## Supplementary Table 3 for "A functional map of CDK-drug interactions at single amino acid resolution" (part 6 of 14)

gRNA_id	Gene	Total_sensor_reads	HGVSp	%Reads	Codon	Top_HGVSp	Top_HGVSp_Codon	Top_HGVSp_%Reads	WT_perc	Missense_perc	Nonsense_perc	Mutation_Class_SAV	Mutation_Class_Top_HGVSp	Editor
gRNA_CDK12_targ_2578	CDK12	44583	WT	94.25117197137922	WT	N1231K	1231	2.308054639660857	94.25117197137922	5.042280689949078	0.7065473386716907	WT	Missense	CBE
gRNA_CDK12_targ_2578	CDK12	44583	N1231K	2.361886817845367	1231	N1231K	1231	2.308054639660857	94.25117197137922	5.042280689949078	0.7065473386716907	Missense	Missense	CBE
gRNA_CDK12_targ_2579	CDK12	49376	WT	86.28888528839923	WT	N1231K	1231	7.81553791315619	86.28888528839921	13.277705767984438	0.4334089436163312	WT	Missense	CBE
gRNA_CDK12_targ_2579	CDK12	49376	N1231K	8.295528191834089	1231	N1231K	1231	7.81553791315619	86.28888528839921	13.277705767984438	0.4334089436163312	Missense	Missense	CBE
gRNA_CDK12_targ_2579	CDK12	49376	N1235G	1.8409753726506808	1235	N1231K	1231	7.81553791315619	86.28888528839921	13.277705767984438	0.4334089436163312	Missense	Missense	CBE
gRNA_CDK12_targ_2579	CDK12	49376	K1234S	1.834899546338302	1234	N1231K	1231	7.81553791315619	86.28888528839921	13.277705767984438	0.4334089436163312	Missense	Missense	CBE
gRNA_CDK12_targ_2579	CDK12	49376	S1236P	1.8247731691510043	1236	N1231K	1231	7.81553791315619	86.28888528839921	13.277705767984438	0.4334089436163312	Missense	Missense	CBE
gRNA_CDK12_targ_2579	CDK12	49376	S1232G	1.3852883992222942	1232	N1231K	1231	7.81553791315619	86.28888528839921	13.277705767984438	0.4334089436163312	Missense	Missense	CBE
gRNA_CDK12_targ_2580	CDK12	73995	WT	89.36144334076627	WT	D1233E	1233	1.7028177579566186	89.36144334076627	10.62639367524832	0.0121629839854042	WT	Missense	CBE
gRNA_CDK12_targ_2580	CDK12	73995	S1232G	3.331306169335766	1232	D1233E	1233	1.7028177579566186	89.36144334076627	10.62639367524832	0.0121629839854042	Missense	Missense	CBE
gRNA_CDK12_targ_2580	CDK12	73995	G1237R	2.1041962294749643	1237	D1233E	1233	1.7028177579566186	89.36144334076627	10.62639367524832	0.0121629839854042	Missense	Missense	CBE
gRNA_CDK12_targ_2580	CDK12	73995	D1233E	1.7325494965876074	1233	D1233E	1233	1.7028177579566186	89.36144334076627	10.62639367524832	0.0121629839854042	Missense	Missense	CBE
gRNA_CDK12_targ_2580	CDK12	73995	N1231K	1.3933373876613284	1231	D1233E	1233	1.7028177579566186	89.36144334076627	10.62639367524832	0.0121629839854042	Missense	Missense	CBE
gRNA_CDK12_targ_2580	CDK12	73995	N1235T	1.343334009054666	1235	D1233E	1233	1.7028177579566186	89.36144334076627	10.62639367524832	0.0121629839854042	Missense	Missense	CBE
gRNA_CDK12_targ_2580	CDK12	73995	K1234E	1.2027839718899926	1234	D1233E	1233	1.7028177579566186	89.36144334076627	10.62639367524832	0.0121629839854042	Missense	Missense	CBE
gRNA_CDK12_targ_2580	CDK12	73995	S1236V	1.0122305561186566	1236	D1233E	1233	1.7028177579566186	89.36144334076627	10.62639367524832	0.0121629839854042	Missense	Missense	CBE
gRNA_CDK12_targ_2581	CDK12	7662	WT	62.346645784390496	WT	D1233E	1233	29.5092665100496	62.346645784390496	36.97468024014618	0.6786739754633254	WT	Missense	CBE
gRNA_CDK12_targ_2581	CDK12	7662	D1233E	29.86165492038632	1233	D1233E	1233	29.5092665100496	62.346645784390496	36.97468024014618	0.6786739754633254	Missense	Missense	CBE
gRNA_CDK12_targ_2581	CDK12	7662	P1238L	4.045941007569825	1238	D1233E	1233	29.5092665100496	62.346645784390496	36.97468024014618	0.6786739754633254	Missense	Missense	CBE
gRNA_CDK12_targ_2581	CDK12	7662	P1238S	1.2007308796658835	1238	D1233E	1233	29.5092665100496	62.346645784390496	36.97468024014618	0.6786739754633254	Missense	Missense	CBE
gRNA_CDK12_targ_2581	CDK12	7662	S1236K	1.1746280344557556	1236	D1233E	1233	29.5092665100496	62.346645784390496	36.97468024014618	0.6786739754633254	Missense	Missense	CBE
gRNA_CDK12_targ_2582	CDK12	28682	P1238L	55.81549403807266	1238	P1238L	1238	54.24656579039119	19.946307788857123	80.01185412453803	0.041838086604839	Missense	Missense	CBE
gRNA_CDK12_targ_2582	CDK12	28682	WT	19.946307788857123	WT	P1238L	1238	54.24656579039119	19.946307788857123	80.01185412453803	0.041838086604839	WT	Missense	CBE
gRNA_CDK12_targ_2582	CDK12	28682	P1238S	5.599330590614323	1238	P1238L	1238	54.24656579039119	19.946307788857123	80.01185412453803	0.041838086604839	Missense	Missense	CBE
gRNA_CDK12_targ_2582	CDK12	28682	D1233E	5.595844083397252	1233	P1238L	1238	54.24656579039119	19.946307788857123	80.01185412453803	0.041838086604839	Missense	Missense	CBE
gRNA_CDK12_targ_2582	CDK12	28682	Q1239R	3.7410222439160448	1239	P1238L	1238	54.24656579039119	19.946307788857123	80.01185412453803	0.041838086604839	Missense	Missense	CBE
gRNA_CDK12_targ_2582	CDK12	28682	S1236G	2.426609023080678	1236	P1238L	1238	54.24656579039119	19.946307788857123	80.01185412453803	0.041838086604839	Missense	Missense	CBE
gRNA_CDK12_targ_2582	CDK12	28682	N1235K	2.356878878739279	1235	P1238L	1238	54.24656579039119	19.946307788857123	80.01185412453803	0.041838086604839	Missense	Missense	CBE
gRNA_CDK12_targ_2582	CDK12	28682	K1234G	2.0814448085907538	1234	P1238L	1238	54.24656579039119	19.946307788857123	80.01185412453803	0.041838086604839	Missense	Missense	CBE
gRNA_CDK12_targ_2582	CDK12	28682	P1238T	1.9803360992957253	1238	P1238L	1238	54.24656579039119	19.946307788857123	80.01185412453803	0.041838086604839	Missense	Missense	CBE
gRNA_CDK12_targ_2582	CDK12	28682	P1238Q	1.7083885363642703	1238	P1238L	1238	54.24656579039119	19.946307788857123	80.01185412453803	0.041838086604839	Missense	Missense	CBE
gRNA_CDK12_targ_2582	CDK12	28682	Q1239G	1.5654417404644028	1239	P1238L	1238	54.24656579039119	19.946307788857123	80.01185412453803	0.041838086604839	Missense	Missense	CBE
gRNA_CDK12_targ_2582	CDK12	28682	G1237L	1.4015759012621156	1237	P1238L	1238	54.24656579039119	19.946307788857123	80.01185412453803	0.041838086604839	Missense	Missense	CBE
gRNA_CDK12_targ_2582	CDK12	28682	N1235D	1.1261418311135905	1235	P1238L	1238	54.24656579039119	19.946307788857123	80.01185412453803	0.041838086604839	Missense	Missense	CBE
gRNA_CDK12_targ_2583	CDK12	5978	WT	62.21144195383072	WT	P1238L	1238	16.125794580127135	62.21144195383072	37.721646035463365	0.0669120107059216	WT	Missense	CBE
gRNA_CDK12_targ_2583	CDK12	5978	P1238L	16.27634660421546	1238	P1238L	1238	16.125794580127135	62.21144195383072	37.721646035463365	0.0669120107059216	Missense	Missense	CBE
gRNA_CDK12_targ_2583	CDK12	5978	P1238S	13.733690197390432	1238	P1238L	1238	16.125794580127135	62.21144195383072	37.721646035463365	0.0669120107059216	Missense	Missense	CBE
gRNA_CDK12_targ_2583	CDK12	5978	N1235K	4.918032786885246	1235	P1238L	1238	16.125794580127135	62.21144195383072	37.721646035463365	0.0669120107059216	Missense	Missense	CBE
gRNA_CDK12_targ_2584	CDK12	6834	WT	80.81650570676031	WT	P1238L	1238	12.759730757974832	80.81650570676031	19.09569798068481	0.08779631255487261	WT	Missense	CBE
gRNA_CDK12_targ_2584	CDK12	6834	P1238L	12.99385425812116	1238	P1238L	1238	12.759730757974832	80.81650570676031	19.09569798068481	0.08779631255487261	Missense	Missense	CBE
gRNA_CDK12_targ_2584	CDK12	6834	S1236G	1.8729880011706173	1236	P1238L	1238	12.759730757974832	80.81650570676031	19.09569798068481	0.08779631255487261	Missense	Missense	CBE
gRNA_CDK12_targ_2584	CDK12	6834	N1235G	1.273046532045654	1235	P1238L	1238	12.759730757974832	80.81650570676031	19.09569798068481	0.08779631255487261	Missense	Missense	CBE
gRNA_CDK12_targ_2584	CDK12	6834	Q1239P	1.1559847819724904	1239	P1238L	1238	12.759730757974832	80.81650570676031	19.09569798068481	0.08779631255487261	Missense	Missense	CBE
gRNA_CDK12_targ_2585	CDK12	86	P1238L	58.13953488372093	1238	P1238L	1238	56.97674418604651	20.930232558139537	79.06976744186046	0.0	Missense	Missense	CBE
gRNA_CDK12_targ_2585	CDK12	86	WT	20.930232558139537	WT	P1238L	1238	56.97674418604651	20.930232558139537	79.06976744186046	0.0	WT	Missense	CBE
gRNA_CDK12_targ_2585	CDK12	86	Q1239R	19.76744186046512	1239	P1238L	1238	56.97674418604651	20.930232558139537	79.06976744186046	0.0	Missense	Missense	CBE
gRNA_CDK12_targ_2585	CDK12	86	G1237R	1.162790697674419	1237	P1238L	1238	56.97674418604651	20.930232558139537	79.06976744186046	0.0	Missense	Missense	CBE
gRNA_CDK12_targ_2585	CDK12	86	Q1239P	1.162790697674419	1239	P1238L	1238	56.97674418604651	20.930232558139537	79.06976744186046	0.0	Missense	Missense	CBE
gRNA_CDK12_targ_2586	CDK12	326	P1238L	100.0	1238	P1238L	1238	96.93251533742333	0.0	100.00000000000001	0.0	Missense	Missense	CBE
gRNA_CDK12_targ_2586	CDK12	326	Q1239K	2.4539877300613497	1239	P1238L	1238	96.93251533742333	0.0	100.00000000000001	0.0	Missense	Missense	CBE
gRNA_CDK12_targ_2587	CDK12	17938	R1242*	83.53216635076375	1242	R1242*	1242	34.07291782807448	3.785260341175159	12.676998550563047	83.5377411082618	Nonsense	Nonsense	CBE
gRNA_CDK12_targ_2587	CDK12	17938	P1245S	21.67465715241387	1245	R1242*	1242	34.07291782807448	3.785260341175159	12.676998550563047	83.5377411082618	Missense	Nonsense	CBE
gRNA_CDK12_targ_2587	CDK12	17938	P1245L	21.11160664511094	1245	R1242*	1242	34.07291782807448	3.785260341175159	12.676998550563047	83.5377411082618	Missense	Nonsense	CBE
gRNA_CDK12_targ_2587	CDK12	17938	P1241L	8.401159549559594	1241	R1242*	1242	34.07291782807448	3.785260341175159	12.676998550563047	83.5377411082618	Missense	Nonsense	CBE
gRNA_CDK12_targ_2587	CDK12	17938	R1242G	5.558033225554689	1242	R1242*	1242	34.07291782807448	3.785260341175159	12.676998550563047	83.5377411082618	Missense	Nonsense	CBE
gRNA_CDK12_targ_2587	CDK12	17938	WT	3.785260341175159	WT	R1242*	1242	34.07291782807448	3.785260341175159	12.676998550563047	83.5377411082618	WT	Nonsense	CBE
gRNA_CDK12_targ_2587	CDK12	17938	R1243G	3.746237038688817	1243	R1242*	1242	34.07291782807448	3.785260341175159	12.676998550563047	83.5377411082618	Missense	Nonsense	CBE
gRNA_CDK12_targ_2587	CDK12	17938	T1246H	3.690489463708329	1246	R1242*	1242	34.07291782807448	3.785260341175159	12.676998550563047	83.5377411082618	Missense	Nonsense	CBE
gRNA_CDK12_targ_2587	CDK12	17938	T1244A	2.5588136916044157	1244	R1242*	1242	34.07291782807448	3.785260341175159	12.676998550563047	83.5377411082618	Missense	Nonsense	CBE
gRNA_CDK12_targ_2587	CDK12	17938	T1244I	2.5197903891180733	1244	R1242*	1242	34.07291782807448	3.785260341175159	12.676998550563047	83.5377411082618	Missense	Nonsense	CBE
gRNA_CDK12_targ_2587	CDK12	17938	T1244N	2.0459360017839225	1244	R1242*	1242	34.07291782807448	3.785260341175159	12.676998550563047	83.5377411082618	Missense	Nonsense	CBE
gRNA_CDK12_targ_2587	CDK12	17938	R1242L	1.5330583119634296	1242	R1242*	1242	34.07291782807448	3.785260341175159	12.676998550563047	83.5377411082618	Missense	Nonsense	CBE
gRNA_CDK12_targ_2587	CDK12	17938	R1243K	1.516334039469283	1243	R1242*	1242	34.07291782807448	3.785260341175159	12.676998550563047	83.5377411082618	Missense	Nonsense	CBE
gRNA_CDK12_targ_2587	CDK12	17938	M1247L	1.321217527037574	1247	R1242*	1242	34.07291782807448	3.785260341175159	12.676998550563047	83.5377411082618	Missense	Nonsense	CBE
gRNA_CDK12_targ_2587	CDK12	17938	P1241S	1.0870777121195228	1241	R1242*	1242	34.07291782807448	3.785260341175159	12.676998550563047	83.5377411082618	Missense	Nonsense	CBE
gRNA_CDK12_targ_2588	CDK12	112100	T1244I	32.56645851917931	1244	P1245S	1245	15.981266726137378	19.849241748438896	80.0945584299732	0.056199821587866704	Missense	Missense	CBE
gRNA_CDK12_targ_2588	CDK12	112100	P1245S	32.05352363960749	1245	P1245S	1245	15.981266726137378	19.849241748438896	80.0945584299732	0.056199821587866704	Missense	Missense	CBE
gRNA_CDK12_targ_2588	CDK12	112100	WT	19.84924174843889	WT	P1245S	1245	15.981266726137378	19.849241748438896	80.0945584299732	0.056199821587866704	WT	Missense	CBE
gRNA_CDK12_targ_2588	CDK12	112100	P1245L	10.97413024085638	1245	P1245S	1245	15.981266726137378	19.849241748438896	80.0945584299732	0.056199821587866704	Missense	Missense	CBE
gRNA_CDK12_targ_2588	CDK12	112100	P1245F	10.859946476360392	1245	P1245S	1245	15.981266726137378	19.849241748438896	80.0945584299732	0.056199821587866704	Missense	Missense	CBE
gRNA_CDK12_targ_2588	CDK12	112100	P1245A	4.743086529884032	1245	P1245S	1245	15.981266726137378	19.849241748438896	80.0945584299732	0.056199821587866704	Missense	Missense	CBE
gRNA_CDK12_targ_2588	CDK12	112100	P1245C	3.776092774308653	1245	P1245S	1245	15.981266726137378	19.849241748438896	80.0945584299732	0.056199821587866704	Missense	Missense	CBE
gRNA_CDK12_targ_2588	CDK12	112100	T1244S	3.710972346119536	1244	P1245S	1245	15.981266726137378	19.849241748438896	80.0945584299732	0.056199821587866704	Missense	Missense	CBE
gRNA_CDK12_targ_2588	CDK12	112100	Q1249K	2.8590544157002675	1249	P1245S	1245	15.981266726137378	19.849241748438896	80.0945584299732	0.056199821587866704	Missense	Missense	CBE
gRNA_CDK12_targ_2588	CDK12	112100	M1247R	1.784121320249777	1247	P1245S	1245	15.981266726137378	19.849241748438896	80.0945584299732	0.056199821587866704	Missense	Missense	CBE
gRNA_CDK12_targ_2588	CDK12	112100	P1248R	1.7805530776092775	1248	P1245S	1245	15.981266726137378	19.849241748438896	80.0945584299732	0.056199821587866704	Missense	Missense	CBE
gRNA_CDK12_targ_2588	CDK12	112100	T1246H	1.7716324710080285	1246	P1245S	1245	15.981266726137378	19.849241748438896	80.0945584299732	0.056199821587866704	Missense	Missense	CBE
gRNA_CDK12_targ_2588	CDK12	112100	P1245T	1.696699375557538	1245	P1245S	1245	15.981266726137378	19.849241748438896	80.0945584299732	0.056199821587866704	Missense	Missense	CBE
gRNA_CDK12_targ_2588	CDK12	112100	T1244K	1.504014272970562	1244	P1245S	1245	15.981266726137378	19.849241748438896	80.0945584299732	0.056199821587866704	Missense	Missense	CBE
gRNA_CDK12_targ_2588	CDK12	112100	P1245Y	1.2667261373773415	1245	P1245S	1245	15.981266726137378	19.849241748438896	80.0945584299732	0.056199821587866704	Missense	Missense	CBE
gRNA_CDK12_targ_2588	CDK12	112100	Q1249E	1.087421944692239	1249	P1245S	1245	15.981266726137378	19.849241748438896	80.0945584299732	0.056199821587866704	Missense	Missense	CBE
gRNA_CDK12_targ_2588	CDK12	112100	T1246N	1.087421944692239	1246	P1245S	1245	15.981266726137378	19.849241748438896	80.0945584299732	0.056199821587866704	Missense	Missense	CBE
gRNA_CDK12_targ_2589	CDK12	71174	T1244I	50.53952285947116	1244	T1244I_P1245S	1244	19.280917188861103	9.08337314187765	90.5344648326636	0.3821620254587339	Missense	Missense	CBE
gRNA_CDK12_targ_2589	CDK12	71174	P1245F	34.32152190406609	1245	T1244I_P1245S	1244	19.280917188861103	9.08337314187765	90.5344648326636	0.3821620254587339	Missense	Missense	CBE
gRNA_CDK12_targ_2589	CDK12	71174	P1245S	27.40607525219884	1245	T1244I_P1245S	1244	19.280917188861103	9.08337314187765	90.5344648326636	0.3821620254587339	Missense	Missense	CBE
gRNA_CDK12_targ_2589	CDK12	71174	P1245A	14.243965493017113	1245	T1244I_P1245S	1244	19.280917188861103	9.08337314187765	90.5344648326636	0.3821620254587339	Missense	Missense	CBE
gRNA_CDK12_targ_2589	CDK12	71174	WT	9.083373141877653	WT	T1244I_P1245S	1244	19.280917188861103	9.08337314187765	90.5344648326636	0.3821620254587339	WT	Missense	CBE
gRNA_CDK12_targ_2589	CDK12	71174	P1248H	6.273358248798719	1248	T1244I_P1245S	1244	19.280917188861103	9.08337314187765	90.5344648326636	0.3821620254587339	Missense	Missense	CBE
gRNA_CDK12_targ_2589	CDK12	71174	Q1249R	6.263523196672942	1249	T1244I_P1245S	1244	19.280917188861103	9.08337314187765	90.5344648326636	0.3821620254587339	Missense	Missense	CBE
gRNA_CDK12_targ_2589	CDK12	71174	M1247C	6.208727906257903	1247	T1244I_P1245S	1244	19.280917188861103	9.08337314187765	90.5344648326636	0.3821620254587339	Missense	Missense	CBE
gRNA_CDK12_targ_2589	CDK12	71174	T1246Q	5.11001208306404	1246	T1244I_P1245S	1244	19.280917188861103	9.08337314187765	90.5344648326636	0.3821620254587339	Missense	Missense	CBE
gRNA_CDK12_targ_2589	CDK12	71174	T1244N	4.396268300221991	1244	T1244I_P1245S	1244	19.280917188861103	9.08337314187765	90.5344648326636	0.3821620254587339	Missense	Missense	CBE
gRNA_CDK12_targ_2589	CDK12	71174	P1248L	4.297917778964228	1248	T1244I_P1245S	1244	19.280917188861103	9.08337314187765	90.5344648326636	0.3821620254587339	Missense	Missense	CBE
gRNA_CDK12_targ_2589	CDK12	71174	P1245L	1.936100261331385	1245	T1244I_P1245S	1244	19.280917188861103	9.08337314187765	90.5344648326636	0.3821620254587339	Missense	Missense	CBE
gRNA_CDK12_targ_2589	CDK12	71174	P1245T	1.752044285834715	1245	T1244I_P1245S	1244	19.280917188861103	9.08337314187765	90.5344648326636	0.3821620254587339	Missense	Missense	CBE
gRNA_CDK12_targ_2589	CDK12	71174	T1244A	1.171776210413915	1244	T1244I_P1245S	1244	19.280917188861103	9.08337314187765	90.5344648326636	0.3821620254587339	Missense	Missense	CBE
gRNA_CDK12_targ_2590	CDK12	67132	P1245F	64.1348388250015	1245	P1245F	1245	62.57075612226658	17.4194125007448	80.98373353989155	1.5968539593636402	Missense	Missense	CBE
gRNA_CDK12_targ_2590	CDK12	67132	WT	17.4194125007448	WT	P1245F	1245	62.57075612226658	17.4194125007448	80.98373353989155	1.5968539593636402	WT	Missense	CBE
gRNA_CDK12_targ_2590	CDK12	67132	P1245A	3.695703986176488	1245	P1245F	1245	62.57075612226658	17.4194125007448	80.98373353989155	1.5968539593636402	Missense	Missense	CBE
gRNA_CDK12_targ_2590	CDK12	67132	P1245S	3.1400822260620864	1245	P1245F	1245	62.57075612226658	17.4194125007448	80.98373353989155	1.5968539593636402	Missense	Missense	CBE
gRNA_CDK12_targ_2590	CDK12	67132	P1245Y	2.6827742358338798	1245	P1245F	1245	62.57075612226658	17.4194125007448	80.98373353989155	1.5968539593636402	Missense	Missense	CBE
gRNA_CDK12_targ_2590	CDK12	67132	T1246A	2.361020079842698	1246	P1245F	1245	62.57075612226658	17.4194125007448	80.98373353989155	1.5968539593636402	Missense	Missense	CBE
gRNA_CDK12_targ_2590	CDK12	67132	P1248L	2.3088839897515343	1248	P1245F	1245	62.57075612226658	17.4194125007448	80.98373353989155	1.5968539593636402	Missense	Missense	CBE
gRNA_CDK12_targ_2590	CDK12	67132	E1250*	1.3763927784067211	1250	P1245F	1245	62.57075612226658	17.4194125007448	80.98373353989155	1.5968539593636402	Nonsense	Missense	CBE
gRNA_CDK12_targ_2590	CDK12	67132	E1250K	1.3197878805934578	1250	P1245F	1245	62.57075612226658	17.4194125007448	80.98373353989155	1.5968539593636402	Missense	Missense	CBE
gRNA_CDK12_targ_2590	CDK12	67132	P1245L	1.22445331585533	1245	P1245F	1245	62.57075612226658	17.4194125007448	80.98373353989155	1.5968539593636402	Missense	Missense	CBE
gRNA_CDK12_targ_2590	CDK12	67132	P1245V	1.2155157004111303	1245	P1245F	1245	62.57075612226658	17.4194125007448	80.98373353989155	1.5968539593636402	Missense	Missense	CBE
gRNA_CDK12_targ_2590	CDK12	67132	Q1249R	1.0799618661741048	1249	P1245F	1245	62.57075612226658	17.4194125007448	80.98373353989155	1.5968539593636402	Missense	Missense	CBE
gRNA_CDK12_targ_2590	CDK12	67132	P1248H	1.057617827563606	1248	P1245F	1245	62.57075612226658	17.4194125007448	80.98373353989155	1.5968539593636402	Missense	Missense	CBE
gRNA_CDK12_targ_2591	CDK12	109805	P1245F	40.72765356768817	1245	P1245F	1245	31.923865033468424	7.301124721096489	92.55225171895631	0.1466235599471776	Missense	Missense	CBE
gRNA_CDK12_targ_2591	CDK12	109805	P1245L	26.384044442420656	1245	P1245F	1245	31.923865033468424	7.301124721096489	92.55225171895631	0.1466235599471776	Missense	Missense	CBE
gRNA_CDK12_targ_2591	CDK12	109805	T1246A	10.34561267701835	1246	P1245F	1245	31.923865033468424	7.301124721096489	92.55225171895631	0.1466235599471776	Missense	Missense	CBE
gRNA_CDK12_targ_2591	CDK12	109805	WT	7.301124721096489	WT	P1245F	1245	31.923865033468424	7.301124721096489	92.55225171895631	0.1466235599471776	WT	Missense	CBE
gRNA_CDK12_targ_2591	CDK12	109805	P1248L	5.159145758389873	1248	P1245F	1245	31.923865033468424	7.301124721096489	92.55225171895631	0.1466235599471776	Missense	Missense	CBE
gRNA_CDK12_targ_2591	CDK12	109805	T1246I	3.747552479395292	1246	P1245F	1245	31.923865033468424	7.301124721096489	92.55225171895631	0.1466235599471776	Missense	Missense	CBE
gRNA_CDK12_targ_2591	CDK12	109805	P1245N	3.126451436637676	1245	P1245F	1245	31.923865033468424	7.301124721096489	92.55225171895631	0.1466235599471776	Missense	Missense	CBE
gRNA_CDK12_targ_2591	CDK12	109805	Q1249T	2.434315377259688	1249	P1245F	1245	31.923865033468424	7.301124721096489	92.55225171895631	0.1466235599471776	Missense	Missense	CBE
gRNA_CDK12_targ_2591	CDK12	109805	E1250L	2.2093711579618414	1250	P1245F	1245	31.923865033468424	7.301124721096489	92.55225171895631	0.1466235599471776	Missense	Missense	CBE
gRNA_CDK12_targ_2591	CDK12	109805	E1250M	2.1683894176039344	1250	P1245F	1245	31.923865033468424	7.301124721096489	92.55225171895631	0.1466235599471776	Missense	Missense	CBE
gRNA_CDK12_targ_2591	CDK12	109805	M1247V	2.151996721460772	1247	P1245F	1245	31.923865033468424	7.301124721096489	92.55225171895631	0.1466235599471776	Missense	Missense	CBE
gRNA_CDK12_targ_2591	CDK12	109805	P1245S	2.0818724101816857	1245	P1245F	1245	31.923865033468424	7.301124721096489	92.55225171895631	0.1466235599471776	Missense	Missense	CBE
gRNA_CDK12_targ_2591	CDK12	109805	Q1249G	1.9461773143299488	1249	P1245F	1245	31.923865033468424	7.301124721096489	92.55225171895631	0.1466235599471776	Missense	Missense	CBE
gRNA_CDK12_targ_2591	CDK12	109805	T1246S	1.918856154091344	1246	P1245F	1245	31.923865033468424	7.301124721096489	92.55225171895631	0.1466235599471776	Missense	Missense	CBE
gRNA_CDK12_targ_2591	CDK12	109805	Q1249L	1.9133919220436229	1249	P1245F	1245	31.923865033468424	7.301124721096489	92.55225171895631	0.1466235599471776	Missense	Missense	CBE
gRNA_CDK12_targ_2591	CDK12	109805	E1250G	1.3906470561449842	1250	P1245F	1245	31.923865033468424	7.301124721096489	92.55225171895631	0.1466235599471776	Missense	Missense	CBE
gRNA_CDK12_targ_2591	CDK12	109805	P1248R	1.3004872273575885	1248	P1245F	1245	31.923865033468424	7.301124721096489	92.55225171895631	0.1466235599471776	Missense	Missense	CBE
gRNA_CDK12_targ_2591	CDK12	109805	P1245H	1.2695232457538363	1245	P1245F	1245	31.923865033468424	7.301124721096489	92.55225171895631	0.1466235599471776	Missense	Missense	CBE
gRNA_CDK12_targ_2591	CDK12	109805	E1250R	1.237648558808797	1250	P1245F	1245	31.923865033468424	7.301124721096489	92.55225171895631	0.1466235599471776	Missense	Missense	CBE
gRNA_CDK12_targ_2591	CDK12	109805	P1248S	1.2340057374436502	1248	P1245F	1245	31.923865033468424	7.301124721096489	92.55225171895631	0.1466235599471776	Missense	Missense	CBE
gRNA_CDK12_targ_2591	CDK12	109805	P1248T	1.118346159100223	1248	P1245F	1245	31.923865033468424	7.301124721096489	92.55225171895631	0.1466235599471776	Missense	Missense	CBE
gRNA_CDK12_targ_2591	CDK12	109805	T1246N	1.0573289012340057	1246	P1245F	1245	31.923865033468424	7.301124721096489	92.55225171895631	0.1466235599471776	Missense	Missense	CBE
gRNA_CDK12_targ_2591	CDK12	109805	M1247A	1.056418195892719	1247	P1245F	1245	31.923865033468424	7.301124721096489	92.55225171895631	0.1466235599471776	Missense	Missense	CBE
gRNA_CDK12_targ_2592	CDK12	30995	T1246I	63.61993869979029	1246	T1246I	1246	39.42571382481045	18.415873527988385	80.732376189708	0.8517502823035954	Missense	Missense	CBE
gRNA_CDK12_targ_2592	CDK12	30995	WT	18.415873527988385	WT	T1246I	1246	39.42571382481045	18.415873527988385	80.732376189708	0.8517502823035954	WT	Missense	CBE
gRNA_CDK12_targ_2592	CDK12	30995	P1245S	13.857073721567994	1245	T1246I	1246	39.42571382481045	18.415873527988385	80.732376189708	0.8517502823035954	Missense	Missense	CBE
gRNA_CDK12_targ_2592	CDK12	30995	P1245L	9.788675592837556	1245	T1246I	1246	39.42571382481045	18.415873527988385	80.732376189708	0.8517502823035954	Missense	Missense	CBE
gRNA_CDK12_targ_2592	CDK12	30995	T1246R	7.917406033231166	1246	T1246I	1246	39.42571382481045	18.415873527988385	80.732376189708	0.8517502823035954	Missense	Missense	CBE
gRNA_CDK12_targ_2592	CDK12	30995	P1248S	3.584449104694305	1248	T1246I	1246	39.42571382481045	18.415873527988385	80.732376189708	0.8517502823035954	Missense	Missense	CBE
gRNA_CDK12_targ_2592	CDK12	30995	T1246A	2.110017744797548	1246	T1246I	1246	39.42571382481045	18.415873527988385	80.732376189708	0.8517502823035954	Missense	Missense	CBE
gRNA_CDK12_targ_2592	CDK12	30995	T1246K	1.322793999032102	1246	T1246I	1246	39.42571382481045	18.415873527988385	80.732376189708	0.8517502823035954	Missense	Missense	CBE
gRNA_CDK12_targ_2592	CDK12	30995	P1248L	1.2743990966284884	1248	T1246I	1246	39.42571382481045	18.415873527988385	80.732376189708	0.8517502823035954	Missense	Missense	CBE
gRNA_CDK12_targ_2592	CDK12	30995	M1247V	1.0711405065333115	1247	T1246I	1246	39.42571382481045	18.415873527988385	80.732376189708	0.8517502823035954	Missense	Missense	CBE
gRNA_CDK12_targ_2593	CDK12	15933	WT	41.02805498022971	WT	P1248L	1248	14.924998430929518	41.02805498022971	58.739722588338665	0.2322224314316192	WT	Missense	CBE
gRNA_CDK12_targ_2593	CDK12	15933	P1248L	23.95656812904036	1248	P1248L	1248	14.924998430929518	41.02805498022971	58.739722588338665	0.2322224314316192	Missense	Missense	CBE
gRNA_CDK12_targ_2593	CDK12	15933	T1246I	22.136446369170905	1246	P1248L	1248	14.924998430929518	41.02805498022971	58.739722588338665	0.2322224314316192	Missense	Missense	CBE
gRNA_CDK12_targ_2593	CDK12	15933	T1246R	10.249168392644195	1246	P1248L	1248	14.924998430929518	41.02805498022971	58.739722588338665	0.2322224314316192	Missense	Missense	CBE
gRNA_CDK12_targ_2593	CDK12	15933	P1245F	2.830603150693529	1245	P1248L	1248	14.924998430929518	41.02805498022971	58.739722588338665	0.2322224314316192	Missense	Missense	CBE
gRNA_CDK12_targ_2593	CDK12	15933	E1251R	2.4854076445113917	1251	P1248L	1248	14.924998430929518	41.02805498022971	58.739722588338665	0.2322224314316192	Missense	Missense	CBE
gRNA_CDK12_targ_2593	CDK12	15933	P1248G	2.184146111843344	1248	P1248L	1248	14.924998430929518	41.02805498022971	58.739722588338665	0.2322224314316192	Missense	Missense	CBE
gRNA_CDK12_targ_2593	CDK12	15933	Q1249G	2.184146111843344	1249	P1248L	1248	14.924998430929518	41.02805498022971	58.739722588338665	0.2322224314316192	Missense	Missense	CBE
gRNA_CDK12_targ_2593	CDK12	15933	M1247G	2.17786982991276	1247	P1248L	1248	14.924998430929518	41.02805498022971	58.739722588338665	0.2322224314316192	Missense	Missense	CBE
gRNA_CDK12_targ_2593	CDK12	15933	E1250S	2.165317266051591	1250	P1248L	1248	14.924998430929518	41.02805498022971	58.739722588338665	0.2322224314316192	Missense	Missense	CBE
gRNA_CDK12_targ_2593	CDK12	15933	T1246A	2.096278164815164	1246	P1248L	1248	14.924998430929518	41.02805498022971	58.739722588338665	0.2322224314316192	Missense	Missense	CBE
gRNA_CDK12_targ_2593	CDK12	15933	P1245S	2.083725600953995	1245	P1248L	1248	14.924998430929518	41.02805498022971	58.739722588338665	0.2322224314316192	Missense	Missense	CBE
gRNA_CDK12_targ_2593	CDK12	15933	P1245L	1.694596121257767	1245	P1248L	1248	14.924998430929518	41.02805498022971	58.739722588338665	0.2322224314316192	Missense	Missense	CBE
gRNA_CDK12_targ_2593	CDK12	15933	E1251G	1.2364275403251117	1251	P1248L	1248	14.924998430929518	41.02805498022971	58.739722588338665	0.2322224314316192	Missense	Missense	CBE
gRNA_CDK12_targ_2593	CDK12	15933	E1250G	1.0669679281993347	1250	P1248L	1248	14.924998430929518	41.02805498022971	58.739722588338665	0.2322224314316192	Missense	Missense	CBE
gRNA_CDK12_targ_2593	CDK12	15933	P1248A	1.0481390824075818	1248	P1248L	1248	14.924998430929518	41.02805498022971	58.739722588338665	0.2322224314316192	Missense	Missense	CBE
gRNA_CDK12_targ_2593	CDK12	15933	Q1249T	1.0293102366158289	1249	P1248L	1248	14.924998430929518	41.02805498022971	58.739722588338665	0.2322224314316192	Missense	Missense	CBE
gRNA_CDK12_targ_2593	CDK12	15933	M1247N	1.0293102366158289	1247	P1248L	1248	14.924998430929518	41.02805498022971	58.739722588338665	0.2322224314316192	Missense	Missense	CBE
gRNA_CDK12_targ_2593	CDK12	15933	T1246H	1.0230339546852445	1246	P1248L	1248	14.924998430929518	41.02805498022971	58.739722588338665	0.2322224314316192	Missense	Missense	CBE
gRNA_CDK12_targ_2594	CDK12	36821	P1248L	47.05466988946525	1248	P1248L	1248	45.26764618016893	41.53336411287037	57.135873550419596	1.3307623367100287	Missense	Missense	CBE
gRNA_CDK12_targ_2594	CDK12	36821	WT	41.53336411287037	WT	P1248L	1248	45.26764618016893	41.53336411287037	57.135873550419596	1.3307623367100287	WT	Missense	CBE
gRNA_CDK12_targ_2594	CDK12	36821	P1248S	8.234431438581245	1248	P1248L	1248	45.26764618016893	41.53336411287037	57.135873550419596	1.3307623367100287	Missense	Missense	CBE
gRNA_CDK12_targ_2594	CDK12	36821	P1248Q	1.4801336194019716	1248	P1248L	1248	45.26764618016893	41.53336411287037	57.135873550419596	1.3307623367100287	Missense	Missense	CBE
gRNA_CDK12_targ_2594	CDK12	36821	Q1249*	1.1189266994378209	1249	P1248L	1248	45.26764618016893	41.53336411287037	57.135873550419596	1.3307623367100287	Nonsense	Missense	CBE
gRNA_CDK12_targ_2595	CDK12	121227	P1248L	80.824403804433	1248	P1248L	1248	49.43948130366997	3.987560526945318	64.83786615192984	31.174573321124825	Missense	Missense	CBE
gRNA_CDK12_targ_2595	CDK12	121227	Q1249*	30.826466051292204	1249	P1248L	1248	49.43948130366997	3.987560526945318	64.83786615192984	31.174573321124825	Nonsense	Missense	CBE
gRNA_CDK12_targ_2595	CDK12	121227	P1248V	4.162439060605311	1248	P1248L	1248	49.43948130366997	3.987560526945318	64.83786615192984	31.174573321124825	Missense	Missense	CBE
gRNA_CDK12_targ_2595	CDK12	121227	WT	3.987560526945317	WT	P1248L	1248	49.43948130366997	3.987560526945318	64.83786615192984	31.174573321124825	WT	Missense	CBE
gRNA_CDK12_targ_2595	CDK12	121227	P1248R	3.14616380839252	1248	P1248L	1248	49.43948130366997	3.987560526945318	64.83786615192984	31.174573321124825	Missense	Missense	CBE
gRNA_CDK12_targ_2595	CDK12	121227	A1253Q	1.89809200920587	1253	P1248L	1248	49.43948130366997	3.987560526945318	64.83786615192984	31.174573321124825	Missense	Missense	CBE
gRNA_CDK12_targ_2595	CDK12	121227	A1252R	1.8956173129748324	1252	P1248L	1248	49.43948130366997	3.987560526945318	64.83786615192984	31.174573321124825	Missense	Missense	CBE
gRNA_CDK12_targ_2595	CDK12	121227	P1248Q	1.8098278436321944	1248	P1248L	1248	49.43948130366997	3.987560526945318	64.83786615192984	31.174573321124825	Missense	Missense	CBE
gRNA_CDK12_targ_2595	CDK12	121227	Q1249R	1.443572801438623	1249	P1248L	1248	49.43948130366997	3.987560526945318	64.83786615192984	31.174573321124825	Missense	Missense	CBE
gRNA_CDK12_targ_2595	CDK12	121227	A1253G	1.4361487127455106	1253	P1248L	1248	49.43948130366997	3.987560526945318	64.83786615192984	31.174573321124825	Missense	Missense	CBE
gRNA_CDK12_targ_2596	CDK12	73829	P1248L	52.6215985588319	1248	P1248L_Q1249*	1248	34.357772690948	21.37371493586531	40.626312153760715	37.99997291037397	Missense	Nonsense	CBE
gRNA_CDK12_targ_2596	CDK12	73829	Q1249*	37.88484199975619	1249	P1248L_Q1249*	1248	34.357772690948	21.37371493586531	40.626312153760715	37.99997291037397	Nonsense	Nonsense	CBE
gRNA_CDK12_targ_2596	CDK12	73829	WT	21.373714935865312	WT	P1248L_Q1249*	1248	34.357772690948	21.37371493586531	40.626312153760715	37.99997291037397	WT	Nonsense	CBE
gRNA_CDK12_targ_2596	CDK12	73829	Q1249E	11.312627829172818	1249	P1248L_Q1249*	1248	34.357772690948	21.37371493586531	40.626312153760715	37.99997291037397	Missense	Nonsense	CBE
gRNA_CDK12_targ_2596	CDK12	73829	A1252E	5.8080158203416	1252	P1248L_Q1249*	1248	34.357772690948	21.37371493586531	40.626312153760715	37.99997291037397	Missense	Nonsense	CBE
gRNA_CDK12_targ_2596	CDK12	73829	A1253K	4.135231413130342	1253	P1248L_Q1249*	1248	34.357772690948	21.37371493586531	40.626312153760715	37.99997291037397	Missense	Nonsense	CBE
gRNA_CDK12_targ_2596	CDK12	73829	A1253R	2.432648417288599	1253	P1248L_Q1249*	1248	34.357772690948	21.37371493586531	40.626312153760715	37.99997291037397	Missense	Nonsense	CBE
gRNA_CDK12_targ_2596	CDK12	73829	A1253G	2.218640371669669	1253	P1248L_Q1249*	1248	34.357772690948	21.37371493586531	40.626312153760715	37.99997291037397	Missense	Nonsense	CBE
gRNA_CDK12_targ_2596	CDK12	73829	E1250D	1.8624117894052472	1250	P1248L_Q1249*	1248	34.357772690948	21.37371493586531	40.626312153760715	37.99997291037397	Missense	Nonsense	CBE
gRNA_CDK12_targ_2596	CDK12	73829	E1251A	1.829904238171992	1251	P1248L_Q1249*	1248	34.357772690948	21.37371493586531	40.626312153760715	37.99997291037397	Missense	Nonsense	CBE
gRNA_CDK12_targ_2596	CDK12	73829	A1252I	1.8109414999525928	1252	P1248L_Q1249*	1248	34.357772690948	21.37371493586531	40.626312153760715	37.99997291037397	Missense	Nonsense	CBE
gRNA_CDK12_targ_2596	CDK12	73829	P1248R	1.3734440396050334	1248	P1248L_Q1249*	1248	34.357772690948	21.37371493586531	40.626312153760715	37.99997291037397	Missense	Nonsense	CBE
gRNA_CDK12_targ_2597	CDK12	27529	A1252V	57.50299683969632	1252	A1252V	1252	39.42751280467871	30.65494569363217	68.75295143303426	0.5921028733335746	Missense	Missense	CBE
gRNA_CDK12_targ_2597	CDK12	27529	WT	30.65494569363217	WT	A1252V	1252	39.42751280467871	30.65494569363217	68.75295143303426	0.5921028733335746	WT	Missense	CBE
gRNA_CDK12_targ_2597	CDK12	27529	A1253V	23.593301609212105	1253	A1252V	1252	39.42751280467871	30.65494569363217	68.75295143303426	0.5921028733335746	Missense	Missense	CBE
gRNA_CDK12_targ_2597	CDK12	27529	A1253G	2.1940499110029426	1253	A1252V	1252	39.42751280467871	30.65494569363217	68.75295143303426	0.5921028733335746	Missense	Missense	CBE
gRNA_CDK12_targ_2597	CDK12	27529	E1251G	2.092338987976316	1251	A1252V	1252	39.42751280467871	30.65494569363217	68.75295143303426	0.5921028733335746	Missense	Missense	CBE
gRNA_CDK12_targ_2598	CDK12	72934	A1252V	76.21822469630077	1252	A1252V_A1253V	1252	62.63745303973456	16.39290317273151	83.51111964241643	0.095977184852057	Missense	Missense	CBE
gRNA_CDK12_targ_2598	CDK12	72934	A1253V	65.64016782296322	1253	A1252V_A1253V	1252	62.63745303973456	16.39290317273151	83.51111964241643	0.095977184852057	Missense	Missense	CBE
gRNA_CDK12_targ_2598	CDK12	72934	WT	16.39290317273151	WT	A1252V_A1253V	1252	62.63745303973456	16.39290317273151	83.51111964241643	0.095977184852057	WT	Missense	CBE
gRNA_CDK12_targ_2598	CDK12	72934	A1253G	3.223462308388406	1253	A1252V_A1253V	1252	62.63745303973456	16.39290317273151	83.51111964241643	0.095977184852057	Missense	Missense	CBE
gRNA_CDK12_targ_2598	CDK12	72934	A1254T	2.0607672690377603	1254	A1252V_A1253V	1252	62.63745303973456	16.39290317273151	83.51111964241643	0.095977184852057	Missense	Missense	CBE
gRNA_CDK12_targ_2598	CDK12	72934	A1252G	1.7659802012778676	1252	A1252V_A1253V	1252	62.63745303973456	16.39290317273151	83.51111964241643	0.095977184852057	Missense	Missense	CBE
gRNA_CDK12_targ_2598	CDK12	72934	A1252E	1.7481558669481998	1252	A1252V_A1253V	1252	62.63745303973456	16.39290317273151	83.51111964241643	0.095977184852057	Missense	Missense	CBE
gRNA_CDK12_targ_2599	CDK12	49394	A1253V	79.97125156901647	1253	A1252V_A1253V	1252	68.94359638822529	7.051463740535288	91.89982588978418	1.0487103696805278	Missense	Missense	CBE
gRNA_CDK12_targ_2599	CDK12	49394	A1252V	75.69340405717294	1252	A1252V_A1253V	1252	68.94359638822529	7.051463740535288	91.89982588978418	1.0487103696805278	Missense	Missense	CBE
gRNA_CDK12_targ_2599	CDK12	49394	WT	7.051463740535287	WT	A1252V_A1253V	1252	68.94359638822529	7.051463740535288	91.89982588978418	1.0487103696805278	WT	Missense	CBE
gRNA_CDK12_targ_2599	CDK12	49394	A1253G	6.844960926428311	1253	A1252V_A1253V	1252	68.94359638822529	7.051463740535288	91.89982588978418	1.0487103696805278	Missense	Missense	CBE
gRNA_CDK12_targ_2599	CDK12	49394	A1254T	3.9761914402559015	1254	A1252V_A1253V	1252	68.94359638822529	7.051463740535288	91.89982588978418	1.0487103696805278	Missense	Missense	CBE
gRNA_CDK12_targ_2599	CDK12	49394	A1252E	1.3382192169089364	1252	A1252V_A1253V	1252	68.94359638822529	7.051463740535288	91.89982588978418	1.0487103696805278	Missense	Missense	CBE
gRNA_CDK12_targ_2599	CDK12	49394	A1253*	1.0466858322873225	1253	A1252V_A1253V	1252	68.94359638822529	7.051463740535288	91.89982588978418	1.0487103696805278	Nonsense	Missense	CBE
gRNA_CDK12_targ_2600	CDK12	36761	WT	84.15984331220587	WT	A1253V	1253	13.606811566605916	84.15984331220588	15.837436413590492	0.0027202742036397	WT	Missense	CBE
gRNA_CDK12_targ_2600	CDK12	36761	A1253V	13.625853486031392	1253	A1253V	1253	13.606811566605916	84.15984331220588	15.837436413590492	0.0027202742036397	Missense	Missense	CBE
gRNA_CDK12_targ_2600	CDK12	36761	A1253E	1.972198797638802	1253	A1253V	1253	13.606811566605916	84.15984331220588	15.837436413590492	0.0027202742036397	Missense	Missense	CBE
gRNA_CDK12_targ_2601	CDK12	92452	H1258Y	62.80231904123221	1258	P1257F_H1258Y	1257	36.35183662873708	10.370787002985333	89.54051832302166	0.0886946739929902	Missense	Missense	CBE
gRNA_CDK12_targ_2601	CDK12	92452	P1257F	44.13425345043915	1257	P1257F_H1258Y	1257	36.35183662873708	10.370787002985333	89.54051832302166	0.0886946739929902	Missense	Missense	CBE
gRNA_CDK12_targ_2601	CDK12	92452	P1257L	20.408428157314063	1257	P1257F_H1258Y	1257	36.35183662873708	10.370787002985333	89.54051832302166	0.0886946739929902	Missense	Missense	CBE
gRNA_CDK12_targ_2601	CDK12	92452	WT	10.370787002985333	WT	P1257F_H1258Y	1257	36.35183662873708	10.370787002985333	89.54051832302166	0.0886946739929902	WT	Missense	CBE
gRNA_CDK12_targ_2601	CDK12	92452	L1260F	4.181629386059793	1260	P1257F_H1258Y	1257	36.35183662873708	10.370787002985333	89.54051832302166	0.0886946739929902	Missense	Missense	CBE
gRNA_CDK12_targ_2601	CDK12	92452	P1257S	4.161078181110198	1257	P1257F_H1258Y	1257	36.35183662873708	10.370787002985333	89.54051832302166	0.0886946739929902	Missense	Missense	CBE
gRNA_CDK12_targ_2601	CDK12	92452	P1256S	4.098342923895643	1256	P1257F_H1258Y	1257	36.35183662873708	10.370787002985333	89.54051832302166	0.0886946739929902	Missense	Missense	CBE
gRNA_CDK12_targ_2601	CDK12	92452	L1260T	3.5175009734781293	1260	P1257F_H1258Y	1257	36.35183662873708	10.370787002985333	89.54051832302166	0.0886946739929902	Missense	Missense	CBE
gRNA_CDK12_targ_2601	CDK12	92452	P1257Y	3.389867174317484	1257	P1257F_H1258Y	1257	36.35183662873708	10.370787002985333	89.54051832302166	0.0886946739929902	Missense	Missense	CBE
gRNA_CDK12_targ_2601	CDK12	92452	I1259S	3.1821918400899927	1259	P1257F_H1258Y	1257	36.35183662873708	10.370787002985333	89.54051832302166	0.0886946739929902	Missense	Missense	CBE
gRNA_CDK12_targ_2601	CDK12	92452	H1258R	2.9810063600571106	1258	P1257F_H1258Y	1257	36.35183662873708	10.370787002985333	89.54051832302166	0.0886946739929902	Missense	Missense	CBE
gRNA_CDK12_targ_2601	CDK12	92452	H1258P	2.958291870375979	1258	P1257F_H1258Y	1257	36.35183662873708	10.370787002985333	89.54051832302166	0.0886946739929902	Missense	Missense	CBE
gRNA_CDK12_targ_2601	CDK12	92452	P1261R	2.9431488772552243	1261	P1257F_H1258Y	1257	36.35183662873708	10.370787002985333	89.54051832302166	0.0886946739929902	Missense	Missense	CBE
gRNA_CDK12_targ_2601	CDK12	92452	P1262E	2.935577380694847	1262	P1257F_H1258Y	1257	36.35183662873708	10.370787002985333	89.54051832302166	0.0886946739929902	Missense	Missense	CBE
gRNA_CDK12_targ_2601	CDK12	92452	H1258N	2.827413144118029	1258	P1257F_H1258Y	1257	36.35183662873708	10.370787002985333	89.54051832302166	0.0886946739929902	Missense	Missense	CBE
gRNA_CDK12_targ_2601	CDK12	92452	P1257R	2.641370657205901	1257	P1257F_H1258Y	1257	36.35183662873708	10.370787002985333	89.54051832302166	0.0886946739929902	Missense	Missense	CBE
gRNA_CDK12_targ_2601	CDK12	92452	P1261S	2.179509367022888	1261	P1257F_H1258Y	1257	36.35183662873708	10.370787002985333	89.54051832302166	0.0886946739929902	Missense	Missense	CBE
gRNA_CDK12_targ_2601	CDK12	92452	P1261H	2.122182321637174	1261	P1257F_H1258Y	1257	36.35183662873708	10.370787002985333	89.54051832302166	0.0886946739929902	Missense	Missense	CBE
gRNA_CDK12_targ_2601	CDK12	92452	I1259F	2.071345130446069	1259	P1257F_H1258Y	1257	36.35183662873708	10.370787002985333	89.54051832302166	0.0886946739929902	Missense	Missense	CBE
gRNA_CDK12_targ_2601	CDK12	92452	P1261L	1.58893263531346	1261	P1257F_H1258Y	1257	36.35183662873708	10.370787002985333	89.54051832302166	0.0886946739929902	Missense	Missense	CBE
gRNA_CDK12_targ_2601	CDK12	92452	P1257V	1.459135551421278	1257	P1257F_H1258Y	1257	36.35183662873708	10.370787002985333	89.54051832302166	0.0886946739929902	Missense	Missense	CBE
gRNA_CDK12_targ_2601	CDK12	92452	P1262Q	1.340154891186778	1262	P1257F_H1258Y	1257	36.35183662873708	10.370787002985333	89.54051832302166	0.0886946739929902	Missense	Missense	CBE
gRNA_CDK12_targ_2601	CDK12	92452	H1258D	1.2438887206334095	1258	P1257F_H1258Y	1257	36.35183662873708	10.370787002985333	89.54051832302166	0.0886946739929902	Missense	Missense	CBE
gRNA_CDK12_targ_2601	CDK12	92452	H1258T	1.1941331718080734	1258	P1257F_H1258Y	1257	36.35183662873708	10.370787002985333	89.54051832302166	0.0886946739929902	Missense	Missense	CBE
gRNA_CDK12_targ_2602	CDK12	56868	H1258Y	50.15474432018007	1258	H1258Y	1258	43.44095097418583	38.095238095238095	61.68671308996271	0.21804881479918312	Missense	Missense	CBE
gRNA_CDK12_targ_2602	CDK12	56868	WT	38.095238095238095	WT	H1258Y	1258	43.44095097418583	38.095238095238095	61.68671308996271	0.21804881479918312	WT	Missense	CBE
gRNA_CDK12_targ_2602	CDK12	56868	H1258D	4.876204543855947	1258	H1258Y	1258	43.44095097418583	38.095238095238095	61.68671308996271	0.21804881479918312	Missense	Missense	CBE
gRNA_CDK12_targ_2602	CDK12	56868	P1257S	2.820566926918478	1257	H1258Y	1258	43.44095097418583	38.095238095238095	61.68671308996271	0.21804881479918312	Missense	Missense	CBE
gRNA_CDK12_targ_2602	CDK12	56868	P1257L	2.5691074066258706	1257	H1258Y	1258	43.44095097418583	38.095238095238095	61.68671308996271	0.21804881479918312	Missense	Missense	CBE
gRNA_CDK12_targ_2602	CDK12	56868	L1260F	1.9641977913765207	1260	H1258Y	1258	43.44095097418583	38.095238095238095	61.68671308996271	0.21804881479918312	Missense	Missense	CBE
gRNA_CDK12_targ_2602	CDK12	56868	H1258R	1.5228247872265597	1258	H1258Y	1258	43.44095097418583	38.095238095238095	61.68671308996271	0.21804881479918312	Missense	Missense	CBE
gRNA_CDK12_targ_2602	CDK12	56868	P1261S	1.4999648308363227	1261	H1258Y	1258	43.44095097418583	38.095238095238095	61.68671308996271	0.21804881479918312	Missense	Missense	CBE
gRNA_CDK12_targ_2602	CDK12	56868	P1257F	1.2502637687275795	1257	H1258Y	1258	43.44095097418583	38.095238095238095	61.68671308996271	0.21804881479918312	Missense	Missense	CBE
gRNA_CDK12_targ_2603	CDK12	11817	L1260F	39.096217314039095	1260	L1260F	1260	30.185326224930183	31.64085639333164	68.21528306676821	0.1438605399001434	Missense	Missense	CBE
gRNA_CDK12_targ_2603	CDK12	11817	WT	31.64085639333164	WT	L1260F	1260	30.185326224930183	31.64085639333164	68.21528306676821	0.1438605399001434	WT	Missense	CBE
gRNA_CDK12_targ_2603	CDK12	11817	L1260V	12.194296352712197	1260	L1260F	1260	30.185326224930183	31.64085639333164	68.21528306676821	0.1438605399001434	Missense	Missense	CBE
gRNA_CDK12_targ_2603	CDK12	11817	P1261S	8.800880088008801	1261	L1260F	1260	30.185326224930183	31.64085639333164	68.21528306676821	0.1438605399001434	Missense	Missense	CBE
gRNA_CDK12_targ_2603	CDK12	11817	I1259V	4.070407040704071	1259	L1260F	1260	30.185326224930183	31.64085639333164	68.21528306676821	0.1438605399001434	Missense	Missense	CBE
gRNA_CDK12_targ_2603	CDK12	11817	H1258N	3.5626639587035625	1258	L1260F	1260	30.185326224930183	31.64085639333164	68.21528306676821	0.1438605399001434	Missense	Missense	CBE
gRNA_CDK12_targ_2603	CDK12	11817	P1262Q	3.164931877803165	1262	L1260F	1260	30.185326224930183	31.64085639333164	68.21528306676821	0.1438605399001434	Missense	Missense	CBE
gRNA_CDK12_targ_2603	CDK12	11817	E1263R	3.0887704155030886	1263	L1260F	1260	30.185326224930183	31.64085639333164	68.21528306676821	0.1438605399001434	Missense	Missense	CBE
gRNA_CDK12_targ_2603	CDK12	11817	P1261H	3.08030803080308	1261	L1260F	1260	30.185326224930183	31.64085639333164	68.21528306676821	0.1438605399001434	Missense	Missense	CBE
gRNA_CDK12_targ_2603	CDK12	11817	H1258R	2.8772107980028774	1258	L1260F	1260	30.185326224930183	31.64085639333164	68.21528306676821	0.1438605399001434	Missense	Missense	CBE
gRNA_CDK12_targ_2603	CDK12	11817	P1261L	2.6656511805026657	1261	L1260F	1260	30.185326224930183	31.64085639333164	68.21528306676821	0.1438605399001434	Missense	Missense	CBE
gRNA_CDK12_targ_2603	CDK12	11817	L1260I	2.6656511805026657	1260	L1260F	1260	30.185326224930183	31.64085639333164	68.21528306676821	0.1438605399001434	Missense	Missense	CBE
gRNA_CDK12_targ_2604	CDK12	1427	WT	47.16187806587246	WT	L1260F_P1261S	1260	12.193412754029431	47.16187806587246	52.76804484933427	0.0700770847932726	WT	Missense	CBE
gRNA_CDK12_targ_2604	CDK12	1427	L1260F	34.05746320953048	1260	L1260F_P1261S	1260	12.193412754029431	47.16187806587246	52.76804484933427	0.0700770847932726	Missense	Missense	CBE
gRNA_CDK12_targ_2604	CDK12	1427	P1261S	13.945339873861249	1261	L1260F_P1261S	1260	12.193412754029431	47.16187806587246	52.76804484933427	0.0700770847932726	Missense	Missense	CBE
gRNA_CDK12_targ_2604	CDK12	1427	P1261L	13.524877365101611	1261	L1260F_P1261S	1260	12.193412754029431	47.16187806587246	52.76804484933427	0.0700770847932726	Missense	Missense	CBE
gRNA_CDK12_targ_2604	CDK12	1427	K1264R	10.161177295024528	1264	L1260F_P1261S	1260	12.193412754029431	47.16187806587246	52.76804484933427	0.0700770847932726	Missense	Missense	CBE
gRNA_CDK12_targ_2604	CDK12	1427	L1260V	9.180098107918711	1260	L1260F_P1261S	1260	12.193412754029431	47.16187806587246	52.76804484933427	0.0700770847932726	Missense	Missense	CBE
gRNA_CDK12_targ_2604	CDK12	1427	P1262L	6.026629292221443	1262	L1260F_P1261S	1260	12.193412754029431	47.16187806587246	52.76804484933427	0.0700770847932726	Missense	Missense	CBE
gRNA_CDK12_targ_2604	CDK12	1427	E1263R	5.676243868255081	1263	L1260F_P1261S	1260	12.193412754029431	47.16187806587246	52.76804484933427	0.0700770847932726	Missense	Missense	CBE
gRNA_CDK12_targ_2604	CDK12	1427	P1262Q	5.536089698668535	1262	L1260F_P1261S	1260	12.193412754029431	47.16187806587246	52.76804484933427	0.0700770847932726	Missense	Missense	CBE
gRNA_CDK12_targ_2604	CDK12	1427	P1261H	5.39593552908199	1261	L1260F_P1261S	1260	12.193412754029431	47.16187806587246	52.76804484933427	0.0700770847932726	Missense	Missense	CBE
gRNA_CDK12_targ_2604	CDK12	1427	I1259V	4.905395935529082	1259	L1260F_P1261S	1260	12.193412754029431	47.16187806587246	52.76804484933427	0.0700770847932726	Missense	Missense	CBE
gRNA_CDK12_targ_2604	CDK12	1427	I1259L	4.484933426769446	1259	L1260F_P1261S	1260	12.193412754029431	47.16187806587246	52.76804484933427	0.0700770847932726	Missense	Missense	CBE
gRNA_CDK12_targ_2604	CDK12	1427	H1258P	4.484933426769446	1258	L1260F_P1261S	1260	12.193412754029431	47.16187806587246	52.76804484933427	0.0700770847932726	Missense	Missense	CBE
gRNA_CDK12_targ_2604	CDK12	1427	H1258R	1.5416958654519972	1258	L1260F_P1261S	1260	12.193412754029431	47.16187806587246	52.76804484933427	0.0700770847932726	Missense	Missense	CBE
gRNA_CDK12_targ_2604	CDK12	1427	P1261K	1.3314646110721795	1261	L1260F_P1261S	1260	12.193412754029431	47.16187806587246	52.76804484933427	0.0700770847932726	Missense	Missense	CBE
gRNA_CDK12_targ_2605	CDK12	3849	L1260F	47.5448168355417	1260	L1260F	1260	28.29306313328137	26.110678098207323	73.88932190179267	0.0	Missense	Missense	CBE
gRNA_CDK12_targ_2605	CDK12	3849	P1261S	33.77500649519356	1261	L1260F	1260	28.29306313328137	26.110678098207323	73.88932190179267	0.0	Missense	Missense	CBE
gRNA_CDK12_targ_2605	CDK12	3849	WT	26.110678098207327	WT	L1260F	1260	28.29306313328137	26.110678098207323	73.88932190179267	0.0	WT	Missense	CBE
gRNA_CDK12_targ_2605	CDK12	3849	L1260V	16.445830085736556	1260	L1260F	1260	28.29306313328137	26.110678098207323	73.88932190179267	0.0	Missense	Missense	CBE
gRNA_CDK12_targ_2605	CDK12	3849	P1261L	8.31384775266303	1261	L1260F	1260	28.29306313328137	26.110678098207323	73.88932190179267	0.0	Missense	Missense	CBE
gRNA_CDK12_targ_2605	CDK12	3849	P1262L	6.72902052481164	1262	L1260F	1260	28.29306313328137	26.110678098207323	73.88932190179267	0.0	Missense	Missense	CBE
gRNA_CDK12_targ_2606	CDK12	4911	P1262L	83.64895133374058	1262	P1262L	1262	55.28405620036653	7.350845041743026	92.32335573203014	0.3257992262268374	Missense	Missense	CBE
gRNA_CDK12_targ_2606	CDK12	4911	P1266L	22.317246996538383	1266	P1262L	1262	55.28405620036653	7.350845041743026	92.32335573203014	0.3257992262268374	Missense	Missense	CBE
gRNA_CDK12_targ_2606	CDK12	4911	WT	7.3508450417430256	WT	P1262L	1262	55.28405620036653	7.350845041743026	92.32335573203014	0.3257992262268374	WT	Missense	CBE
gRNA_CDK12_targ_2606	CDK12	4911	P1261S	6.169822846670739	1261	P1262L	1262	55.28405620036653	7.350845041743026	92.32335573203014	0.3257992262268374	Missense	Missense	CBE
gRNA_CDK12_targ_2606	CDK12	4911	P1261L	4.500101812258196	1261	P1262L	1262	55.28405620036653	7.350845041743026	92.32335573203014	0.3257992262268374	Missense	Missense	CBE
gRNA_CDK12_targ_2606	CDK12	4911	P1262V	3.420891875381796	1262	P1262L	1262	55.28405620036653	7.350845041743026	92.32335573203014	0.3257992262268374	Missense	Missense	CBE
gRNA_CDK12_targ_2606	CDK12	4911	P1262R	2.626756261453879	1262	P1262L	1262	55.28405620036653	7.350845041743026	92.32335573203014	0.3257992262268374	Missense	Missense	CBE
gRNA_CDK12_targ_2606	CDK12	4911	P1266S	1.8937080024434945	1266	P1262L	1262	55.28405620036653	7.350845041743026	92.32335573203014	0.3257992262268374	Missense	Missense	CBE
gRNA_CDK12_targ_2606	CDK12	4911	P1266E	1.425371614742415	1266	P1262L	1262	55.28405620036653	7.350845041743026	92.32335573203014	0.3257992262268374	Missense	Missense	CBE
gRNA_CDK12_targ_2606	CDK12	4911	R1265I	1.3846467114640604	1265	P1262L	1262	55.28405620036653	7.350845041743026	92.32335573203014	0.3257992262268374	Missense	Missense	CBE
gRNA_CDK12_targ_2606	CDK12	4911	P1267N	1.3846467114640604	1267	P1262L	1262	55.28405620036653	7.350845041743026	92.32335573203014	0.3257992262268374	Missense	Missense	CBE
gRNA_CDK12_targ_2606	CDK12	4911	P1262I	1.2013846467114642	1262	P1262L	1262	55.28405620036653	7.350845041743026	92.32335573203014	0.3257992262268374	Missense	Missense	CBE
gRNA_CDK12_targ_2606	CDK12	4911	P1266F	1.1606597434331094	1266	P1262L	1262	55.28405620036653	7.350845041743026	92.32335573203014	0.3257992262268374	Missense	Missense	CBE
gRNA_CDK12_targ_2606	CDK12	4911	P1261V	1.140297291793932	1261	P1262L	1262	55.28405620036653	7.350845041743026	92.32335573203014	0.3257992262268374	Missense	Missense	CBE
gRNA_CDK12_targ_2606	CDK12	4911	E1263G	1.0384850335980451	1263	P1262L	1262	55.28405620036653	7.350845041743026	92.32335573203014	0.3257992262268374	Missense	Missense	CBE
gRNA_CDK12_targ_2607	CDK12	4442	P1266L	37.95587573165241	1266	P1266L	1266	33.76857271499325	37.303016659162544	62.359297613687524	0.33768572714993167	Missense	Missense	CBE
gRNA_CDK12_targ_2607	CDK12	4442	WT	37.30301665916254	WT	P1266L	1266	33.76857271499325	37.303016659162544	62.359297613687524	0.33768572714993167	WT	Missense	CBE
gRNA_CDK12_targ_2607	CDK12	4442	P1267S	12.539396668167493	1267	P1266L	1266	33.76857271499325	37.303016659162544	62.359297613687524	0.33768572714993167	Missense	Missense	CBE
gRNA_CDK12_targ_2607	CDK12	4442	P1262L	11.886537595677623	1262	P1266L	1266	33.76857271499325	37.303016659162544	62.359297613687524	0.33768572714993167	Missense	Missense	CBE
gRNA_CDK12_targ_2607	CDK12	4442	P1266S	3.939666816749212	1266	P1266L	1266	33.76857271499325	37.303016659162544	62.359297613687524	0.33768572714993167	Missense	Missense	CBE
gRNA_CDK12_targ_2607	CDK12	4442	E1263G	1.283205763169743	1263	P1266L	1266	33.76857271499325	37.303016659162544	62.359297613687524	0.33768572714993167	Missense	Missense	CBE
gRNA_CDK12_targ_2608	CDK12	5345	P1267S	85.74368568755847	1267	P1266F_P1267S	1266	60.65481758652946	0.0935453695042095	99.62581852198315	0.2806361085126286	Missense	Missense	CBE
gRNA_CDK12_targ_2608	CDK12	5345	P1266F	73.86342376052386	1266	P1266F_P1267S	1266	60.65481758652946	0.0935453695042095	99.62581852198315	0.2806361085126286	Missense	Missense	CBE
gRNA_CDK12_targ_2608	CDK12	5345	P1269L	18.185219831618333	1269	P1266F_P1267S	1266	60.65481758652946	0.0935453695042095	99.62581852198315	0.2806361085126286	Missense	Missense	CBE
gRNA_CDK12_targ_2608	CDK12	5345	P1266L	14.649204864359216	1266	P1266F_P1267S	1266	60.65481758652946	0.0935453695042095	99.62581852198315	0.2806361085126286	Missense	Missense	CBE
gRNA_CDK12_targ_2608	CDK12	5345	P1267L	6.323666978484565	1267	P1266F_P1267S	1266	60.65481758652946	0.0935453695042095	99.62581852198315	0.2806361085126286	Missense	Missense	CBE
gRNA_CDK12_targ_2608	CDK12	5345	P1266S	4.658559401309635	1266	P1266F_P1267S	1266	60.65481758652946	0.0935453695042095	99.62581852198315	0.2806361085126286	Missense	Missense	CBE
gRNA_CDK12_targ_2608	CDK12	5345	P1269F	2.993451824134705	1269	P1266F_P1267S	1266	60.65481758652946	0.0935453695042095	99.62581852198315	0.2806361085126286	Missense	Missense	CBE
gRNA_CDK12_targ_2608	CDK12	5345	P1267T	2.5631431244153413	1267	P1266F_P1267S	1266	60.65481758652946	0.0935453695042095	99.62581852198315	0.2806361085126286	Missense	Missense	CBE
gRNA_CDK12_targ_2608	CDK12	5345	P1266I	2.263797942001871	1266	P1266F_P1267S	1266	60.65481758652946	0.0935453695042095	99.62581852198315	0.2806361085126286	Missense	Missense	CBE
gRNA_CDK12_targ_2608	CDK12	5345	E1268S	2.114125350795136	1268	P1266F_P1267S	1266	60.65481758652946	0.0935453695042095	99.62581852198315	0.2806361085126286	Missense	Missense	CBE
gRNA_CDK12_targ_2608	CDK12	5345	E1268P	2.076707202993452	1268	P1266F_P1267S	1266	60.65481758652946	0.0935453695042095	99.62581852198315	0.2806361085126286	Missense	Missense	CBE
gRNA_CDK12_targ_2608	CDK12	5345	P1267F	1.3096351730589335	1267	P1266F_P1267S	1266	60.65481758652946	0.0935453695042095	99.62581852198315	0.2806361085126286	Missense	Missense	CBE
gRNA_CDK12_targ_2608	CDK12	5345	P1270G	1.2909260991580918	1270	P1266F_P1267S	1266	60.65481758652946	0.0935453695042095	99.62581852198315	0.2806361085126286	Missense	Missense	CBE
gRNA_CDK12_targ_2608	CDK12	5345	P1267E	1.2909260991580918	1267	P1266F_P1267S	1266	60.65481758652946	0.0935453695042095	99.62581852198315	0.2806361085126286	Missense	Missense	CBE
gRNA_CDK12_targ_2608	CDK12	5345	P1270R	1.1599625818521984	1270	P1266F_P1267S	1266	60.65481758652946	0.0935453695042095	99.62581852198315	0.2806361085126286	Missense	Missense	CBE
gRNA_CDK12_targ_2609	CDK12	4359	P1266L	57.214957559073184	1266	P1266L	1266	52.924982794218856	0.0917641660931406	97.13236980958935	2.7758660243175037	Missense	Missense	CBE
gRNA_CDK12_targ_2609	CDK12	4359	P1266F	35.971553108511124	1266	P1266L	1266	52.924982794218856	0.0917641660931406	97.13236980958935	2.7758660243175037	Missense	Missense	CBE
gRNA_CDK12_targ_2609	CDK12	4359	P1267S	25.212204634090387	1267	P1266L	1266	52.924982794218856	0.0917641660931406	97.13236980958935	2.7758660243175037	Missense	Missense	CBE
gRNA_CDK12_targ_2609	CDK12	4359	P1267T	9.199357650837348	1267	P1266L	1266	52.924982794218856	0.0917641660931406	97.13236980958935	2.7758660243175037	Missense	Missense	CBE
gRNA_CDK12_targ_2609	CDK12	4359	P1269S	8.121128699242945	1269	P1266L	1266	52.924982794218856	0.0917641660931406	97.13236980958935	2.7758660243175037	Missense	Missense	CBE
gRNA_CDK12_targ_2609	CDK12	4359	P1269L	5.666437256251434	1269	P1266L	1266	52.924982794218856	0.0917641660931406	97.13236980958935	2.7758660243175037	Missense	Missense	CBE
gRNA_CDK12_targ_2609	CDK12	4359	P1266*	2.7070428997476483	1266	P1266L	1266	52.924982794218856	0.0917641660931406	97.13236980958935	2.7758660243175037	Nonsense	Missense	CBE
gRNA_CDK12_targ_2609	CDK12	4359	P1266Y	1.5370497820601057	1266	P1266L	1266	52.924982794218856	0.0917641660931406	97.13236980958935	2.7758660243175037	Missense	Missense	CBE
gRNA_CDK12_targ_2609	CDK12	4359	P1269H	1.2158752007341134	1269	P1266L	1266	52.924982794218856	0.0917641660931406	97.13236980958935	2.7758660243175037	Missense	Missense	CBE
gRNA_CDK12_targ_2610	CDK12	5804	P1269L	48.69055823569952	1269	P1269F_P1270F	1269	38.62853204686424	2.8600964851826327	97.03652653342523	0.1033769813921431	Missense	Missense	CBE
gRNA_CDK12_targ_2610	CDK12	5804	P1270F	46.01998621640248	1270	P1269F_P1270F	1269	38.62853204686424	2.8600964851826327	97.03652653342523	0.1033769813921431	Missense	Missense	CBE
gRNA_CDK12_targ_2610	CDK12	5804	P1269F	41.02343211578222	1269	P1269F_P1270F	1269	38.62853204686424	2.8600964851826327	97.03652653342523	0.1033769813921431	Missense	Missense	CBE
gRNA_CDK12_targ_2610	CDK12	5804	P1270S	16.36802205375603	1270	P1269F_P1270F	1269	38.62853204686424	2.8600964851826327	97.03652653342523	0.1033769813921431	Missense	Missense	CBE
gRNA_CDK12_targ_2610	CDK12	5804	P1270A	12.02618883528601	1270	P1269F_P1270F	1269	38.62853204686424	2.8600964851826327	97.03652653342523	0.1033769813921431	Missense	Missense	CBE
gRNA_CDK12_targ_2610	CDK12	5804	P1270R	5.203308063404549	1270	P1269F_P1270F	1269	38.62853204686424	2.8600964851826327	97.03652653342523	0.1033769813921431	Missense	Missense	CBE
gRNA_CDK12_targ_2610	CDK12	5804	P1273H	3.9110957960027566	1273	P1269F_P1270F	1269	38.62853204686424	2.8600964851826327	97.03652653342523	0.1033769813921431	Missense	Missense	CBE
gRNA_CDK12_targ_2610	CDK12	5804	WT	2.8600964851826327	WT	P1269F_P1270F	1269	38.62853204686424	2.8600964851826327	97.03652653342523	0.1033769813921431	WT	Missense	CBE
gRNA_CDK12_targ_2610	CDK12	5804	P1269C	2.46381805651275	1269	P1269F_P1270F	1269	38.62853204686424	2.8600964851826327	97.03652653342523	0.1033769813921431	Missense	Missense	CBE
gRNA_CDK12_targ_2610	CDK12	5804	E1268D	2.188146106133701	1268	P1269F_P1270F	1269	38.62853204686424	2.8600964851826327	97.03652653342523	0.1033769813921431	Missense	Missense	CBE
gRNA_CDK12_targ_2610	CDK12	5804	P1272R	2.15368711233632	1272	P1269F_P1270F	1269	38.62853204686424	2.8600964851826327	97.03652653342523	0.1033769813921431	Missense	Missense	CBE
gRNA_CDK12_targ_2610	CDK12	5804	P1270H	2.1364576154376294	1270	P1269F_P1270F	1269	38.62853204686424	2.8600964851826327	97.03652653342523	0.1033769813921431	Missense	Missense	CBE
gRNA_CDK12_targ_2610	CDK12	5804	G1271R	2.1364576154376294	1271	P1269F_P1270F	1269	38.62853204686424	2.8600964851826327	97.03652653342523	0.1033769813921431	Missense	Missense	CBE
gRNA_CDK12_targ_2610	CDK12	5804	P1272L	1.8952446588559613	1272	P1269F_P1270F	1269	38.62853204686424	2.8600964851826327	97.03652653342523	0.1033769813921431	Missense	Missense	CBE
gRNA_CDK12_targ_2610	CDK12	5804	G1271D	1.8090971743625088	1271	P1269F_P1270F	1269	38.62853204686424	2.8600964851826327	97.03652653342523	0.1033769813921431	Missense	Missense	CBE
gRNA_CDK12_targ_2611	CDK12	120225	P1270F	86.80058224163028	1270	P1270F	1270	64.02495321272615	0.0956539821168642	99.43938448741942	0.46496153046371247	Missense	Missense	CBE
gRNA_CDK12_targ_2611	CDK12	120225	P1269L	16.415886878768976	1269	P1270F	1270	64.02495321272615	0.0956539821168642	99.43938448741942	0.46496153046371247	Missense	Missense	CBE
gRNA_CDK12_targ_2611	CDK12	120225	P1272L	5.503846953628613	1272	P1270F	1270	64.02495321272615	0.0956539821168642	99.43938448741942	0.46496153046371247	Missense	Missense	CBE
gRNA_CDK12_targ_2611	CDK12	120225	P1274R	4.781035558328135	1274	P1270F	1270	64.02495321272615	0.0956539821168642	99.43938448741942	0.46496153046371247	Missense	Missense	CBE
gRNA_CDK12_targ_2611	CDK12	120225	P1273H	4.178831357870659	1273	P1270F	1270	64.02495321272615	0.0956539821168642	99.43938448741942	0.46496153046371247	Missense	Missense	CBE
gRNA_CDK12_targ_2611	CDK12	120225	G1271D	3.8236639634019545	1271	P1270F	1270	64.02495321272615	0.0956539821168642	99.43938448741942	0.46496153046371247	Missense	Missense	CBE
gRNA_CDK12_targ_2611	CDK12	120225	P1270V	3.5275525057184445	1270	P1270F	1270	64.02495321272615	0.0956539821168642	99.43938448741942	0.46496153046371247	Missense	Missense	CBE
gRNA_CDK12_targ_2611	CDK12	120225	P1273S	3.045955500103972	1273	P1270F	1270	64.02495321272615	0.0956539821168642	99.43938448741942	0.46496153046371247	Missense	Missense	CBE
gRNA_CDK12_targ_2611	CDK12	120225	P1270L	2.8845913911416097	1270	P1270F	1270	64.02495321272615	0.0956539821168642	99.43938448741942	0.46496153046371247	Missense	Missense	CBE
gRNA_CDK12_targ_2611	CDK12	120225	P1272F	2.7889374090247454	1272	P1270F	1270	64.02495321272615	0.0956539821168642	99.43938448741942	0.46496153046371247	Missense	Missense	CBE
gRNA_CDK12_targ_2611	CDK12	120225	P1272S	2.360573923892701	1272	P1270F	1270	64.02495321272615	0.0956539821168642	99.43938448741942	0.46496153046371247	Missense	Missense	CBE
gRNA_CDK12_targ_2611	CDK12	120225	P1270S	2.2715741318361404	1270	P1270F	1270	64.02495321272615	0.0956539821168642	99.43938448741942	0.46496153046371247	Missense	Missense	CBE
gRNA_CDK12_targ_2611	CDK12	120225	P1274S	1.4913703472655435	1274	P1270F	1270	64.02495321272615	0.0956539821168642	99.43938448741942	0.46496153046371247	Missense	Missense	CBE
gRNA_CDK12_targ_2611	CDK12	120225	P1275A	1.0946142649199415	1275	P1270F	1270	64.02495321272615	0.0956539821168642	99.43938448741942	0.46496153046371247	Missense	Missense	CBE
gRNA_CDK12_targ_2611	CDK12	120225	P1273T	1.0929507174048658	1273	P1270F	1270	64.02495321272615	0.0956539821168642	99.43938448741942	0.46496153046371247	Missense	Missense	CBE
gRNA_CDK12_targ_2611	CDK12	120225	P1272H	1.0372218756498233	1272	P1270F	1270	64.02495321272615	0.0956539821168642	99.43938448741942	0.46496153046371247	Missense	Missense	CBE
gRNA_CDK12_targ_2612	CDK12	16065	P1276L	94.29193899782136	1276	P1275L_P1276L_P1277F	1275	27.233115468409583	0.0	99.78835978835977	0.2116402116402108	Missense	Missense	CBE
gRNA_CDK12_targ_2612	CDK12	16065	P1275L	63.13725490196079	1275	P1275L_P1276L_P1277F	1275	27.233115468409583	0.0	99.78835978835977	0.2116402116402108	Missense	Missense	CBE
gRNA_CDK12_targ_2612	CDK12	16065	P1277F	38.54964207905385	1277	P1275L_P1276L_P1277F	1275	27.233115468409583	0.0	99.78835978835977	0.2116402116402108	Missense	Missense	CBE
gRNA_CDK12_targ_2612	CDK12	16065	P1278S	24.768129474011825	1278	P1275L_P1276L_P1277F	1275	27.233115468409583	0.0	99.78835978835977	0.2116402116402108	Missense	Missense	CBE
gRNA_CDK12_targ_2612	CDK12	16065	P1277L	22.359165888577653	1277	P1275L_P1276L_P1277F	1275	27.233115468409583	0.0	99.78835978835977	0.2116402116402108	Missense	Missense	CBE
gRNA_CDK12_targ_2612	CDK12	16065	P1279L	8.135698723934018	1279	P1275L_P1276L_P1277F	1275	27.233115468409583	0.0	99.78835978835977	0.2116402116402108	Missense	Missense	CBE
gRNA_CDK12_targ_2612	CDK12	16065	P1277S	7.183317771553066	1277	P1275L_P1276L_P1277F	1275	27.233115468409583	0.0	99.78835978835977	0.2116402116402108	Missense	Missense	CBE
gRNA_CDK12_targ_2612	CDK12	16065	P1280T	2.6641767818238407	1280	P1275L_P1276L_P1277F	1275	27.233115468409583	0.0	99.78835978835977	0.2116402116402108	Missense	Missense	CBE
gRNA_CDK12_targ_2612	CDK12	16065	P1280L	2.2657952069716774	1280	P1275L_P1276L_P1277F	1275	27.233115468409583	0.0	99.78835978835977	0.2116402116402108	Missense	Missense	CBE
gRNA_CDK12_targ_2612	CDK12	16065	P1279Y	2.079053843759726	1279	P1275L_P1276L_P1277F	1275	27.233115468409583	0.0	99.78835978835977	0.2116402116402108	Missense	Missense	CBE
gRNA_CDK12_targ_2612	CDK12	16065	P1280H	1.5001556178026767	1280	P1275L_P1276L_P1277F	1275	27.233115468409583	0.0	99.78835978835977	0.2116402116402108	Missense	Missense	CBE
gRNA_CDK12_targ_2612	CDK12	16065	P1278Y	1.437908496732026	1278	P1275L_P1276L_P1277F	1275	27.233115468409583	0.0	99.78835978835977	0.2116402116402108	Missense	Missense	CBE
gRNA_CDK12_targ_2612	CDK12	16065	P1276W	1.419234360410831	1276	P1275L_P1276L_P1277F	1275	27.233115468409583	0.0	99.78835978835977	0.2116402116402108	Missense	Missense	CBE
gRNA_CDK12_targ_2612	CDK12	16065	L1281V	1.29474011826953	1281	P1275L_P1276L_P1277F	1275	27.233115468409583	0.0	99.78835978835977	0.2116402116402108	Missense	Missense	CBE
gRNA_CDK12_targ_2612	CDK12	16065	P1280V	1.058201058201058	1280	P1275L_P1276L_P1277F	1275	27.233115468409583	0.0	99.78835978835977	0.2116402116402108	Missense	Missense	CBE
gRNA_CDK12_targ_2613	CDK12	22200	P1276L	93.76576576576576	1276	P1276L_P1277L	1276	66.22522522522523	0.1171171171171171	99.42342342342343	0.4594594594594593	Missense	Missense	CBE
gRNA_CDK12_targ_2613	CDK12	22200	P1277L	76.87837837837837	1277	P1276L_P1277L	1276	66.22522522522523	0.1171171171171171	99.42342342342343	0.4594594594594593	Missense	Missense	CBE
gRNA_CDK12_targ_2613	CDK12	22200	P1278S	13.58108108108108	1278	P1276L_P1277L	1276	66.22522522522523	0.1171171171171171	99.42342342342343	0.4594594594594593	Missense	Missense	CBE
gRNA_CDK12_targ_2613	CDK12	22200	P1277F	13.13963963963964	1277	P1276L_P1277L	1276	66.22522522522523	0.1171171171171171	99.42342342342343	0.4594594594594593	Missense	Missense	CBE
gRNA_CDK12_targ_2613	CDK12	22200	P1277S	7.004504504504505	1277	P1276L_P1277L	1276	66.22522522522523	0.1171171171171171	99.42342342342343	0.4594594594594593	Missense	Missense	CBE
gRNA_CDK12_targ_2613	CDK12	22200	P1275L	6.054054054054054	1275	P1276L_P1277L	1276	66.22522522522523	0.1171171171171171	99.42342342342343	0.4594594594594593	Missense	Missense	CBE
gRNA_CDK12_targ_2613	CDK12	22200	P1280S	1.279279279279279	1280	P1276L_P1277L	1276	66.22522522522523	0.1171171171171171	99.42342342342343	0.4594594594594593	Missense	Missense	CBE
gRNA_CDK12_targ_2613	CDK12	22200	P1276S	1.0045045045045045	1276	P1276L_P1277L	1276	66.22522522522523	0.1171171171171171	99.42342342342343	0.4594594594594593	Missense	Missense	CBE
gRNA_CDK12_targ_2614	CDK12	42564	P1277L	63.77690066723052	1277	P1277L_P1278S	1277	30.269711493280703	2.330608025561508	96.97631801522412	0.6930739592143595	Missense	Missense	CBE
gRNA_CDK12_targ_2614	CDK12	42564	P1278S	50.577953199887226	1278	P1277L_P1278S	1277	30.269711493280703	2.330608025561508	96.97631801522412	0.6930739592143595	Missense	Missense	CBE
gRNA_CDK12_targ_2614	CDK12	42564	P1279L	34.00291326003195	1279	P1277L_P1278S	1277	30.269711493280703	2.330608025561508	96.97631801522412	0.6930739592143595	Missense	Missense	CBE
gRNA_CDK12_targ_2614	CDK12	42564	P1278L	17.904802180246218	1278	P1277L_P1278S	1277	30.269711493280703	2.330608025561508	96.97631801522412	0.6930739592143595	Missense	Missense	CBE
gRNA_CDK12_targ_2614	CDK12	42564	P1280L	9.122732825862233	1280	P1277L_P1278S	1277	30.269711493280703	2.330608025561508	96.97631801522412	0.6930739592143595	Missense	Missense	CBE
gRNA_CDK12_targ_2614	CDK12	42564	P1277F	7.929235974062588	1277	P1277L_P1278S	1277	30.269711493280703	2.330608025561508	96.97631801522412	0.6930739592143595	Missense	Missense	CBE
gRNA_CDK12_targ_2614	CDK12	42564	V1282G	7.550982050559158	1282	P1277L_P1278S	1277	30.269711493280703	2.330608025561508	96.97631801522412	0.6930739592143595	Missense	Missense	CBE
gRNA_CDK12_targ_2614	CDK12	42564	P1277H	7.4546565172446195	1277	P1277L_P1278S	1277	30.269711493280703	2.330608025561508	96.97631801522412	0.6930739592143595	Missense	Missense	CBE
gRNA_CDK12_targ_2614	CDK12	42564	P1279T	6.399774457287849	1279	P1277L_P1278S	1277	30.269711493280703	2.330608025561508	96.97631801522412	0.6930739592143595	Missense	Missense	CBE
gRNA_CDK12_targ_2614	CDK12	42564	L1281S	5.307301945305892	1281	P1277L_P1278S	1277	30.269711493280703	2.330608025561508	96.97631801522412	0.6930739592143595	Missense	Missense	CBE
gRNA_CDK12_targ_2614	CDK12	42564	P1277S	5.12874729818626	1277	P1277L_P1278S	1277	30.269711493280703	2.330608025561508	96.97631801522412	0.6930739592143595	Missense	Missense	CBE
gRNA_CDK12_targ_2614	CDK12	42564	P1278F	5.088807442909501	1278	P1277L_P1278S	1277	30.269711493280703	2.330608025561508	96.97631801522412	0.6930739592143595	Missense	Missense	CBE
gRNA_CDK12_targ_2614	CDK12	42564	V1282F	3.6274786204304106	1282	P1277L_P1278S	1277	30.269711493280703	2.330608025561508	96.97631801522412	0.6930739592143595	Missense	Missense	CBE
gRNA_CDK12_targ_2614	CDK12	42564	L1281W	3.5522977163800395	1281	P1277L_P1278S	1277	30.269711493280703	2.330608025561508	96.97631801522412	0.6930739592143595	Missense	Missense	CBE
gRNA_CDK12_targ_2614	CDK12	42564	P1278H	3.455972183065501	1278	P1277L_P1278S	1277	30.269711493280703	2.330608025561508	96.97631801522412	0.6930739592143595	Missense	Missense	CBE
gRNA_CDK12_targ_2614	CDK12	42564	P1280S	3.1575979701155905	1280	P1277L_P1278S	1277	30.269711493280703	2.330608025561508	96.97631801522412	0.6930739592143595	Missense	Missense	CBE
gRNA_CDK12_targ_2614	CDK12	42564	P1279H	2.659524480781881	1279	P1277L_P1278S	1277	30.269711493280703	2.330608025561508	96.97631801522412	0.6930739592143595	Missense	Missense	CBE
gRNA_CDK12_targ_2614	CDK12	42564	WT	2.330608025561508	WT	P1277L_P1278S	1277	30.269711493280703	2.330608025561508	96.97631801522412	0.6930739592143595	WT	Missense	CBE
gRNA_CDK12_targ_2614	CDK12	42564	L1281E	2.135607555680857	1281	P1277L_P1278S	1277	30.269711493280703	2.330608025561508	96.97631801522412	0.6930739592143595	Missense	Missense	CBE
gRNA_CDK12_targ_2614	CDK12	42564	P1280V	2.130908749177709	1280	P1277L_P1278S	1277	30.269711493280703	2.330608025561508	96.97631801522412	0.6930739592143595	Missense	Missense	CBE
gRNA_CDK12_targ_2614	CDK12	42564	P1278A	2.0463302321210413	1278	P1277L_P1278S	1277	30.269711493280703	2.330608025561508	96.97631801522412	0.6930739592143595	Missense	Missense	CBE
gRNA_CDK12_targ_2614	CDK12	42564	L1281P	1.9382576825486328	1281	P1277L_P1278S	1277	30.269711493280703	2.330608025561508	96.97631801522412	0.6930739592143595	Missense	Missense	CBE
gRNA_CDK12_targ_2614	CDK12	42564	V1282L	1.7737994549384457	1282	P1277L_P1278S	1277	30.269711493280703	2.330608025561508	96.97631801522412	0.6930739592143595	Missense	Missense	CBE
gRNA_CDK12_targ_2614	CDK12	42564	P1280H	1.7197631801522413	1280	P1277L_P1278S	1277	30.269711493280703	2.330608025561508	96.97631801522412	0.6930739592143595	Missense	Missense	CBE
gRNA_CDK12_targ_2614	CDK12	42564	V1282P	1.381449111925571	1282	P1277L_P1278S	1277	30.269711493280703	2.330608025561508	96.97631801522412	0.6930739592143595	Missense	Missense	CBE
gRNA_CDK12_targ_2614	CDK12	42564	L1281H	1.2592801428437177	1281	P1277L_P1278S	1277	30.269711493280703	2.330608025561508	96.97631801522412	0.6930739592143595	Missense	Missense	CBE
gRNA_CDK12_targ_2615	CDK12	41113	P1279L	60.88828351129813	1279	P1278L_P1279L	1278	29.55026390679347	17.347311069491404	81.35139736822902	1.3012915622795693	Missense	Missense	CBE
gRNA_CDK12_targ_2615	CDK12	41113	P1278L	52.39948434801644	1278	P1278L_P1279L	1278	29.55026390679347	17.347311069491404	81.35139736822902	1.3012915622795693	Missense	Missense	CBE
gRNA_CDK12_targ_2615	CDK12	41113	P1280S	21.92737090458006	1280	P1278L_P1279L	1278	29.55026390679347	17.347311069491404	81.35139736822902	1.3012915622795693	Missense	Missense	CBE
gRNA_CDK12_targ_2615	CDK12	41113	WT	17.3473110694914	WT	P1278L_P1279L	1278	29.55026390679347	17.347311069491404	81.35139736822902	1.3012915622795693	WT	Missense	CBE
gRNA_CDK12_targ_2615	CDK12	41113	P1278S	7.710456546591103	1278	P1278L_P1279L	1278	29.55026390679347	17.347311069491404	81.35139736822902	1.3012915622795693	Missense	Missense	CBE
gRNA_CDK12_targ_2615	CDK12	41113	P1280L	5.438669034125459	1280	P1278L_P1279L	1278	29.55026390679347	17.347311069491404	81.35139736822902	1.3012915622795693	Missense	Missense	CBE
gRNA_CDK12_targ_2615	CDK12	41113	P1278A	3.774961690949335	1278	P1278L_P1279L	1278	29.55026390679347	17.347311069491404	81.35139736822902	1.3012915622795693	Missense	Missense	CBE
gRNA_CDK12_targ_2615	CDK12	41113	E1283L	3.30065915890351	1283	P1278L_P1279L	1278	29.55026390679347	17.347311069491404	81.35139736822902	1.3012915622795693	Missense	Missense	CBE
gRNA_CDK12_targ_2615	CDK12	41113	P1279F	3.215527935202977	1279	P1278L_P1279L	1278	29.55026390679347	17.347311069491404	81.35139736822902	1.3012915622795693	Missense	Missense	CBE
gRNA_CDK12_targ_2615	CDK12	41113	L1281G	3.0331038844161213	1281	P1278L_P1279L	1278	29.55026390679347	17.347311069491404	81.35139736822902	1.3012915622795693	Missense	Missense	CBE
gRNA_CDK12_targ_2615	CDK12	41113	V1282D	3.025806922384647	1282	P1278L_P1279L	1278	29.55026390679347	17.347311069491404	81.35139736822902	1.3012915622795693	Missense	Missense	CBE
gRNA_CDK12_targ_2615	CDK12	41113	P1280E	3.016077639676015	1280	P1278L_P1279L	1278	29.55026390679347	17.347311069491404	81.35139736822902	1.3012915622795693	Missense	Missense	CBE
gRNA_CDK12_targ_2615	CDK12	41113	P1279V	2.99661907425875	1279	P1278L_P1279L	1278	29.55026390679347	17.347311069491404	81.35139736822902	1.3012915622795693	Missense	Missense	CBE
gRNA_CDK12_targ_2615	CDK12	41113	E1283K	2.80689806144042	1283	P1278L_P1279L	1278	29.55026390679347	17.347311069491404	81.35139736822902	1.3012915622795693	Missense	Missense	CBE
gRNA_CDK12_targ_2615	CDK12	41113	V1282L	2.7728455719602074	1282	P1278L_P1279L	1278	29.55026390679347	17.347311069491404	81.35139736822902	1.3012915622795693	Missense	Missense	CBE
gRNA_CDK12_targ_2615	CDK12	41113	L1281W	2.767980930605891	1281	P1278L_P1279L	1278	29.55026390679347	17.347311069491404	81.35139736822902	1.3012915622795693	Missense	Missense	CBE
gRNA_CDK12_targ_2615	CDK12	41113	L1281V	2.4225913944494444	1281	P1278L_P1279L	1278	29.55026390679347	17.347311069491404	81.35139736822902	1.3012915622795693	Missense	Missense	CBE
gRNA_CDK12_targ_2615	CDK12	41113	E1283G	2.3763773015834406	1283	P1278L_P1279L	1278	29.55026390679347	17.347311069491404	81.35139736822902	1.3012915622795693	Missense	Missense	CBE
gRNA_CDK12_targ_2615	CDK12	41113	V1282E	2.3642156981976505	1282	P1278L_P1279L	1278	29.55026390679347	17.347311069491404	81.35139736822902	1.3012915622795693	Missense	Missense	CBE
gRNA_CDK12_targ_2615	CDK12	41113	P1279H	1.7926203390655024	1279	P1278L_P1279L	1278	29.55026390679347	17.347311069491404	81.35139736822902	1.3012915622795693	Missense	Missense	CBE
gRNA_CDK12_targ_2615	CDK12	41113	E1283S	1.376693503271471	1283	P1278L_P1279L	1278	29.55026390679347	17.347311069491404	81.35139736822902	1.3012915622795693	Missense	Missense	CBE
gRNA_CDK12_targ_2615	CDK12	41113	L1281R	1.21372801790188	1281	P1278L_P1279L	1278	29.55026390679347	17.347311069491404	81.35139736822902	1.3012915622795693	Missense	Missense	CBE
gRNA_CDK12_targ_2615	CDK12	41113	P1279G	1.1845401697759832	1279	P1278L_P1279L	1278	29.55026390679347	17.347311069491404	81.35139736822902	1.3012915622795693	Missense	Missense	CBE
gRNA_CDK12_targ_2615	CDK12	41113	P1280*	1.1796755284216671	1280	P1278L_P1279L	1278	29.55026390679347	17.347311069491404	81.35139736822902	1.3012915622795693	Nonsense	Missense	CBE
gRNA_CDK12_targ_2615	CDK12	41113	V1282R	1.174810887067351	1282	P1278L_P1279L	1278	29.55026390679347	17.347311069491404	81.35139736822902	1.3012915622795693	Missense	Missense	CBE
gRNA_CDK12_targ_2616	CDK12	25983	P1279L	68.0560366393411	1279	P1279L	1279	33.010045029442324	16.741715737212793	82.86956856406111	0.38871569872608963	Missense	Missense	CBE
gRNA_CDK12_targ_2616	CDK12	25983	P1280S	31.07801254666513	1280	P1279L	1279	33.010045029442324	16.741715737212793	82.86956856406111	0.38871569872608963	Missense	Missense	CBE
gRNA_CDK12_targ_2616	CDK12	25983	WT	16.741715737212793	WT	P1279L	1279	33.010045029442324	16.741715737212793	82.86956856406111	0.38871569872608963	WT	Missense	CBE
gRNA_CDK12_targ_2616	CDK12	25983	P1279F	8.56714005311165	1279	P1279L	1279	33.010045029442324	16.741715737212793	82.86956856406111	0.38871569872608963	Missense	Missense	CBE
gRNA_CDK12_targ_2616	CDK12	25983	E1283L	5.12642881884309	1283	P1279L	1279	33.010045029442324	16.741715737212793	82.86956856406111	0.38871569872608963	Missense	Missense	CBE
gRNA_CDK12_targ_2616	CDK12	25983	V1282P	3.3791325097178926	1282	P1279L	1279	33.010045029442324	16.741715737212793	82.86956856406111	0.38871569872608963	Missense	Missense	CBE
gRNA_CDK12_targ_2616	CDK12	25983	P1278L	3.298310433745141	1278	P1279L	1279	33.010045029442324	16.741715737212793	82.86956856406111	0.38871569872608963	Missense	Missense	CBE
gRNA_CDK12_targ_2616	CDK12	25983	P1280F	2.590155101412462	1280	P1279L	1279	33.010045029442324	16.741715737212793	82.86956856406111	0.38871569872608963	Missense	Missense	CBE
gRNA_CDK12_targ_2616	CDK12	25983	P1280T	2.0167032290343685	1280	P1279L	1279	33.010045029442324	16.741715737212793	82.86956856406111	0.38871569872608963	Missense	Missense	CBE
gRNA_CDK12_targ_2616	CDK12	25983	P1279R	1.924335142208367	1279	P1279L	1279	33.010045029442324	16.741715737212793	82.86956856406111	0.38871569872608963	Missense	Missense	CBE
gRNA_CDK12_targ_2616	CDK12	25983	V1282G	1.0006542739483508	1282	P1279L	1279	33.010045029442324	16.741715737212793	82.86956856406111	0.38871569872608963	Missense	Missense	CBE
gRNA_CDK12_targ_2617	CDK12	47911	P1279L	48.67358226712029	1279	P1279L_P1280S	1279	22.562668280770595	19.23357892759492	76.44591012502346	4.320510947381601	Missense	Missense	CBE
gRNA_CDK12_targ_2617	CDK12	47911	P1280S	37.166830164262905	1280	P1279L_P1280S	1279	22.562668280770595	19.23357892759492	76.44591012502346	4.320510947381601	Missense	Missense	CBE
gRNA_CDK12_targ_2617	CDK12	47911	P1280F	22.19532049007535	1280	P1279L_P1280S	1279	22.562668280770595	19.23357892759492	76.44591012502346	4.320510947381601	Missense	Missense	CBE
gRNA_CDK12_targ_2617	CDK12	47911	WT	19.23357892759492	WT	P1279L_P1280S	1279	22.562668280770595	19.23357892759492	76.44591012502346	4.320510947381601	WT	Missense	CBE
gRNA_CDK12_targ_2617	CDK12	47911	P1280T	5.005113648222746	1280	P1279L_P1280S	1279	22.562668280770595	19.23357892759492	76.44591012502346	4.320510947381601	Missense	Missense	CBE
gRNA_CDK12_targ_2617	CDK12	47911	V1282R	4.007430443948154	1282	P1279L_P1280S	1279	22.562668280770595	19.23357892759492	76.44591012502346	4.320510947381601	Missense	Missense	CBE
gRNA_CDK12_targ_2617	CDK12	47911	L1281R	3.974035190248586	1281	P1279L_P1280S	1279	22.562668280770595	19.23357892759492	76.44591012502346	4.320510947381601	Missense	Missense	CBE
gRNA_CDK12_targ_2617	CDK12	47911	E1283S	3.96986078353614	1283	P1279L_P1280S	1279	22.562668280770595	19.23357892759492	76.44591012502346	4.320510947381601	Missense	Missense	CBE
gRNA_CDK12_targ_2617	CDK12	47911	P1279G	3.9677735801799168	1279	P1279L_P1280S	1279	22.562668280770595	19.23357892759492	76.44591012502346	4.320510947381601	Missense	Missense	CBE
gRNA_CDK12_targ_2617	CDK12	47911	P1280*	3.965686376823694	1280	P1279L_P1280S	1279	22.562668280770595	19.23357892759492	76.44591012502346	4.320510947381601	Nonsense	Missense	CBE
gRNA_CDK12_targ_2617	CDK12	47911	G1284F	3.965686376823694	1284	P1279L_P1280S	1279	22.562668280770595	19.23357892759492	76.44591012502346	4.320510947381601	Missense	Missense	CBE
gRNA_CDK12_targ_2617	CDK12	47911	P1280L	3.7653148546262862	1280	P1279L_P1280S	1279	22.562668280770595	19.23357892759492	76.44591012502346	4.320510947381601	Missense	Missense	CBE
gRNA_CDK12_targ_2617	CDK12	47911	P1278S	3.256037235707875	1278	P1279L_P1280S	1279	22.562668280770595	19.23357892759492	76.44591012502346	4.320510947381601	Missense	Missense	CBE
gRNA_CDK12_targ_2617	CDK12	47911	G1284S	1.7094195487466344	1284	P1279L_P1280S	1279	22.562668280770595	19.23357892759492	76.44591012502346	4.320510947381601	Missense	Missense	CBE
gRNA_CDK12_targ_2617	CDK12	47911	L1281G	1.7052451420341883	1281	P1279L_P1280S	1279	22.562668280770595	19.23357892759492	76.44591012502346	4.320510947381601	Missense	Missense	CBE
gRNA_CDK12_targ_2617	CDK12	47911	E1283L	1.6321930245663836	1283	P1279L_P1280S	1279	22.562668280770595	19.23357892759492	76.44591012502346	4.320510947381601	Missense	Missense	CBE
gRNA_CDK12_targ_2617	CDK12	47911	V1282D	1.6301058212101605	1282	P1279L_P1280S	1279	22.562668280770595	19.23357892759492	76.44591012502346	4.320510947381601	Missense	Missense	CBE
gRNA_CDK12_targ_2617	CDK12	47911	P1280E	1.5570537037423555	1280	P1279L_P1280S	1279	22.562668280770595	19.23357892759492	76.44591012502346	4.320510947381601	Missense	Missense	CBE
gRNA_CDK12_targ_2617	CDK12	47911	P1278L	1.5340944668239027	1278	P1279L_P1280S	1279	22.562668280770595	19.23357892759492	76.44591012502346	4.320510947381601	Missense	Missense	CBE
gRNA_CDK12_targ_2617	CDK12	47911	P1280I	1.310763707708042	1280	P1279L_P1280S	1279	22.562668280770595	19.23357892759492	76.44591012502346	4.320510947381601	Missense	Missense	CBE
gRNA_CDK12_targ_2617	CDK12	47911	P1279V	1.2293627768153452	1279	P1279L_P1280S	1279	22.562668280770595	19.23357892759492	76.44591012502346	4.320510947381601	Missense	Missense	CBE
gRNA_CDK12_targ_2618	CDK12	8557	WT	56.0243075844338	WT	L1286F	1286	21.234077363561997	56.0243075844338	43.82377001285497	0.1519224027112302	WT	Missense	CBE
gRNA_CDK12_targ_2618	CDK12	8557	L1286F	21.57298118499474	1286	L1286F	1286	21.234077363561997	56.0243075844338	43.82377001285497	0.1519224027112302	Missense	Missense	CBE
gRNA_CDK12_targ_2618	CDK12	8557	E1283V	5.597756222975342	1283	L1286F	1286	21.234077363561997	56.0243075844338	43.82377001285497	0.1519224027112302	Missense	Missense	CBE
gRNA_CDK12_targ_2618	CDK12	8557	S1287C	4.756339838728526	1287	L1286F	1286	21.234077363561997	56.0243075844338	43.82377001285497	0.1519224027112302	Missense	Missense	CBE
gRNA_CDK12_targ_2618	CDK12	8557	D1285G	4.043473179852752	1285	L1286F	1286	21.234077363561997	56.0243075844338	43.82377001285497	0.1519224027112302	Missense	Missense	CBE
gRNA_CDK12_targ_2618	CDK12	8557	E1283G	2.430758443379689	1283	L1286F	1286	21.234077363561997	56.0243075844338	43.82377001285497	0.1519224027112302	Missense	Missense	CBE
gRNA_CDK12_targ_2618	CDK12	8557	S1287Y	1.8230688325347668	1287	L1286F	1286	21.234077363561997	56.0243075844338	43.82377001285497	0.1519224027112302	Missense	Missense	CBE
gRNA_CDK12_targ_2618	CDK12	8557	S1287A	1.612714736473063	1287	L1286F	1286	21.234077363561997	56.0243075844338	43.82377001285497	0.1519224027112302	Missense	Missense	CBE
gRNA_CDK12_targ_2618	CDK12	8557	L1286V	1.577655720462779	1286	L1286F	1286	21.234077363561997	56.0243075844338	43.82377001285497	0.1519224027112302	Missense	Missense	CBE
gRNA_CDK12_targ_2618	CDK12	8557	V1282E	1.168633867009466	1282	L1286F	1286	21.234077363561997	56.0243075844338	43.82377001285497	0.1519224027112302	Missense	Missense	CBE
gRNA_CDK12_targ_2618	CDK12	8557	D1285A	1.1102021736589929	1285	L1286F	1286	21.234077363561997	56.0243075844338	43.82377001285497	0.1519224027112302	Missense	Missense	CBE
gRNA_CDK12_targ_2618	CDK12	8557	L1286P	1.1102021736589929	1286	L1286F	1286	21.234077363561997	56.0243075844338	43.82377001285497	0.1519224027112302	Missense	Missense	CBE
gRNA_CDK12_targ_2618	CDK12	8557	L1286S	1.02839780296833	1286	L1286F	1286	21.234077363561997	56.0243075844338	43.82377001285497	0.1519224027112302	Missense	Missense	CBE
gRNA_CDK12_targ_2619	CDK12	11910	L1286F	30.285474391267844	1286	L1286F	1286	27.867338371116706	27.97649034424853	71.89756507136859	0.12594458438287098	Missense	Missense	CBE
gRNA_CDK12_targ_2619	CDK12	11910	WT	27.97649034424853	WT	L1286F	1286	27.867338371116706	27.97649034424853	71.89756507136859	0.12594458438287098	WT	Missense	CBE
gRNA_CDK12_targ_2619	CDK12	11910	L1286V	14.18975650713686	1286	L1286F	1286	27.867338371116706	27.97649034424853	71.89756507136859	0.12594458438287098	Missense	Missense	CBE
gRNA_CDK12_targ_2619	CDK12	11910	S1287C	8.085642317380353	1287	L1286F	1286	27.867338371116706	27.97649034424853	71.89756507136859	0.12594458438287098	Missense	Missense	CBE
gRNA_CDK12_targ_2619	CDK12	11910	S1287F	7.732997481108312	1287	L1286F	1286	27.867338371116706	27.97649034424853	71.89756507136859	0.12594458438287098	Missense	Missense	CBE
gRNA_CDK12_targ_2619	CDK12	11910	S1288R	7.388748950461797	1288	L1286F	1286	27.867338371116706	27.97649034424853	71.89756507136859	0.12594458438287098	Missense	Missense	CBE
gRNA_CDK12_targ_2619	CDK12	11910	E1283V	1.9395465994962215	1283	L1286F	1286	27.867338371116706	27.97649034424853	71.89756507136859	0.12594458438287098	Missense	Missense	CBE
gRNA_CDK12_targ_2619	CDK12	11910	D1285G	1.7716204869857264	1285	L1286F	1286	27.867338371116706	27.97649034424853	71.89756507136859	0.12594458438287098	Missense	Missense	CBE
gRNA_CDK12_targ_2619	CDK12	11910	E1283G	1.1418975650713683	1283	L1286F	1286	27.867338371116706	27.97649034424853	71.89756507136859	0.12594458438287098	Missense	Missense	CBE
gRNA_CDK12_targ_2619	CDK12	11910	L1286I	1.1083123425692696	1286	L1286F	1286	27.867338371116706	27.97649034424853	71.89756507136859	0.12594458438287098	Missense	Missense	CBE
gRNA_CDK12_targ_2619	CDK12	11910	S1287Y	1.015952980688497	1287	L1286F	1286	27.867338371116706	27.97649034424853	71.89756507136859	0.12594458438287098	Missense	Missense	CBE
gRNA_CDK12_targ_2620	CDK12	9041	L1286F	61.44231832761863	1286	L1286F	1286	29.288795487224867	9.644950779780997	90.32186705010507	0.0331821701139252	Missense	Missense	CBE
gRNA_CDK12_targ_2620	CDK12	9041	S1287F	29.366220550824025	1287	L1286F	1286	29.288795487224867	9.644950779780997	90.32186705010507	0.0331821701139252	Missense	Missense	CBE
gRNA_CDK12_targ_2620	CDK12	9041	S1287C	15.761530804114589	1287	L1286F	1286	29.288795487224867	9.644950779780997	90.32186705010507	0.0331821701139252	Missense	Missense	CBE
gRNA_CDK12_targ_2620	CDK12	9041	WT	9.644950779780997	WT	L1286F	1286	29.288795487224867	9.644950779780997	90.32186705010507	0.0331821701139252	WT	Missense	CBE
gRNA_CDK12_targ_2620	CDK12	9041	S1288A	7.620838402831545	1288	L1286F	1286	29.288795487224867	9.644950779780997	90.32186705010507	0.0331821701139252	Missense	Missense	CBE
gRNA_CDK12_targ_2620	CDK12	9041	Q1291K	7.112045127751355	1291	L1286F	1286	29.288795487224867	9.644950779780997	90.32186705010507	0.0331821701139252	Missense	Missense	CBE
gRNA_CDK12_targ_2620	CDK12	9041	A1289P	7.0124986174095785	1289	L1286F	1286	29.288795487224867	9.644950779780997	90.32186705010507	0.0331821701139252	Missense	Missense	CBE
gRNA_CDK12_targ_2620	CDK12	9041	L1286V	4.944143346974892	1286	L1286F	1286	29.288795487224867	9.644950779780997	90.32186705010507	0.0331821701139252	Missense	Missense	CBE
gRNA_CDK12_targ_2620	CDK12	9041	L1286I	4.114589094126756	1286	L1286F	1286	29.288795487224867	9.644950779780997	90.32186705010507	0.0331821701139252	Missense	Missense	CBE
gRNA_CDK12_targ_2620	CDK12	9041	S1287Y	2.2453268443756222	1287	L1286F	1286	29.288795487224867	9.644950779780997	90.32186705010507	0.0331821701139252	Missense	Missense	CBE
gRNA_CDK12_targ_2620	CDK12	9041	P1290S	1.924565866607676	1290	L1286F	1286	29.288795487224867	9.644950779780997	90.32186705010507	0.0331821701139252	Missense	Missense	CBE
gRNA_CDK12_targ_2621	CDK12	21446	L1286F	75.16553203394572	1286	L1286F_S1287F	1286	49.75753054182599	5.581460412198079	94.29264198451926	0.12589760328266342	Missense	Missense	CBE
gRNA_CDK12_targ_2621	CDK12	21446	S1287F	62.65970344120116	1287	L1286F_S1287F	1286	49.75753054182599	5.581460412198079	94.29264198451926	0.12589760328266342	Missense	Missense	CBE
gRNA_CDK12_targ_2621	CDK12	21446	P1290L	12.347290870092325	1290	L1286F_S1287F	1286	49.75753054182599	5.581460412198079	94.29264198451926	0.12589760328266342	Missense	Missense	CBE
gRNA_CDK12_targ_2621	CDK12	21446	S1287C	7.325375361372751	1287	L1286F_S1287F	1286	49.75753054182599	5.581460412198079	94.29264198451926	0.12589760328266342	Missense	Missense	CBE
gRNA_CDK12_targ_2621	CDK12	21446	L1286I	5.632752028350275	1286	L1286F_S1287F	1286	49.75753054182599	5.581460412198079	94.29264198451926	0.12589760328266342	Missense	Missense	CBE
gRNA_CDK12_targ_2621	CDK12	21446	WT	5.581460412198079	WT	L1286F_S1287F	1286	49.75753054182599	5.581460412198079	94.29264198451926	0.12589760328266342	WT	Missense	CBE
gRNA_CDK12_targ_2621	CDK12	21446	L1286V	3.930802946936492	1286	L1286F_S1287F	1286	49.75753054182599	5.581460412198079	94.29264198451926	0.12589760328266342	Missense	Missense	CBE
gRNA_CDK12_targ_2621	CDK12	21446	S1287Y	3.823556840436445	1287	L1286F_S1287F	1286	49.75753054182599	5.581460412198079	94.29264198451926	0.12589760328266342	Missense	Missense	CBE
gRNA_CDK12_targ_2621	CDK12	21446	Q1291P	3.6463676210015854	1291	L1286F_S1287F	1286	49.75753054182599	5.581460412198079	94.29264198451926	0.12589760328266342	Missense	Missense	CBE
gRNA_CDK12_targ_2621	CDK12	21446	A1289D	3.1241257110883147	1289	L1286F_S1287F	1286	49.75753054182599	5.581460412198079	94.29264198451926	0.12589760328266342	Missense	Missense	CBE
gRNA_CDK12_targ_2621	CDK12	21446	Q1291L	2.746432901240325	1291	L1286F_S1287F	1286	49.75753054182599	5.581460412198079	94.29264198451926	0.12589760328266342	Missense	Missense	CBE
gRNA_CDK12_targ_2621	CDK12	21446	A1289P	2.009698778326961	1289	L1286F_S1287F	1286	49.75753054182599	5.581460412198079	94.29264198451926	0.12589760328266342	Missense	Missense	CBE
gRNA_CDK12_targ_2621	CDK12	21446	S1288A	1.6133544716963537	1288	L1286F_S1287F	1286	49.75753054182599	5.581460412198079	94.29264198451926	0.12589760328266342	Missense	Missense	CBE
gRNA_CDK12_targ_2621	CDK12	21446	S1288R	1.1470670521309334	1288	L1286F_S1287F	1286	49.75753054182599	5.581460412198079	94.29264198451926	0.12589760328266342	Missense	Missense	CBE
gRNA_CDK12_targ_2621	CDK12	21446	P1290S	1.0444838198265411	1290	L1286F_S1287F	1286	49.75753054182599	5.581460412198079	94.29264198451926	0.12589760328266342	Missense	Missense	CBE
gRNA_CDK12_targ_2622	CDK12	6101	S1287F	67.54630388460907	1287	S1287F	1287	62.74381248975578	9.441075233568268	90.42779872152106	0.13112604491066981	Missense	Missense	CBE
gRNA_CDK12_targ_2622	CDK12	6101	S1287C	13.194558269136207	1287	S1287F	1287	62.74381248975578	9.441075233568268	90.42779872152106	0.13112604491066981	Missense	Missense	CBE
gRNA_CDK12_targ_2622	CDK12	6101	WT	9.441075233568268	WT	S1287F	1287	62.74381248975578	9.441075233568268	90.42779872152106	0.13112604491066981	WT	Missense	CBE
gRNA_CDK12_targ_2622	CDK12	6101	S1288G	5.1958695295853135	1288	S1287F	1287	62.74381248975578	9.441075233568268	90.42779872152106	0.13112604491066981	Missense	Missense	CBE
gRNA_CDK12_targ_2622	CDK12	6101	A1289V	3.4584494345189314	1289	S1287F	1287	62.74381248975578	9.441075233568268	90.42779872152106	0.13112604491066981	Missense	Missense	CBE
gRNA_CDK12_targ_2622	CDK12	6101	E1292K	2.6061301425995738	1292	S1287F	1287	62.74381248975578	9.441075233568268	90.42779872152106	0.13112604491066981	Missense	Missense	CBE
gRNA_CDK12_targ_2622	CDK12	6101	Q1291R	2.179970496639895	1291	S1287F	1287	62.74381248975578	9.441075233568268	90.42779872152106	0.13112604491066981	Missense	Missense	CBE
gRNA_CDK12_targ_2622	CDK12	6101	S1288A	2.0488444517292246	1288	S1287F	1287	62.74381248975578	9.441075233568268	90.42779872152106	0.13112604491066981	Missense	Missense	CBE
gRNA_CDK12_targ_2622	CDK12	6101	S1287L	1.9832814292738896	1287	S1287F	1287	62.74381248975578	9.441075233568268	90.42779872152106	0.13112604491066981	Missense	Missense	CBE
gRNA_CDK12_targ_2622	CDK12	6101	A1289H	1.704638583838715	1289	S1287F	1287	62.74381248975578	9.441075233568268	90.42779872152106	0.13112604491066981	Missense	Missense	CBE
gRNA_CDK12_targ_2622	CDK12	6101	S1287Y	1.5079495164727097	1287	S1287F	1287	62.74381248975578	9.441075233568268	90.42779872152106	0.13112604491066981	Missense	Missense	CBE
gRNA_CDK12_targ_2623	CDK12	4049	P1290S	42.20795258088417	1290	P1290S	1290	36.18177327735243	16.127438873796	81.84736972091873	2.0251914052852555	Missense	Missense	CBE
gRNA_CDK12_targ_2623	CDK12	4049	WT	16.127438873796	WT	P1290S	1290	36.18177327735243	16.127438873796	81.84736972091873	2.0251914052852555	WT	Missense	CBE
gRNA_CDK12_targ_2623	CDK12	4049	P1290F	11.85477895776735	1290	P1290S	1290	36.18177327735243	16.127438873796	81.84736972091873	2.0251914052852555	Missense	Missense	CBE
gRNA_CDK12_targ_2623	CDK12	4049	P1290L	11.706594220795258	1290	P1290S	1290	36.18177327735243	16.127438873796	81.84736972091873	2.0251914052852555	Missense	Missense	CBE
gRNA_CDK12_targ_2623	CDK12	4049	S1287F	9.90367992096814	1287	P1290S	1290	36.18177327735243	16.127438873796	81.84736972091873	2.0251914052852555	Missense	Missense	CBE
gRNA_CDK12_targ_2623	CDK12	4049	A1289V	4.964188688565078	1289	P1290S	1290	36.18177327735243	16.127438873796	81.84736972091873	2.0251914052852555	Missense	Missense	CBE
gRNA_CDK12_targ_2623	CDK12	4049	P1290T	4.1244751790565575	1290	P1290S	1290	36.18177327735243	16.127438873796	81.84736972091873	2.0251914052852555	Missense	Missense	CBE
gRNA_CDK12_targ_2623	CDK12	4049	Q1291R	3.1118794764139293	1291	P1290S	1290	36.18177327735243	16.127438873796	81.84736972091873	2.0251914052852555	Missense	Missense	CBE
gRNA_CDK12_targ_2623	CDK12	4049	E1292S	3.0624845640898988	1292	P1290S	1290	36.18177327735243	16.127438873796	81.84736972091873	2.0251914052852555	Missense	Missense	CBE
gRNA_CDK12_targ_2623	CDK12	4049	S1287C	2.617930353173623	1287	P1290S	1290	36.18177327735243	16.127438873796	81.84736972091873	2.0251914052852555	Missense	Missense	CBE
gRNA_CDK12_targ_2623	CDK12	4049	S1288R	2.5685354408495926	1288	P1290S	1290	36.18177327735243	16.127438873796	81.84736972091873	2.0251914052852555	Missense	Missense	CBE
gRNA_CDK12_targ_2623	CDK12	4049	L1293M	2.3956532477154853	1293	P1290S	1290	36.18177327735243	16.127438873796	81.84736972091873	2.0251914052852555	Missense	Missense	CBE
gRNA_CDK12_targ_2623	CDK12	4049	E1292*	1.9264015806371944	1292	P1290S	1290	36.18177327735243	16.127438873796	81.84736972091873	2.0251914052852555	Nonsense	Missense	CBE
gRNA_CDK12_targ_2623	CDK12	4049	Q1291S	1.8523092121511484	1291	P1290S	1290	36.18177327735243	16.127438873796	81.84736972091873	2.0251914052852555	Missense	Missense	CBE
gRNA_CDK12_targ_2623	CDK12	4049	P1290R	1.8276117559891327	1290	P1290S	1290	36.18177327735243	16.127438873796	81.84736972091873	2.0251914052852555	Missense	Missense	CBE
gRNA_CDK12_targ_2623	CDK12	4049	L1293V	1.4324524573968882	1293	P1290S	1290	36.18177327735243	16.127438873796	81.84736972091873	2.0251914052852555	Missense	Missense	CBE
gRNA_CDK12_targ_2623	CDK12	4049	A1289T	1.2348728081007656	1289	P1290S	1290	36.18177327735243	16.127438873796	81.84736972091873	2.0251914052852555	Missense	Missense	CBE
gRNA_CDK12_targ_2623	CDK12	4049	E1292V	1.185477895776735	1292	P1290S	1290	36.18177327735243	16.127438873796	81.84736972091873	2.0251914052852555	Missense	Missense	CBE
gRNA_CDK12_targ_2623	CDK12	4049	Q1291G	1.185477895776735	1291	P1290S	1290	36.18177327735243	16.127438873796	81.84736972091873	2.0251914052852555	Missense	Missense	CBE
gRNA_CDK12_targ_2624	CDK12	18937	Q1291*	87.23662670961609	1291	P1290L_Q1291*	1290	51.04293182658288	0.7604161165971379	2.7459470877118863	96.49363679569097	Nonsense	Nonsense	CBE
gRNA_CDK12_targ_2624	CDK12	18937	P1290L	52.79611342873739	1290	P1290L_Q1291*	1290	51.04293182658288	0.7604161165971379	2.7459470877118863	96.49363679569097	Missense	Nonsense	CBE
gRNA_CDK12_targ_2624	CDK12	18937	P1290F	34.76263399693721	1290	P1290L_Q1291*	1290	51.04293182658288	0.7604161165971379	2.7459470877118863	96.49363679569097	Missense	Nonsense	CBE
gRNA_CDK12_targ_2624	CDK12	18937	E1292*	4.726197391350267	1292	P1290L_Q1291*	1290	51.04293182658288	0.7604161165971379	2.7459470877118863	96.49363679569097	Nonsense	Nonsense	CBE
gRNA_CDK12_targ_2624	CDK12	18937	P1295Q	4.705074721444791	1295	P1290L_Q1291*	1290	51.04293182658288	0.7604161165971379	2.7459470877118863	96.49363679569097	Missense	Nonsense	CBE
gRNA_CDK12_targ_2624	CDK12	18937	Q1291R	4.689232719015684	1291	P1290L_Q1291*	1290	51.04293182658288	0.7604161165971379	2.7459470877118863	96.49363679569097	Missense	Nonsense	CBE
gRNA_CDK12_targ_2624	CDK12	18937	P1290R	4.6786713840629455	1290	P1290L_Q1291*	1290	51.04293182658288	0.7604161165971379	2.7459470877118863	96.49363679569097	Missense	Nonsense	CBE
gRNA_CDK12_targ_2624	CDK12	18937	L1293T	4.662829381633839	1293	P1290L_Q1291*	1290	51.04293182658288	0.7604161165971379	2.7459470877118863	96.49363679569097	Missense	Nonsense	CBE
gRNA_CDK12_targ_2624	CDK12	18937	Q1291S	4.657548714157469	1291	P1290L_Q1291*	1290	51.04293182658288	0.7604161165971379	2.7459470877118863	96.49363679569097	Missense	Nonsense	CBE
gRNA_CDK12_targ_2624	CDK12	18937	N1294Q	4.636426044251993	1294	P1290L_Q1291*	1290	51.04293182658288	0.7604161165971379	2.7459470877118863	96.49363679569097	Missense	Nonsense	CBE
gRNA_CDK12_targ_2624	CDK12	18937	L1293*	4.60474203939378	1293	P1290L_Q1291*	1290	51.04293182658288	0.7604161165971379	2.7459470877118863	96.49363679569097	Nonsense	Nonsense	CBE
gRNA_CDK12_targ_2624	CDK12	18937	N1294T	4.594180704441041	1294	P1290L_Q1291*	1290	51.04293182658288	0.7604161165971379	2.7459470877118863	96.49363679569097	Missense	Nonsense	CBE
gRNA_CDK12_targ_2624	CDK12	18937	E1292S	4.594180704441041	1292	P1290L_Q1291*	1290	51.04293182658288	0.7604161165971379	2.7459470877118863	96.49363679569097	Missense	Nonsense	CBE
gRNA_CDK12_targ_2624	CDK12	18937	P1290S	1.193430849659397	1290	P1290L_Q1291*	1290	51.04293182658288	0.7604161165971379	2.7459470877118863	96.49363679569097	Missense	Nonsense	CBE
gRNA_CDK12_targ_2625	CDK12	48554	Q1291*	51.15129546484327	1291	Q1291*	1291	21.769576142027432	3.643366149029946	38.30580384726284	58.05083000370721	Nonsense	Nonsense	CBE
gRNA_CDK12_targ_2625	CDK12	48554	Q1291R	20.73773530502121	1291	Q1291*	1291	21.769576142027432	3.643366149029946	38.30580384726284	58.05083000370721	Missense	Nonsense	CBE
gRNA_CDK12_targ_2625	CDK12	48554	P1290L	17.734893108703712	1290	Q1291*	1291	21.769576142027432	3.643366149029946	38.30580384726284	58.05083000370721	Missense	Nonsense	CBE
gRNA_CDK12_targ_2625	CDK12	48554	E1292G	17.561889854594884	1292	Q1291*	1291	21.769576142027432	3.643366149029946	38.30580384726284	58.05083000370721	Missense	Nonsense	CBE
gRNA_CDK12_targ_2625	CDK12	48554	Q1291E	11.46352514725872	1291	Q1291*	1291	21.769576142027432	3.643366149029946	38.30580384726284	58.05083000370721	Missense	Nonsense	CBE
gRNA_CDK12_targ_2625	CDK12	48554	A1296P	7.222885859043539	1296	Q1291*	1291	21.769576142027432	3.643366149029946	38.30580384726284	58.05083000370721	Missense	Nonsense	CBE
gRNA_CDK12_targ_2625	CDK12	48554	P1295Q	6.689459158874655	1295	Q1291*	1291	21.769576142027432	3.643366149029946	38.30580384726284	58.05083000370721	Missense	Nonsense	CBE
gRNA_CDK12_targ_2625	CDK12	48554	P1295S	6.3908225892820365	1295	Q1291*	1291	21.769576142027432	3.643366149029946	38.30580384726284	58.05083000370721	Missense	Nonsense	CBE
gRNA_CDK12_targ_2625	CDK12	48554	P1295L	4.360093916052231	1295	Q1291*	1291	21.769576142027432	3.643366149029946	38.30580384726284	58.05083000370721	Missense	Nonsense	CBE
gRNA_CDK12_targ_2625	CDK12	48554	N1294T	4.209745849981464	1294	Q1291*	1291	21.769576142027432	3.643366149029946	38.30580384726284	58.05083000370721	Missense	Nonsense	CBE
gRNA_CDK12_targ_2625	CDK12	48554	P1295A	3.88639452980187	1295	Q1291*	1291	21.769576142027432	3.643366149029946	38.30580384726284	58.05083000370721	Missense	Nonsense	CBE
gRNA_CDK12_targ_2625	CDK12	48554	E1292L	3.707212588046299	1292	Q1291*	1291	21.769576142027432	3.643366149029946	38.30580384726284	58.05083000370721	Missense	Nonsense	CBE
gRNA_CDK12_targ_2625	CDK12	48554	A1296V	3.686616962557153	1296	Q1291*	1291	21.769576142027432	3.643366149029946	38.30580384726284	58.05083000370721	Missense	Nonsense	CBE
gRNA_CDK12_targ_2625	CDK12	48554	N1294A	3.6845574000082384	1294	Q1291*	1291	21.769576142027432	3.643366149029946	38.30580384726284	58.05083000370721	Missense	Nonsense	CBE
gRNA_CDK12_targ_2625	CDK12	48554	L1293N	3.6742595872636654	1293	Q1291*	1291	21.769576142027432	3.643366149029946	38.30580384726284	58.05083000370721	Missense	Nonsense	CBE
gRNA_CDK12_targ_2625	CDK12	48554	P1290*	3.6742595872636654	1290	Q1291*	1291	21.769576142027432	3.643366149029946	38.30580384726284	58.05083000370721	Nonsense	Nonsense	CBE
gRNA_CDK12_targ_2625	CDK12	48554	P1290F	3.643366149029946	1290	Q1291*	1291	21.769576142027432	3.643366149029946	38.30580384726284	58.05083000370721	Missense	Nonsense	CBE
gRNA_CDK12_targ_2625	CDK12	48554	WT	3.643366149029946	WT	Q1291*	1291	21.769576142027432	3.643366149029946	38.30580384726284	58.05083000370721	WT	Nonsense	CBE
gRNA_CDK12_targ_2625	CDK12	48554	P1290S	3.528030646290728	1290	Q1291*	1291	21.769576142027432	3.643366149029946	38.30580384726284	58.05083000370721	Missense	Nonsense	CBE
gRNA_CDK12_targ_2625	CDK12	48554	Q1291K	3.3076574535568644	1291	Q1291*	1291	21.769576142027432	3.643366149029946	38.30580384726284	58.05083000370721	Missense	Nonsense	CBE
gRNA_CDK12_targ_2625	CDK12	48554	L1293*	3.1552498249371834	1293	Q1291*	1291	21.769576142027432	3.643366149029946	38.30580384726284	58.05083000370721	Nonsense	Nonsense	CBE
gRNA_CDK12_targ_2625	CDK12	48554	E1292S	3.147011574741525	1292	Q1291*	1291	21.769576142027432	3.643366149029946	38.30580384726284	58.05083000370721	Missense	Nonsense	CBE
gRNA_CDK12_targ_2625	CDK12	48554	P1295T	1.2769287803270586	1295	Q1291*	1291	21.769576142027432	3.643366149029946	38.30580384726284	58.05083000370721	Missense	Nonsense	CBE
gRNA_CDK12_targ_2626	CDK12	2665	WT	28.893058161350844	WT	P1295S	1295	22.589118198874296	28.893058161350844	67.09193245778611	4.01500938086304	WT	Missense	CBE
gRNA_CDK12_targ_2626	CDK12	2665	P1295S	22.776735459662287	1295	P1295S	1295	22.589118198874296	28.893058161350844	67.09193245778611	4.01500938086304	Missense	Missense	CBE
gRNA_CDK12_targ_2626	CDK12	2665	N1294Y	14.446529080675422	1294	P1295S	1295	22.589118198874296	28.893058161350844	67.09193245778611	4.01500938086304	Missense	Missense	CBE
gRNA_CDK12_targ_2626	CDK12	2665	E1292G	8.03001876172608	1292	P1295S	1295	22.589118198874296	28.893058161350844	67.09193245778611	4.01500938086304	Missense	Missense	CBE
gRNA_CDK12_targ_2626	CDK12	2665	A1296T	6.9793621013133205	1296	P1295S	1295	22.589118198874296	28.893058161350844	67.09193245778611	4.01500938086304	Missense	Missense	CBE
gRNA_CDK12_targ_2626	CDK12	2665	P1295L	5.25328330206379	1295	P1295S	1295	22.589118198874296	28.893058161350844	67.09193245778611	4.01500938086304	Missense	Missense	CBE
gRNA_CDK12_targ_2626	CDK12	2665	A1296L	3.7148217636022514	1296	P1295S	1295	22.589118198874296	28.893058161350844	67.09193245778611	4.01500938086304	Missense	Missense	CBE
gRNA_CDK12_targ_2626	CDK12	2665	P1295R	3.7148217636022514	1295	P1295S	1295	22.589118198874296	28.893058161350844	67.09193245778611	4.01500938086304	Missense	Missense	CBE
gRNA_CDK12_targ_2626	CDK12	2665	V1297L	3.1144465290806758	1297	P1295S	1295	22.589118198874296	28.893058161350844	67.09193245778611	4.01500938086304	Missense	Missense	CBE
gRNA_CDK12_targ_2626	CDK12	2665	N1294*	2.626641651031895	1294	P1295S	1295	22.589118198874296	28.893058161350844	67.09193245778611	4.01500938086304	Nonsense	Missense	CBE
gRNA_CDK12_targ_2626	CDK12	2665	A1296P	2.5891181988742966	1296	P1295S	1295	22.589118198874296	28.893058161350844	67.09193245778611	4.01500938086304	Missense	Missense	CBE
gRNA_CDK12_targ_2626	CDK12	2665	P1295Q	2.5891181988742966	1295	P1295S	1295	22.589118198874296	28.893058161350844	67.09193245778611	4.01500938086304	Missense	Missense	CBE
gRNA_CDK12_targ_2626	CDK12	2665	N1294D	2.4390243902439024	1294	P1295S	1295	22.589118198874296	28.893058161350844	67.09193245778611	4.01500938086304	Missense	Missense	CBE
gRNA_CDK12_targ_2626	CDK12	2665	E1292Q	2.2889305816135086	1292	P1295S	1295	22.589118198874296	28.893058161350844	67.09193245778611	4.01500938086304	Missense	Missense	CBE
gRNA_CDK12_targ_2626	CDK12	2665	L1293P	2.2889305816135086	1293	P1295S	1295	22.589118198874296	28.893058161350844	67.09193245778611	4.01500938086304	Missense	Missense	CBE
gRNA_CDK12_targ_2626	CDK12	2665	Q1291*	1.275797373358349	1291	P1295S	1295	22.589118198874296	28.893058161350844	67.09193245778611	4.01500938086304	Nonsense	Missense	CBE
gRNA_CDK12_targ_2627	CDK12	82725	P1295S	59.15261408280448	1295	P1295S	1295	54.23269870051375	5.1616802659413725	92.1523118766999	2.6860078573587147	Missense	Missense	CBE
gRNA_CDK12_targ_2627	CDK12	82725	P1295L	14.08038682381384	1295	P1295S	1295	54.23269870051375	5.1616802659413725	92.1523118766999	2.6860078573587147	Missense	Missense	CBE
gRNA_CDK12_targ_2627	CDK12	82725	A1296V	10.335448776065276	1296	P1295S	1295	54.23269870051375	5.1616802659413725	92.1523118766999	2.6860078573587147	Missense	Missense	CBE
gRNA_CDK12_targ_2627	CDK12	82725	P1295T	5.264430341492898	1295	P1295S	1295	54.23269870051375	5.1616802659413725	92.1523118766999	2.6860078573587147	Missense	Missense	CBE
gRNA_CDK12_targ_2627	CDK12	82725	WT	5.161680265941372	WT	P1295S	1295	54.23269870051375	5.1616802659413725	92.1523118766999	2.6860078573587147	WT	Missense	CBE
gRNA_CDK12_targ_2627	CDK12	82725	P1295A	3.707464490782714	1295	P1295S	1295	54.23269870051375	5.1616802659413725	92.1523118766999	2.6860078573587147	Missense	Missense	CBE
gRNA_CDK12_targ_2627	CDK12	82725	T1298Q	2.369295859776368	1298	P1295S	1295	54.23269870051375	5.1616802659413725	92.1523118766999	2.6860078573587147	Missense	Missense	CBE
gRNA_CDK12_targ_2627	CDK12	82725	V1297*	2.334239951647023	1297	P1295S	1295	54.23269870051375	5.1616802659413725	92.1523118766999	2.6860078573587147	Nonsense	Missense	CBE
gRNA_CDK12_targ_2627	CDK12	82725	A1296P	1.9317014203686915	1296	P1295S	1295	54.23269870051375	5.1616802659413725	92.1523118766999	2.6860078573587147	Missense	Missense	CBE
gRNA_CDK12_targ_2627	CDK12	82725	P1295Q	1.729827742520399	1295	P1295S	1295	54.23269870051375	5.1616802659413725	92.1523118766999	2.6860078573587147	Missense	Missense	CBE
gRNA_CDK12_targ_2627	CDK12	82725	N1294K	1.5763070414022364	1294	P1295S	1295	54.23269870051375	5.1616802659413725	92.1523118766999	2.6860078573587147	Missense	Missense	CBE
gRNA_CDK12_targ_2628	CDK12	32472	P1295S	53.267430401576746	1295	P1295S	1295	52.83628972653362	12.038063562453804	85.20571569352056	2.756220744025621	Missense	Missense	CBE
gRNA_CDK12_targ_2628	CDK12	32472	P1295L	13.37459965508746	1295	P1295S	1295	52.83628972653362	12.038063562453804	85.20571569352056	2.756220744025621	Missense	Missense	CBE
gRNA_CDK12_targ_2628	CDK12	32472	WT	12.038063562453804	WT	P1295S	1295	52.83628972653362	12.038063562453804	85.20571569352056	2.756220744025621	WT	Missense	CBE
gRNA_CDK12_targ_2628	CDK12	32472	P1295A	7.258561221975856	1295	P1295S	1295	52.83628972653362	12.038063562453804	85.20571569352056	2.756220744025621	Missense	Missense	CBE
gRNA_CDK12_targ_2628	CDK12	32472	P1295R	6.488667159398867	1295	P1295S	1295	52.83628972653362	12.038063562453804	85.20571569352056	2.756220744025621	Missense	Missense	CBE
gRNA_CDK12_targ_2628	CDK12	32472	A1299P	2.710027100271003	1299	P1295S	1295	52.83628972653362	12.038063562453804	85.20571569352056	2.756220744025621	Missense	Missense	CBE
gRNA_CDK12_targ_2628	CDK12	32472	T1298Q	2.577605321507761	1298	P1295S	1295	52.83628972653362	12.038063562453804	85.20571569352056	2.756220744025621	Missense	Missense	CBE
gRNA_CDK12_targ_2628	CDK12	32472	P1295T	2.5714461690071446	1295	P1295S	1295	52.83628972653362	12.038063562453804	85.20571569352056	2.756220744025621	Missense	Missense	CBE
gRNA_CDK12_targ_2628	CDK12	32472	P1295Q	2.5714461690071446	1295	P1295S	1295	52.83628972653362	12.038063562453804	85.20571569352056	2.756220744025621	Missense	Missense	CBE
gRNA_CDK12_targ_2628	CDK12	32472	V1297*	2.5683665927568367	1297	P1295S	1295	52.83628972653362	12.038063562453804	85.20571569352056	2.756220744025621	Nonsense	Missense	CBE
gRNA_CDK12_targ_2628	CDK12	32472	A1296L	2.543729982754373	1296	P1295S	1295	52.83628972653362	12.038063562453804	85.20571569352056	2.756220744025621	Missense	Missense	CBE
gRNA_CDK12_targ_2629	CDK12	10787	A1296V	83.89728376749791	1296	A1296V	1296	76.8239547603597	8.120886251969964	91.86984332993418	0.0092704180958561	Missense	Missense	CBE
gRNA_CDK12_targ_2629	CDK12	10787	WT	8.120886251969964	WT	A1296V	1296	76.8239547603597	8.120886251969964	91.86984332993418	0.0092704180958561	WT	Missense	CBE
gRNA_CDK12_targ_2629	CDK12	10787	P1295L	3.7267080745341614	1295	A1296V	1296	76.8239547603597	8.120886251969964	91.86984332993418	0.0092704180958561	Missense	Missense	CBE
gRNA_CDK12_targ_2629	CDK12	10787	L1301V	3.2631871697413555	1301	A1296V	1296	76.8239547603597	8.120886251969964	91.86984332993418	0.0092704180958561	Missense	Missense	CBE
gRNA_CDK12_targ_2629	CDK12	10787	P1295S	1.733568183925095	1295	A1296V	1296	76.8239547603597	8.120886251969964	91.86984332993418	0.0092704180958561	Missense	Missense	CBE
gRNA_CDK12_targ_2629	CDK12	10787	A1300T	1.4554556410494113	1300	A1296V	1296	76.8239547603597	8.120886251969964	91.86984332993418	0.0092704180958561	Missense	Missense	CBE
gRNA_CDK12_targ_2629	CDK12	10787	A1300S	1.4091035505701308	1300	A1296V	1296	76.8239547603597	8.120886251969964	91.86984332993418	0.0092704180958561	Missense	Missense	CBE
gRNA_CDK12_targ_2629	CDK12	10787	A1299H	1.3163993696115694	1299	A1296V	1296	76.8239547603597	8.120886251969964	91.86984332993418	0.0092704180958561	Missense	Missense	CBE
gRNA_CDK12_targ_2629	CDK12	10787	A1299V	1.2607768610364327	1299	A1296V	1296	76.8239547603597	8.120886251969964	91.86984332993418	0.0092704180958561	Missense	Missense	CBE
gRNA_CDK12_targ_2629	CDK12	10787	A1300L	1.0475572448317418	1300	A1296V	1296	76.8239547603597	8.120886251969964	91.86984332993418	0.0092704180958561	Missense	Missense	CBE
gRNA_CDK12_targ_2629	CDK12	10787	T1298S	1.0290164086400295	1298	A1296V	1296	76.8239547603597	8.120886251969964	91.86984332993418	0.0092704180958561	Missense	Missense	CBE
gRNA_CDK12_targ_2630	CDK12	1846	WT	57.04225352112676	WT	T1298I	1298	22.10184182015168	57.04225352112676	42.849404117009755	0.1083423618634886	WT	Missense	CBE
gRNA_CDK12_targ_2630	CDK12	1846	T1298I	22.535211267605632	1298	T1298I	1298	22.10184182015168	57.04225352112676	42.849404117009755	0.1083423618634886	Missense	Missense	CBE
gRNA_CDK12_targ_2630	CDK12	1846	A1300V	11.105092091007585	1300	T1298I	1298	22.10184182015168	57.04225352112676	42.849404117009755	0.1083423618634886	Missense	Missense	CBE
gRNA_CDK12_targ_2630	CDK12	1846	A1299V	4.2795232936078005	1299	T1298I	1298	22.10184182015168	57.04225352112676	42.849404117009755	0.1083423618634886	Missense	Missense	CBE
gRNA_CDK12_targ_2630	CDK12	1846	L1301V	1.733477789815818	1301	T1298I	1298	22.10184182015168	57.04225352112676	42.849404117009755	0.1083423618634886	Missense	Missense	CBE
gRNA_CDK12_targ_2630	CDK12	1846	L1302V	1.733477789815818	1302	T1298I	1298	22.10184182015168	57.04225352112676	42.849404117009755	0.1083423618634886	Missense	Missense	CBE
gRNA_CDK12_targ_2630	CDK12	1846	A1299T	1.733477789815818	1299	T1298I	1298	22.10184182015168	57.04225352112676	42.849404117009755	0.1083423618634886	Missense	Missense	CBE
gRNA_CDK12_targ_2630	CDK12	1846	A1300G	1.6793066088840736	1300	T1298I	1298	22.10184182015168	57.04225352112676	42.849404117009755	0.1083423618634886	Missense	Missense	CBE
gRNA_CDK12_targ_2630	CDK12	1846	L1301T	1.6793066088840736	1301	T1298I	1298	22.10184182015168	57.04225352112676	42.849404117009755	0.1083423618634886	Missense	Missense	CBE
gRNA_CDK12_targ_2631	CDK12	14899	WT	88.36834686891737	WT	Q1303*	1303	8.665011074568763	88.36834686891738	2.6109134841264483	9.020739646956171	WT	Nonsense	CBE
gRNA_CDK12_targ_2631	CDK12	14899	Q1303*	8.738841532988792	1303	Q1303*	1303	8.665011074568763	88.36834686891738	2.6109134841264483	9.020739646956171	Nonsense	Nonsense	CBE
gRNA_CDK12_targ_2631	CDK12	14899	S1306Y	1.0134908383112962	1306	Q1303*	1303	8.665011074568763	88.36834686891738	2.6109134841264483	9.020739646956171	Missense	Nonsense	CBE
gRNA_CDK12_targ_2632	CDK12	29596	WT	97.648330855521	WT	L1304F	1304	0.7433436950939316	97.648330855521	2.2097580754155937	0.1419110690633868	WT	Missense	CBE
gRNA_CDK12_targ_2633	CDK12	18635	WT	84.92084786691709	WT	L1304F	1304	6.144352025757982	84.92084786691709	14.660584920847864	0.4185672122350412	WT	Missense	CBE
gRNA_CDK12_targ_2633	CDK12	18635	L1304F	8.194258116447545	1304	L1304F	1304	6.144352025757982	84.92084786691709	14.660584920847864	0.4185672122350412	Missense	Missense	CBE
gRNA_CDK12_targ_2633	CDK12	18635	S1306F	7.426884894016635	1306	L1304F	1304	6.144352025757982	84.92084786691709	14.660584920847864	0.4185672122350412	Missense	Missense	CBE
gRNA_CDK12_targ_2634	CDK12	12418	S1306F	55.37123530359156	1306	S1306F	1306	53.49492671927847	29.51360927685618	68.95635368014173	1.530037043002093	Missense	Missense	CBE
gRNA_CDK12_targ_2634	CDK12	12418	WT	29.513609276856176	WT	S1306F	1306	53.49492671927847	29.51360927685618	68.95635368014173	1.530037043002093	WT	Missense	CBE
gRNA_CDK12_targ_2634	CDK12	12418	S1306C	8.109196327911096	1306	S1306F	1306	53.49492671927847	29.51360927685618	68.95635368014173	1.530037043002093	Missense	Missense	CBE
gRNA_CDK12_targ_2634	CDK12	12418	S1306Y	5.000805282654212	1306	S1306F	1306	53.49492671927847	29.51360927685618	68.95635368014173	1.530037043002093	Missense	Missense	CBE
gRNA_CDK12_targ_2634	CDK12	12418	Q1307*	1.2401352874859075	1307	S1306F	1306	53.49492671927847	29.51360927685618	68.95635368014173	1.530037043002093	Nonsense	Missense	CBE
gRNA_CDK12_targ_2635	CDK12	38704	WT	42.60541546093427	WT	S1306F	1306	35.53896238114923	42.60541546093427	54.33805291442744	3.0565316246382785	WT	Missense	CBE
gRNA_CDK12_targ_2635	CDK12	38704	S1306F	38.29061595700703	1306	S1306F	1306	35.53896238114923	42.60541546093427	54.33805291442744	3.0565316246382785	Missense	Missense	CBE
gRNA_CDK12_targ_2635	CDK12	38704	S1306C	10.936854071930547	1306	S1306F	1306	35.53896238114923	42.60541546093427	54.33805291442744	3.0565316246382785	Missense	Missense	CBE
gRNA_CDK12_targ_2635	CDK12	38704	S1306L	2.7955766845804053	1306	S1306F	1306	35.53896238114923	42.60541546093427	54.33805291442744	3.0565316246382785	Missense	Missense	CBE
gRNA_CDK12_targ_2635	CDK12	38704	Q1307*	2.276250516742456	1307	S1306F	1306	35.53896238114923	42.60541546093427	54.33805291442744	3.0565316246382785	Nonsense	Missense	CBE
gRNA_CDK12_targ_2635	CDK12	38704	E1311Q	1.604485324514262	1311	S1306F	1306	35.53896238114923	42.60541546093427	54.33805291442744	3.0565316246382785	Missense	Missense	CBE
gRNA_CDK12_targ_2635	CDK12	38704	S1306Y	1.583815626291856	1306	S1306F	1306	35.53896238114923	42.60541546093427	54.33805291442744	3.0565316246382785	Missense	Missense	CBE
gRNA_CDK12_targ_2635	CDK12	38704	E1309Q	1.142000826787929	1309	S1306F	1306	35.53896238114923	42.60541546093427	54.33805291442744	3.0565316246382785	Missense	Missense	CBE
gRNA_CDK12_targ_2636	CDK12	56430	P1308L	55.04696083643452	1308	P1308L	1308	46.05883395357079	6.094276094276094	86.73577884104198	7.1699450646819045	Missense	Missense	CBE
gRNA_CDK12_targ_2636	CDK12	56430	P1308F	21.44249512670565	1308	P1308L	1308	46.05883395357079	6.094276094276094	86.73577884104198	7.1699450646819045	Missense	Missense	CBE
gRNA_CDK12_targ_2636	CDK12	56430	P1312L	14.965443912812336	1312	P1308L	1308	46.05883395357079	6.094276094276094	86.73577884104198	7.1699450646819045	Missense	Missense	CBE
gRNA_CDK12_targ_2636	CDK12	56430	Q1307*	6.950203792309056	1307	P1308L	1308	46.05883395357079	6.094276094276094	86.73577884104198	7.1699450646819045	Nonsense	Missense	CBE
gRNA_CDK12_targ_2636	CDK12	56430	WT	6.094276094276094	WT	P1308L	1308	46.05883395357079	6.094276094276094	86.73577884104198	7.1699450646819045	WT	Missense	CBE
gRNA_CDK12_targ_2636	CDK12	56430	P1308R	4.999113946482368	1308	P1308L	1308	46.05883395357079	6.094276094276094	86.73577884104198	7.1699450646819045	Missense	Missense	CBE
gRNA_CDK12_targ_2636	CDK12	56430	P1312R	3.818890660995924	1312	P1308L	1308	46.05883395357079	6.094276094276094	86.73577884104198	7.1699450646819045	Missense	Missense	CBE
gRNA_CDK12_targ_2636	CDK12	56430	E1309G	3.3262449051922736	1309	P1308L	1308	46.05883395357079	6.094276094276094	86.73577884104198	7.1699450646819045	Missense	Missense	CBE
gRNA_CDK12_targ_2636	CDK12	56430	P1308H	2.465000886053517	1308	P1308L	1308	46.05883395357079	6.094276094276094	86.73577884104198	7.1699450646819045	Missense	Missense	CBE
gRNA_CDK12_targ_2636	CDK12	56430	A1310V	1.671096934254829	1310	P1308L	1308	46.05883395357079	6.094276094276094	86.73577884104198	7.1699450646819045	Missense	Missense	CBE
gRNA_CDK12_targ_2636	CDK12	56430	P1313H	1.6143895091263512	1313	P1308L	1308	46.05883395357079	6.094276094276094	86.73577884104198	7.1699450646819045	Missense	Missense	CBE
gRNA_CDK12_targ_2636	CDK12	56430	E1311L	1.442495126705653	1311	P1308L	1308	46.05883395357079	6.094276094276094	86.73577884104198	7.1699450646819045	Missense	Missense	CBE
gRNA_CDK12_targ_2636	CDK12	56430	P1312K	1.442495126705653	1312	P1308L	1308	46.05883395357079	6.094276094276094	86.73577884104198	7.1699450646819045	Missense	Missense	CBE
gRNA_CDK12_targ_2636	CDK12	56430	P1308I	1.3343965975544922	1308	P1308L	1308	46.05883395357079	6.094276094276094	86.73577884104198	7.1699450646819045	Missense	Missense	CBE
gRNA_CDK12_targ_2637	CDK12	18826	P1308L	73.60033995538086	1308	P1308L	1308	52.78869648358653	9.59311590353766	89.88632741952618	0.520556676936152	Missense	Missense	CBE
gRNA_CDK12_targ_2637	CDK12	18826	A1310V	11.176033145649631	1310	P1308L	1308	52.78869648358653	9.59311590353766	89.88632741952618	0.520556676936152	Missense	Missense	CBE
gRNA_CDK12_targ_2637	CDK12	18826	WT	9.59311590353766	WT	P1308L	1308	52.78869648358653	9.59311590353766	89.88632741952618	0.520556676936152	WT	Missense	CBE
gRNA_CDK12_targ_2637	CDK12	18826	P1312L	6.443216827791352	1312	P1308L	1308	52.78869648358653	9.59311590353766	89.88632741952618	0.520556676936152	Missense	Missense	CBE
gRNA_CDK12_targ_2637	CDK12	18826	P1312R	5.009030064803994	1312	P1308L	1308	52.78869648358653	9.59311590353766	89.88632741952618	0.520556676936152	Missense	Missense	CBE
gRNA_CDK12_targ_2637	CDK12	18826	P1308F	4.987782853500479	1308	P1308L	1308	52.78869648358653	9.59311590353766	89.88632741952618	0.520556676936152	Missense	Missense	CBE
gRNA_CDK12_targ_2637	CDK12	18826	P1308R	4.971847445022841	1308	P1308L	1308	52.78869648358653	9.59311590353766	89.88632741952618	0.520556676936152	Missense	Missense	CBE
gRNA_CDK12_targ_2637	CDK12	18826	P1313A	2.076914904918729	1313	P1308L	1308	52.78869648358653	9.59311590353766	89.88632741952618	0.520556676936152	Missense	Missense	CBE
gRNA_CDK12_targ_2637	CDK12	18826	E1311D	1.9600552427493887	1311	P1308L	1308	52.78869648358653	9.59311590353766	89.88632741952618	0.520556676936152	Missense	Missense	CBE
gRNA_CDK12_targ_2637	CDK12	18826	P1312E	1.864442791883565	1312	P1308L	1308	52.78869648358653	9.59311590353766	89.88632741952618	0.520556676936152	Missense	Missense	CBE
gRNA_CDK12_targ_2637	CDK12	18826	P1313L	1.136725804738128	1313	P1308L	1308	52.78869648358653	9.59311590353766	89.88632741952618	0.520556676936152	Missense	Missense	CBE
gRNA_CDK12_targ_2638	CDK12	63530	P1313S	39.773335432079335	1313	P1313S	1313	23.437745946796788	2.505902723122934	97.38233905241616	0.1117582244608835	Missense	Missense	CBE
gRNA_CDK12_targ_2638	CDK12	63530	P1312S	15.918463717928535	1312	P1313S	1313	23.437745946796788	2.505902723122934	97.38233905241616	0.1117582244608835	Missense	Missense	CBE
gRNA_CDK12_targ_2638	CDK12	63530	P1312L	13.23154415236896	1312	P1313S	1313	23.437745946796788	2.505902723122934	97.38233905241616	0.1117582244608835	Missense	Missense	CBE
gRNA_CDK12_targ_2638	CDK12	63530	E1311G	13.108767511411932	1311	P1313S	1313	23.437745946796788	2.505902723122934	97.38233905241616	0.1117582244608835	Missense	Missense	CBE
gRNA_CDK12_targ_2638	CDK12	63530	P1312F	11.175822446088462	1312	P1313S	1313	23.437745946796788	2.505902723122934	97.38233905241616	0.1117582244608835	Missense	Missense	CBE
gRNA_CDK12_targ_2638	CDK12	63530	P1313L	9.236581142767196	1313	P1313S	1313	23.437745946796788	2.505902723122934	97.38233905241616	0.1117582244608835	Missense	Missense	CBE
gRNA_CDK12_targ_2638	CDK12	63530	H1315Y	5.973555800409256	1315	P1313S	1313	23.437745946796788	2.505902723122934	97.38233905241616	0.1117582244608835	Missense	Missense	CBE
gRNA_CDK12_targ_2638	CDK12	63530	P1313F	2.899417597985204	1313	P1313S	1313	23.437745946796788	2.505902723122934	97.38233905241616	0.1117582244608835	Missense	Missense	CBE
gRNA_CDK12_targ_2638	CDK12	63530	P1312R	2.77034471903038	1312	P1313S	1313	23.437745946796788	2.505902723122934	97.38233905241616	0.1117582244608835	Missense	Missense	CBE
gRNA_CDK12_targ_2638	CDK12	63530	WT	2.505902723122934	WT	P1313S	1313	23.437745946796788	2.505902723122934	97.38233905241616	0.1117582244608835	WT	Missense	CBE
gRNA_CDK12_targ_2638	CDK12	63530	A1310V	1.750354163387376	1310	P1313S	1313	23.437745946796788	2.505902723122934	97.38233905241616	0.1117582244608835	Missense	Missense	CBE
gRNA_CDK12_targ_2638	CDK12	63530	P1312A	1.6606327719187786	1312	P1313S	1313	23.437745946796788	2.505902723122934	97.38233905241616	0.1117582244608835	Missense	Missense	CBE
gRNA_CDK12_targ_2638	CDK12	63530	P1313A	1.034157091138045	1313	P1313S	1313	23.437745946796788	2.505902723122934	97.38233905241616	0.1117582244608835	Missense	Missense	CBE
gRNA_CDK12_targ_2639	CDK12	81831	P1313L	54.88140191370019	1313	P1313L_P1317L	1313	26.77102809448742	3.245713727071648	94.85036233212351	1.903923940804829	Missense	Missense	CBE
gRNA_CDK12_targ_2639	CDK12	81831	P1317L	31.83145751610025	1317	P1313L_P1317L	1313	26.77102809448742	3.245713727071648	94.85036233212351	1.903923940804829	Missense	Missense	CBE
gRNA_CDK12_targ_2639	CDK12	81831	P1313F	26.43374760176461	1313	P1313L_P1317L	1313	26.77102809448742	3.245713727071648	94.85036233212351	1.903923940804829	Missense	Missense	CBE
gRNA_CDK12_targ_2639	CDK12	81831	H1315Y	14.91732961835979	1315	P1313L_P1317L	1313	26.77102809448742	3.245713727071648	94.85036233212351	1.903923940804829	Missense	Missense	CBE
gRNA_CDK12_targ_2639	CDK12	81831	P1313S	4.94189243685156	1313	P1313L_P1317L	1313	26.77102809448742	3.245713727071648	94.85036233212351	1.903923940804829	Missense	Missense	CBE
gRNA_CDK12_targ_2639	CDK12	81831	WT	3.245713727071648	WT	P1313L_P1317L	1313	26.77102809448742	3.245713727071648	94.85036233212351	1.903923940804829	WT	Missense	CBE
gRNA_CDK12_targ_2639	CDK12	81831	H1315T	2.319414402854664	1315	P1313L_P1317L	1313	26.77102809448742	3.245713727071648	94.85036233212351	1.903923940804829	Missense	Missense	CBE
gRNA_CDK12_targ_2639	CDK12	81831	P1317H	2.2094316334885318	1317	P1313L_P1317L	1313	26.77102809448742	3.245713727071648	94.85036233212351	1.903923940804829	Missense	Missense	CBE
gRNA_CDK12_targ_2639	CDK12	81831	P1313A	1.9442509562390784	1313	P1313L_P1317L	1313	26.77102809448742	3.245713727071648	94.85036233212351	1.903923940804829	Missense	Missense	CBE
gRNA_CDK12_targ_2639	CDK12	81831	H1318P	1.8794833253901333	1318	P1313L_P1317L	1313	26.77102809448742	3.245713727071648	94.85036233212351	1.903923940804829	Missense	Missense	CBE
gRNA_CDK12_targ_2639	CDK12	81831	G1314P	1.8134936637704535	1314	P1313L_P1317L	1313	26.77102809448742	3.245713727071648	94.85036233212351	1.903923940804829	Missense	Missense	CBE
gRNA_CDK12_targ_2639	CDK12	81831	P1317A	1.811049602228984	1317	P1313L_P1317L	1313	26.77102809448742	3.245713727071648	94.85036233212351	1.903923940804829	Missense	Missense	CBE
gRNA_CDK12_targ_2639	CDK12	81831	G1314A	1.8012733560631056	1314	P1313L_P1317L	1313	26.77102809448742	3.245713727071648	94.85036233212351	1.903923940804829	Missense	Missense	CBE
gRNA_CDK12_targ_2639	CDK12	81831	P1313Y	1.792719140667962	1313	P1313L_P1317L	1313	26.77102809448742	3.245713727071648	94.85036233212351	1.903923940804829	Missense	Missense	CBE
gRNA_CDK12_targ_2639	CDK12	81831	L1316*	1.7756107098776748	1316	P1313L_P1317L	1313	26.77102809448742	3.245713727071648	94.85036233212351	1.903923940804829	Nonsense	Missense	CBE
gRNA_CDK12_targ_2639	CDK12	81831	L1316E	1.7585022790873874	1316	P1313L_P1317L	1313	26.77102809448742	3.245713727071648	94.85036233212351	1.903923940804829	Missense	Missense	CBE
gRNA_CDK12_targ_2639	CDK12	81831	P1313D	1.6057484327455365	1313	P1313L_P1317L	1313	26.77102809448742	3.245713727071648	94.85036233212351	1.903923940804829	Missense	Missense	CBE
gRNA_CDK12_targ_2639	CDK12	81831	G1314S	1.1548190783443928	1314	P1313L_P1317L	1313	26.77102809448742	3.245713727071648	94.85036233212351	1.903923940804829	Missense	Missense	CBE
gRNA_CDK12_targ_2640	CDK12	159859	H1315Y	83.61243345698396	1315	H1315Y	1315	67.8085062461294	8.09275674187878	90.68929494116688	1.217948316954312	Missense	Missense	CBE
gRNA_CDK12_targ_2640	CDK12	159859	WT	8.09275674187878	WT	H1315Y	1315	67.8085062461294	8.09275674187878	90.68929494116688	1.217948316954312	WT	Missense	CBE
gRNA_CDK12_targ_2640	CDK12	159859	P1313S	6.962385602312038	1313	H1315Y	1315	67.8085062461294	8.09275674187878	90.68929494116688	1.217948316954312	Missense	Missense	CBE
gRNA_CDK12_targ_2640	CDK12	159859	P1313L	4.165545887313195	1313	H1315Y	1315	67.8085062461294	8.09275674187878	90.68929494116688	1.217948316954312	Missense	Missense	CBE
gRNA_CDK12_targ_2640	CDK12	159859	P1313F	2.314539688100138	1313	H1315Y	1315	67.8085062461294	8.09275674187878	90.68929494116688	1.217948316954312	Missense	Missense	CBE
gRNA_CDK12_targ_2640	CDK12	159859	H1315D	2.28263657348038	1315	H1315Y	1315	67.8085062461294	8.09275674187878	90.68929494116688	1.217948316954312	Missense	Missense	CBE
gRNA_CDK12_targ_2640	CDK12	159859	E1319Q	1.7252703945351842	1319	H1315Y	1315	67.8085062461294	8.09275674187878	90.68929494116688	1.217948316954312	Missense	Missense	CBE
gRNA_CDK12_targ_2640	CDK12	159859	P1317L	1.6658430241650457	1317	H1315Y	1315	67.8085062461294	8.09275674187878	90.68929494116688	1.217948316954312	Missense	Missense	CBE
gRNA_CDK12_targ_2640	CDK12	159859	P1317S	1.5357283606177945	1317	H1315Y	1315	67.8085062461294	8.09275674187878	90.68929494116688	1.217948316954312	Missense	Missense	CBE
gRNA_CDK12_targ_2640	CDK12	159859	E1319K	1.171031971925259	1319	H1315Y	1315	67.8085062461294	8.09275674187878	90.68929494116688	1.217948316954312	Missense	Missense	CBE
gRNA_CDK12_targ_2640	CDK12	159859	P1317H	1.1603976003853396	1317	H1315Y	1315	67.8085062461294	8.09275674187878	90.68929494116688	1.217948316954312	Missense	Missense	CBE
gRNA_CDK12_targ_2641	CDK12	275256	WT	68.50640857964949	WT	P1317L	1317	7.92135321300898	68.50640857964949	30.15374778388117	1.3398436364693194	WT	Missense	CBE
gRNA_CDK12_targ_2641	CDK12	275256	P1317L	9.785799401284622	1317	P1317L	1317	7.92135321300898	68.50640857964949	30.15374778388117	1.3398436364693194	Missense	Missense	CBE
gRNA_CDK12_targ_2641	CDK12	275256	L1316V	9.31024210189787	1316	P1317L	1317	7.92135321300898	68.50640857964949	30.15374778388117	1.3398436364693194	Missense	Missense	CBE
gRNA_CDK12_targ_2641	CDK12	275256	H1318R	4.558302089691051	1318	P1317L	1317	7.92135321300898	68.50640857964949	30.15374778388117	1.3398436364693194	Missense	Missense	CBE
gRNA_CDK12_targ_2641	CDK12	275256	P1317S	3.735068445374488	1317	P1317L	1317	7.92135321300898	68.50640857964949	30.15374778388117	1.3398436364693194	Missense	Missense	CBE
gRNA_CDK12_targ_2641	CDK12	275256	H1315N	1.1142354753393204	1315	P1317L	1317	7.92135321300898	68.50640857964949	30.15374778388117	1.3398436364693194	Missense	Missense	CBE
gRNA_CDK12_targ_2641	CDK12	275256	L1316M	1.1058796175196908	1316	P1317L	1317	7.92135321300898	68.50640857964949	30.15374778388117	1.3398436364693194	Missense	Missense	CBE
gRNA_CDK12_targ_2641	CDK12	275256	P1317T	1.0066992181823466	1317	P1317L	1317	7.92135321300898	68.50640857964949	30.15374778388117	1.3398436364693194	Missense	Missense	CBE
gRNA_CDK12_targ_2642	CDK12	94673	P1317L	45.21035564522092	1317	P1317L	1317	43.19182871568452	27.85377034635007	71.13749432256292	1.0087353310870024	Missense	Missense	CBE
gRNA_CDK12_targ_2642	CDK12	94673	WT	27.853770346350068	WT	P1317L	1317	43.19182871568452	27.85377034635007	71.13749432256292	1.0087353310870024	WT	Missense	CBE
gRNA_CDK12_targ_2642	CDK12	94673	L1316V	9.4303550114605	1316	P1317L	1317	43.19182871568452	27.85377034635007	71.13749432256292	1.0087353310870024	Missense	Missense	CBE
gRNA_CDK12_targ_2642	CDK12	94673	P1317S	5.943616448195368	1317	P1317L	1317	43.19182871568452	27.85377034635007	71.13749432256292	1.0087353310870024	Missense	Missense	CBE
gRNA_CDK12_targ_2642	CDK12	94673	H1320T	3.9557212721684114	1320	P1317L	1317	43.19182871568452	27.85377034635007	71.13749432256292	1.0087353310870024	Missense	Missense	CBE
gRNA_CDK12_targ_2642	CDK12	94673	Q1321W	3.5289892577609243	1321	P1317L	1317	43.19182871568452	27.85377034635007	71.13749432256292	1.0087353310870024	Missense	Missense	CBE
gRNA_CDK12_targ_2642	CDK12	94673	E1319A	3.132888996862886	1319	P1317L	1317	43.19182871568452	27.85377034635007	71.13749432256292	1.0087353310870024	Missense	Missense	CBE
gRNA_CDK12_targ_2642	CDK12	94673	P1317T	1.5347564775596	1317	P1317L	1317	43.19182871568452	27.85377034635007	71.13749432256292	1.0087353310870024	Missense	Missense	CBE
gRNA_CDK12_targ_2642	CDK12	94673	H1318R	1.241114150813854	1318	P1317L	1317	43.19182871568452	27.85377034635007	71.13749432256292	1.0087353310870024	Missense	Missense	CBE
gRNA_CDK12_targ_2642	CDK12	94673	H1318Q	1.217876268841169	1318	P1317L	1317	43.19182871568452	27.85377034635007	71.13749432256292	1.0087353310870024	Missense	Missense	CBE
gRNA_CDK12_targ_2642	CDK12	94673	H1318Y	1.0594361644819537	1318	P1317L	1317	43.19182871568452	27.85377034635007	71.13749432256292	1.0087353310870024	Missense	Missense	CBE
gRNA_CDK12_targ_2643	CDK12	4613	H1318Y	68.74051593323217	1318	P1317L_H1318Y	1317	35.85519184912205	24.474311727725997	74.52850639497073	0.9971818773032731	Missense	Missense	CBE
gRNA_CDK12_targ_2643	CDK12	4613	P1317L	38.5866030782571	1317	P1317L_H1318Y	1317	35.85519184912205	24.474311727725997	74.52850639497073	0.9971818773032731	Missense	Missense	CBE
gRNA_CDK12_targ_2643	CDK12	4613	WT	24.474311727725997	WT	P1317L_H1318Y	1317	35.85519184912205	24.474311727725997	74.52850639497073	0.9971818773032731	WT	Missense	CBE
gRNA_CDK12_targ_2643	CDK12	4613	H1318R	3.0349013657056148	1318	P1317L_H1318Y	1317	35.85519184912205	24.474311727725997	74.52850639497073	0.9971818773032731	Missense	Missense	CBE
gRNA_CDK12_targ_2644	CDK12	151000	WT	46.26953642384106	WT	H1320Y	1320	20.62185430463576	46.26953642384106	34.88543046357615	18.845033112582776	WT	Missense	CBE
gRNA_CDK12_targ_2644	CDK12	151000	H1320Y	20.99271523178808	1320	H1320Y	1320	20.62185430463576	46.26953642384106	34.88543046357615	18.845033112582776	Missense	Missense	CBE
gRNA_CDK12_targ_2644	CDK12	151000	Q1321*	18.070198675496687	1321	H1320Y	1320	20.62185430463576	46.26953642384106	34.88543046357615	18.845033112582776	Nonsense	Missense	CBE
gRNA_CDK12_targ_2644	CDK12	151000	A1322V	5.425165562913907	1322	H1320Y	1320	20.62185430463576	46.26953642384106	34.88543046357615	18.845033112582776	Missense	Missense	CBE
gRNA_CDK12_targ_2644	CDK12	151000	H1318Y	2.6059602649006623	1318	H1320Y	1320	20.62185430463576	46.26953642384106	34.88543046357615	18.845033112582776	Missense	Missense	CBE
gRNA_CDK12_targ_2644	CDK12	151000	H1320Q	1.7721854304635762	1320	H1320Y	1320	20.62185430463576	46.26953642384106	34.88543046357615	18.845033112582776	Missense	Missense	CBE
gRNA_CDK12_targ_2644	CDK12	151000	L1323H	1.3894039735099335	1323	H1320Y	1320	20.62185430463576	46.26953642384106	34.88543046357615	18.845033112582776	Missense	Missense	CBE
gRNA_CDK12_targ_2645	CDK12	21040	Q1321*	88.36977186311788	1321	Q1321*	1321	54.27281368821293	4.358365019011408	7.024714828897337	88.61692015209125	Nonsense	Nonsense	CBE
gRNA_CDK12_targ_2645	CDK12	21040	A1322V	24.082699619771866	1322	Q1321*	1321	54.27281368821293	4.358365019011408	7.024714828897337	88.61692015209125	Missense	Nonsense	CBE
gRNA_CDK12_targ_2645	CDK12	21040	M1326L	6.577946768060836	1326	Q1321*	1321	54.27281368821293	4.358365019011408	7.024714828897337	88.61692015209125	Missense	Nonsense	CBE
gRNA_CDK12_targ_2645	CDK12	21040	A1322R	5.228136882129277	1322	Q1321*	1321	54.27281368821293	4.358365019011408	7.024714828897337	88.61692015209125	Missense	Nonsense	CBE
gRNA_CDK12_targ_2645	CDK12	21040	L1323P	5.2043726235741445	1323	Q1321*	1321	54.27281368821293	4.358365019011408	7.024714828897337	88.61692015209125	Missense	Nonsense	CBE
gRNA_CDK12_targ_2645	CDK12	21040	R1324*	5.023764258555133	1324	Q1321*	1321	54.27281368821293	4.358365019011408	7.024714828897337	88.61692015209125	Nonsense	Nonsense	CBE
gRNA_CDK12_targ_2645	CDK12	21040	P1325D	4.995247148288973	1325	Q1321*	1321	54.27281368821293	4.358365019011408	7.024714828897337	88.61692015209125	Missense	Nonsense	CBE
gRNA_CDK12_targ_2645	CDK12	21040	WT	4.358365019011407	WT	Q1321*	1321	54.27281368821293	4.358365019011408	7.024714828897337	88.61692015209125	WT	Nonsense	CBE
gRNA_CDK12_targ_2645	CDK12	21040	Q1321E	2.533269961977186	1321	Q1321*	1321	54.27281368821293	4.358365019011408	7.024714828897337	88.61692015209125	Missense	Nonsense	CBE
gRNA_CDK12_targ_2645	CDK12	21040	P1325S	2.4572243346007605	1325	Q1321*	1321	54.27281368821293	4.358365019011408	7.024714828897337	88.61692015209125	Missense	Nonsense	CBE
gRNA_CDK12_targ_2645	CDK12	21040	Q1321K	2.21958174904943	1321	Q1321*	1321	54.27281368821293	4.358365019011408	7.024714828897337	88.61692015209125	Missense	Nonsense	CBE
gRNA_CDK12_targ_2645	CDK12	21040	H1320Y	1.758555133079848	1320	Q1321*	1321	54.27281368821293	4.358365019011408	7.024714828897337	88.61692015209125	Missense	Nonsense	CBE
gRNA_CDK12_targ_2645	CDK12	21040	Q1321R	1.307034220532319	1321	Q1321*	1321	54.27281368821293	4.358365019011408	7.024714828897337	88.61692015209125	Missense	Nonsense	CBE
gRNA_CDK12_targ_2645	CDK12	21040	H1320R	1.254752851711027	1320	Q1321*	1321	54.27281368821293	4.358365019011408	7.024714828897337	88.61692015209125	Missense	Nonsense	CBE
gRNA_CDK12_targ_2645	CDK12	21040	H1320Q	1.0123574144486691	1320	Q1321*	1321	54.27281368821293	4.358365019011408	7.024714828897337	88.61692015209125	Missense	Nonsense	CBE
gRNA_CDK12_targ_2646	CDK12	89833	A1322V	62.17648302962163	1322	Q1321*_A1322V	1321	30.622377077465963	14.573708993354334	40.77677468190976	44.64951632473589	Missense	Nonsense	CBE
gRNA_CDK12_targ_2646	CDK12	89833	Q1321*	43.75897498692017	1321	Q1321*_A1322V	1321	30.622377077465963	14.573708993354334	40.77677468190976	44.64951632473589	Nonsense	Nonsense	CBE
gRNA_CDK12_targ_2646	CDK12	89833	WT	14.573708993354336	WT	Q1321*_A1322V	1321	30.622377077465963	14.573708993354334	40.77677468190976	44.64951632473589	WT	Nonsense	CBE
gRNA_CDK12_targ_2646	CDK12	89833	P1325L	5.62933443166765	1325	Q1321*_A1322V	1321	30.622377077465963	14.573708993354334	40.77677468190976	44.64951632473589	Missense	Nonsense	CBE
gRNA_CDK12_targ_2646	CDK12	89833	P1325T	4.65864437344851	1325	Q1321*_A1322V	1321	30.622377077465963	14.573708993354334	40.77677468190976	44.64951632473589	Missense	Nonsense	CBE
gRNA_CDK12_targ_2646	CDK12	89833	A1322G	4.653078490087162	1322	Q1321*_A1322V	1321	30.622377077465963	14.573708993354334	40.77677468190976	44.64951632473589	Missense	Nonsense	CBE
gRNA_CDK12_targ_2646	CDK12	89833	R1324E	3.417452383867844	1324	Q1321*_A1322V	1321	30.622377077465963	14.573708993354334	40.77677468190976	44.64951632473589	Missense	Nonsense	CBE
gRNA_CDK12_targ_2646	CDK12	89833	H1320A	3.2816448298509457	1320	Q1321*_A1322V	1321	30.622377077465963	14.573708993354334	40.77677468190976	44.64951632473589	Missense	Nonsense	CBE
gRNA_CDK12_targ_2646	CDK12	89833	Q1321P	3.2816448298509457	1321	Q1321*_A1322V	1321	30.622377077465963	14.573708993354334	40.77677468190976	44.64951632473589	Missense	Nonsense	CBE
gRNA_CDK12_targ_2646	CDK12	89833	M1326P	2.91207017465742	1326	Q1321*_A1322V	1321	30.622377077465963	14.573708993354334	40.77677468190976	44.64951632473589	Missense	Nonsense	CBE
gRNA_CDK12_targ_2646	CDK12	89833	L1323F	1.8757026927743703	1323	Q1321*_A1322V	1321	30.622377077465963	14.573708993354334	40.77677468190976	44.64951632473589	Missense	Nonsense	CBE
gRNA_CDK12_targ_2646	CDK12	89833	M1326K	1.84342056927855	1326	Q1321*_A1322V	1321	30.622377077465963	14.573708993354334	40.77677468190976	44.64951632473589	Missense	Nonsense	CBE
gRNA_CDK12_targ_2646	CDK12	89833	L1323V	1.807798915765921	1323	Q1321*_A1322V	1321	30.622377077465963	14.573708993354334	40.77677468190976	44.64951632473589	Missense	Nonsense	CBE
gRNA_CDK12_targ_2646	CDK12	89833	P1325R	1.7911012656818763	1325	Q1321*_A1322V	1321	30.622377077465963	14.573708993354334	40.77677468190976	44.64951632473589	Missense	Nonsense	CBE
gRNA_CDK12_targ_2646	CDK12	89833	R1324L	1.7710640855810225	1324	Q1321*_A1322V	1321	30.622377077465963	14.573708993354334	40.77677468190976	44.64951632473589	Missense	Nonsense	CBE
gRNA_CDK12_targ_2646	CDK12	89833	A1322E	1.7488005521356291	1322	Q1321*_A1322V	1321	30.622377077465963	14.573708993354334	40.77677468190976	44.64951632473589	Missense	Nonsense	CBE
gRNA_CDK12_targ_2646	CDK12	89833	Q1321R	1.68312312847172	1321	Q1321*_A1322V	1321	30.622377077465963	14.573708993354334	40.77677468190976	44.64951632473589	Missense	Nonsense	CBE
gRNA_CDK12_targ_2646	CDK12	89833	R1324S	1.1443456190932062	1324	Q1321*_A1322V	1321	30.622377077465963	14.573708993354334	40.77677468190976	44.64951632473589	Missense	Nonsense	CBE
gRNA_CDK12_targ_2646	CDK12	89833	L1323W	1.1332138523705098	1323	Q1321*_A1322V	1321	30.622377077465963	14.573708993354334	40.77677468190976	44.64951632473589	Missense	Nonsense	CBE
gRNA_CDK12_targ_2647	CDK12	52136	A1322V	74.56076415528618	1322	A1322V	1322	52.94614086235998	12.72633113395734	71.65106644161423	15.622602424428413	Missense	Missense	CBE
gRNA_CDK12_targ_2647	CDK12	52136	WT	12.726331133957345	WT	A1322V	1322	52.94614086235998	12.72633113395734	71.65106644161423	15.622602424428413	WT	Missense	CBE
gRNA_CDK12_targ_2647	CDK12	52136	Q1321*	12.628510050636796	1321	A1322V	1322	52.94614086235998	12.72633113395734	71.65106644161423	15.622602424428413	Nonsense	Missense	CBE
gRNA_CDK12_targ_2647	CDK12	52136	P1325L	6.024627896271291	1325	A1322V	1322	52.94614086235998	12.72633113395734	71.65106644161423	15.622602424428413	Missense	Missense	CBE
gRNA_CDK12_targ_2647	CDK12	52136	Q1321R	5.215206383305202	1321	A1322V	1322	52.94614086235998	12.72633113395734	71.65106644161423	15.622602424428413	Missense	Missense	CBE
gRNA_CDK12_targ_2647	CDK12	52136	E1327K	3.0823231548258403	1327	A1322V	1322	52.94614086235998	12.72633113395734	71.65106644161423	15.622602424428413	Missense	Missense	CBE
gRNA_CDK12_targ_2647	CDK12	52136	P1325Q	2.73707227251803	1325	A1322V	1322	52.94614086235998	12.72633113395734	71.65106644161423	15.622602424428413	Missense	Missense	CBE
gRNA_CDK12_targ_2647	CDK12	52136	E1327Q	2.589381617308577	1327	A1322V	1322	52.94614086235998	12.72633113395734	71.65106644161423	15.622602424428413	Missense	Missense	CBE
gRNA_CDK12_targ_2647	CDK12	52136	A1322G	2.096440079791315	1322	A1322V	1322	52.94614086235998	12.72633113395734	71.65106644161423	15.622602424428413	Missense	Missense	CBE
gRNA_CDK12_targ_2647	CDK12	52136	A1322D	2.094522019334049	1322	A1322V	1322	52.94614086235998	12.72633113395734	71.65106644161423	15.622602424428413	Missense	Missense	CBE
gRNA_CDK12_targ_2647	CDK12	52136	L1323*	1.824075494859598	1323	A1322V	1322	52.94614086235998	12.72633113395734	71.65106644161423	15.622602424428413	Nonsense	Missense	CBE
gRNA_CDK12_targ_2647	CDK12	52136	M1326W	1.81448519257327	1326	A1322V	1322	52.94614086235998	12.72633113395734	71.65106644161423	15.622602424428413	Missense	Missense	CBE
gRNA_CDK12_targ_2647	CDK12	52136	R1324D	1.8087310112014727	1324	A1322V	1322	52.94614086235998	12.72633113395734	71.65106644161423	15.622602424428413	Missense	Missense	CBE
gRNA_CDK12_targ_2647	CDK12	52136	P1325S	1.2563295995089765	1325	A1322V	1322	52.94614086235998	12.72633113395734	71.65106644161423	15.622602424428413	Missense	Missense	CBE
gRNA_CDK12_targ_2647	CDK12	52136	M1326V	1.1719349393892895	1326	A1322V	1322	52.94614086235998	12.72633113395734	71.65106644161423	15.622602424428413	Missense	Missense	CBE
gRNA_CDK12_targ_2647	CDK12	52136	L1323T	1.1680988184747585	1323	A1322V	1322	52.94614086235998	12.72633113395734	71.65106644161423	15.622602424428413	Missense	Missense	CBE
gRNA_CDK12_targ_2647	CDK12	52136	R1324N	1.1661807580174928	1324	A1322V	1322	52.94614086235998	12.72633113395734	71.65106644161423	15.622602424428413	Missense	Missense	CBE
gRNA_CDK12_targ_2647	CDK12	52136	P1325G	1.164262697560227	1325	A1322V	1322	52.94614086235998	12.72633113395734	71.65106644161423	15.622602424428413	Missense	Missense	CBE
gRNA_CDK12_targ_2647	CDK12	52136	A1322E	1.164262697560227	1322	A1322V	1322	52.94614086235998	12.72633113395734	71.65106644161423	15.622602424428413	Missense	Missense	CBE
gRNA_CDK12_targ_2648	CDK12	68496	P1325L	67.86089698668535	1325	P1325L	1325	49.82334734875029	16.922156038308806	80.0835085260453	2.9943354356458762	Missense	Missense	CBE
gRNA_CDK12_targ_2648	CDK12	68496	WT	16.922156038308806	WT	P1325L	1325	49.82334734875029	16.922156038308806	80.0835085260453	2.9943354356458762	WT	Missense	CBE
gRNA_CDK12_targ_2648	CDK12	68496	S1329F	9.761153935996262	1329	P1325L	1325	49.82334734875029	16.922156038308806	80.0835085260453	2.9943354356458762	Missense	Missense	CBE
gRNA_CDK12_targ_2648	CDK12	68496	P1325E	5.750700770847932	1325	P1325L	1325	49.82334734875029	16.922156038308806	80.0835085260453	2.9943354356458762	Missense	Missense	CBE
gRNA_CDK12_targ_2648	CDK12	68496	S1329C	3.4425367904695165	1329	P1325L	1325	49.82334734875029	16.922156038308806	80.0835085260453	2.9943354356458762	Missense	Missense	CBE
gRNA_CDK12_targ_2648	CDK12	68496	P1325R	3.18558747956085	1325	P1325L	1325	49.82334734875029	16.922156038308806	80.0835085260453	2.9943354356458762	Missense	Missense	CBE
gRNA_CDK12_targ_2648	CDK12	68496	Y1328*	2.295024526979678	1328	P1325L	1325	49.82334734875029	16.922156038308806	80.0835085260453	2.9943354356458762	Nonsense	Missense	CBE
gRNA_CDK12_targ_2648	CDK12	68496	T1330D	2.1256715720626023	1330	P1325L	1325	49.82334734875029	16.922156038308806	80.0835085260453	2.9943354356458762	Missense	Missense	CBE
gRNA_CDK12_targ_2648	CDK12	68496	P1325Q	1.7913454800280308	1325	P1325L	1325	49.82334734875029	16.922156038308806	80.0835085260453	2.9943354356458762	Missense	Missense	CBE
gRNA_CDK12_targ_2648	CDK12	68496	P1325V	1.7694463910301332	1325	P1325L	1325	49.82334734875029	16.922156038308806	80.0835085260453	2.9943354356458762	Missense	Missense	CBE
gRNA_CDK12_targ_2648	CDK12	68496	M1326V	1.5519154403176827	1326	P1325L	1325	49.82334734875029	16.922156038308806	80.0835085260453	2.9943354356458762	Missense	Missense	CBE
gRNA_CDK12_targ_2648	CDK12	68496	T1330P	1.3489838822704976	1330	P1325L	1325	49.82334734875029	16.922156038308806	80.0835085260453	2.9943354356458762	Missense	Missense	CBE
gRNA_CDK12_targ_2649	CDK12	26224	WT	41.05018303843807	WT	S1329F	1329	36.43990237949969	41.05018303843807	51.647345942647945	7.30247101891397	WT	Missense	CBE
gRNA_CDK12_targ_2649	CDK12	26224	S1329F	37.88895668090299	1329	S1329F	1329	36.43990237949969	41.05018303843807	51.647345942647945	7.30247101891397	Missense	Missense	CBE
gRNA_CDK12_targ_2649	CDK12	26224	S1329C	9.49130567419158	1329	S1329F	1329	36.43990237949969	41.05018303843807	51.647345942647945	7.30247101891397	Missense	Missense	CBE
gRNA_CDK12_targ_2649	CDK12	26224	Y1328*	7.085112873703478	1328	S1329F	1329	36.43990237949969	41.05018303843807	51.647345942647945	7.30247101891397	Nonsense	Missense	CBE
gRNA_CDK12_targ_2649	CDK12	26224	P1332S	2.779896278218426	1332	S1329F	1329	36.43990237949969	41.05018303843807	51.647345942647945	7.30247101891397	Missense	Missense	CBE
gRNA_CDK12_targ_2649	CDK12	26224	R1331P	2.4862721171446003	1331	S1329F	1329	36.43990237949969	41.05018303843807	51.647345942647945	7.30247101891397	Missense	Missense	CBE
gRNA_CDK12_targ_2650	CDK12	21087	R1331*	52.259686062502965	1331	R1331*	1331	25.954379475506236	16.526770047896807	31.20880163133684	52.26442832076635	Nonsense	Nonsense	CBE
gRNA_CDK12_targ_2650	CDK12	21087	P1332L	26.06819367382748	1332	R1331*	1331	25.954379475506236	16.526770047896807	31.20880163133684	52.26442832076635	Missense	Nonsense	CBE
gRNA_CDK12_targ_2650	CDK12	21087	WT	16.526770047896807	WT	R1331*	1331	25.954379475506236	16.526770047896807	31.20880163133684	52.26442832076635	WT	Nonsense	CBE
gRNA_CDK12_targ_2650	CDK12	21087	R1331G	9.294826196234649	1331	R1331*	1331	25.954379475506236	16.526770047896807	31.20880163133684	52.26442832076635	Missense	Nonsense	CBE
gRNA_CDK12_targ_2650	CDK12	21087	S1329F	4.894010527813345	1329	R1331*	1331	25.954379475506236	16.526770047896807	31.20880163133684	52.26442832076635	Missense	Nonsense	CBE
gRNA_CDK12_targ_2650	CDK12	21087	N1335D	4.581021482429933	1335	R1331*	1331	25.954379475506236	16.526770047896807	31.20880163133684	52.26442832076635	Missense	Nonsense	CBE
gRNA_CDK12_targ_2650	CDK12	21087	P1334S	4.154218238725281	1334	R1331*	1331	25.954379475506236	16.526770047896807	31.20880163133684	52.26442832076635	Missense	Nonsense	CBE
gRNA_CDK12_targ_2650	CDK12	21087	P1334Q	4.03091952387727	1334	R1331*	1331	25.954379475506236	16.526770047896807	31.20880163133684	52.26442832076635	Missense	Nonsense	CBE
gRNA_CDK12_targ_2650	CDK12	21087	N1335T	3.89813629250249	1335	R1331*	1331	25.954379475506236	16.526770047896807	31.20880163133684	52.26442832076635	Missense	Nonsense	CBE
gRNA_CDK12_targ_2650	CDK12	21087	R1333V	3.874425001185565	1333	R1331*	1331	25.954379475506236	16.526770047896807	31.20880163133684	52.26442832076635	Missense	Nonsense	CBE
gRNA_CDK12_targ_2650	CDK12	21087	P1332R	3.072983354673496	1332	R1331*	1331	25.954379475506236	16.526770047896807	31.20880163133684	52.26442832076635	Missense	Nonsense	CBE
gRNA_CDK12_targ_2650	CDK12	21087	P1332F	3.0634988381467254	1332	R1331*	1331	25.954379475506236	16.526770047896807	31.20880163133684	52.26442832076635	Missense	Nonsense	CBE
gRNA_CDK12_targ_2650	CDK12	21087	R1333C	2.4944278465405225	1333	R1331*	1331	25.954379475506236	16.526770047896807	31.20880163133684	52.26442832076635	Missense	Nonsense	CBE
gRNA_CDK12_targ_2650	CDK12	21087	P1334A	1.7309242661355335	1334	R1331*	1331	25.954379475506236	16.526770047896807	31.20880163133684	52.26442832076635	Missense	Nonsense	CBE
gRNA_CDK12_targ_2650	CDK12	21087	T1330I	1.2993787641674963	1330	R1331*	1331	25.954379475506236	16.526770047896807	31.20880163133684	52.26442832076635	Missense	Nonsense	CBE
gRNA_CDK12_targ_2651	CDK12	5175	R1331*	69.71980676328502	1331	R1331*_P1332L	1331	50.14492753623189	8.599033816425122	21.681159420289855	69.71980676328504	Nonsense	Nonsense	CBE
gRNA_CDK12_targ_2651	CDK12	5175	P1332L	68.09661835748793	1332	R1331*_P1332L	1331	50.14492753623189	8.599033816425122	21.681159420289855	69.71980676328504	Missense	Nonsense	CBE
gRNA_CDK12_targ_2651	CDK12	5175	R1333C	13.371980676328503	1333	R1331*_P1332L	1331	50.14492753623189	8.599033816425122	21.681159420289855	69.71980676328504	Missense	Nonsense	CBE
gRNA_CDK12_targ_2651	CDK12	5175	WT	8.599033816425122	WT	R1331*_P1332L	1331	50.14492753623189	8.599033816425122	21.681159420289855	69.71980676328504	WT	Nonsense	CBE
gRNA_CDK12_targ_2651	CDK12	5175	P1334S	7.748792270531401	1334	R1331*_P1332L	1331	50.14492753623189	8.599033816425122	21.681159420289855	69.71980676328504	Missense	Nonsense	CBE
gRNA_CDK12_targ_2651	CDK12	5175	P1332F	5.352657004830918	1332	R1331*_P1332L	1331	50.14492753623189	8.599033816425122	21.681159420289855	69.71980676328504	Missense	Nonsense	CBE
gRNA_CDK12_targ_2651	CDK12	5175	N1335T	2.550724637681159	1335	R1331*_P1332L	1331	50.14492753623189	8.599033816425122	21.681159420289855	69.71980676328504	Missense	Nonsense	CBE
gRNA_CDK12_targ_2651	CDK12	5175	P1332S	2.550724637681159	1332	R1331*_P1332L	1331	50.14492753623189	8.599033816425122	21.681159420289855	69.71980676328504	Missense	Nonsense	CBE
gRNA_CDK12_targ_2651	CDK12	5175	R1331G	2.3381642512077296	1331	R1331*_P1332L	1331	50.14492753623189	8.599033816425122	21.681159420289855	69.71980676328504	Missense	Nonsense	CBE
gRNA_CDK12_targ_2651	CDK12	5175	R1336W	2.280193236714976	1336	R1331*_P1332L	1331	50.14492753623189	8.599033816425122	21.681159420289855	69.71980676328504	Missense	Nonsense	CBE
gRNA_CDK12_targ_2651	CDK12	5175	R1333N	2.241545893719807	1333	R1331*_P1332L	1331	50.14492753623189	8.599033816425122	21.681159420289855	69.71980676328504	Missense	Nonsense	CBE
gRNA_CDK12_targ_2651	CDK12	5175	P1334R	2.241545893719807	1334	R1331*_P1332L	1331	50.14492753623189	8.599033816425122	21.681159420289855	69.71980676328504	Missense	Nonsense	CBE
gRNA_CDK12_targ_2651	CDK12	5175	P1332R	2.2028985507246377	1332	R1331*_P1332L	1331	50.14492753623189	8.599033816425122	21.681159420289855	69.71980676328504	Missense	Nonsense	CBE
gRNA_CDK12_targ_2651	CDK12	5175	P1332C	1.7198067632850242	1332	R1331*_P1332L	1331	50.14492753623189	8.599033816425122	21.681159420289855	69.71980676328504	Missense	Nonsense	CBE
gRNA_CDK12_targ_2652	CDK12	22367	P1334L	38.838467384986814	1334	R1333C_P1334L	1333	25.890821299235483	13.372378951133364	86.44878615817946	0.17883489068717298	Missense	Missense	CBE
gRNA_CDK12_targ_2652	CDK12	22367	R1333C	38.61939464389502	1333	R1333C_P1334L	1333	25.890821299235483	13.372378951133364	86.44878615817946	0.17883489068717298	Missense	Missense	CBE
gRNA_CDK12_targ_2652	CDK12	22367	P1334S	30.325926588277373	1334	R1333C_P1334L	1333	25.890821299235483	13.372378951133364	86.44878615817946	0.17883489068717298	Missense	Missense	CBE
gRNA_CDK12_targ_2652	CDK12	22367	R1333S	17.226270845441945	1333	R1333C_P1334L	1333	25.890821299235483	13.372378951133364	86.44878615817946	0.17883489068717298	Missense	Missense	CBE
gRNA_CDK12_targ_2652	CDK12	22367	WT	13.372378951133364	WT	R1333C_P1334L	1333	25.890821299235483	13.372378951133364	86.44878615817946	0.17883489068717298	WT	Missense	CBE
gRNA_CDK12_targ_2652	CDK12	22367	P1334T	10.314302320382708	1334	R1333C_P1334L	1333	25.890821299235483	13.372378951133364	86.44878615817946	0.17883489068717298	Missense	Missense	CBE
gRNA_CDK12_targ_2652	CDK12	22367	P1334A	5.530468994500827	1334	R1333C_P1334L	1333	25.890821299235483	13.372378951133364	86.44878615817946	0.17883489068717298	Missense	Missense	CBE
gRNA_CDK12_targ_2653	CDK12	21762	P1334L	61.90147964341513	1334	P1334L	1334	50.39518426615201	16.459884201819687	82.0329013877401	1.5072144104402163	Missense	Missense	CBE
gRNA_CDK12_targ_2653	CDK12	21762	WT	16.459884201819687	WT	P1334L	1334	50.39518426615201	16.459884201819687	82.0329013877401	1.5072144104402163	WT	Missense	CBE
gRNA_CDK12_targ_2653	CDK12	21762	R1333C	10.766473669699476	1333	P1334L	1334	50.39518426615201	16.459884201819687	82.0329013877401	1.5072144104402163	Missense	Missense	CBE
gRNA_CDK12_targ_2653	CDK12	21762	P1334A	8.51024721992464	1334	P1334L	1334	50.39518426615201	16.459884201819687	82.0329013877401	1.5072144104402163	Missense	Missense	CBE
gRNA_CDK12_targ_2653	CDK12	21762	P1334S	4.866280672732286	1334	P1334L	1334	50.39518426615201	16.459884201819687	82.0329013877401	1.5072144104402163	Missense	Missense	CBE
gRNA_CDK12_targ_2653	CDK12	21762	R1336G	2.205679625034464	1336	P1334L	1334	50.39518426615201	16.459884201819687	82.0329013877401	1.5072144104402163	Missense	Missense	CBE
gRNA_CDK12_targ_2653	CDK12	21762	P1332L	2.0264681555004134	1332	P1334L	1334	50.39518426615201	16.459884201819687	82.0329013877401	1.5072144104402163	Missense	Missense	CBE
gRNA_CDK12_targ_2653	CDK12	21762	P1334T	1.9253745060196676	1334	P1334L	1334	50.39518426615201	16.459884201819687	82.0329013877401	1.5072144104402163	Missense	Missense	CBE
gRNA_CDK12_targ_2653	CDK12	21762	P1334*	1.4336917562724014	1334	P1334L	1334	50.39518426615201	16.459884201819687	82.0329013877401	1.5072144104402163	Nonsense	Missense	CBE
gRNA_CDK12_targ_2654	CDK12	27300	T1337I	61.80952380952381	1337	T1337I	1337	61.13919413919414	17.560439560439562	82.24908424908425	0.1904761904761898	Missense	Missense	CBE
gRNA_CDK12_targ_2654	CDK12	27300	WT	17.560439560439562	WT	T1337I	1337	61.13919413919414	17.560439560439562	82.24908424908425	0.1904761904761898	WT	Missense	CBE
gRNA_CDK12_targ_2654	CDK12	27300	T1337S	11.28937728937729	1337	T1337I	1337	61.13919413919414	17.560439560439562	82.24908424908425	0.1904761904761898	Missense	Missense	CBE
gRNA_CDK12_targ_2654	CDK12	27300	T1337N	3.816849816849817	1337	T1337I	1337	61.13919413919414	17.560439560439562	82.24908424908425	0.1904761904761898	Missense	Missense	CBE
gRNA_CDK12_targ_2654	CDK12	27300	N1335K	3.230769230769231	1335	T1337I	1337	61.13919413919414	17.560439560439562	82.24908424908425	0.1904761904761898	Missense	Missense	CBE
gRNA_CDK12_targ_2654	CDK12	27300	T1341I	1.2820512820512822	1341	T1337I	1337	61.13919413919414	17.560439560439562	82.24908424908425	0.1904761904761898	Missense	Missense	CBE
gRNA_CDK12_targ_2655	CDK12	18098	T1337I	49.96132169300475	1337	T1337I	1337	49.22090838766714	33.47331196817328	66.37197480384572	0.15471322798099202	Missense	Missense	CBE
gRNA_CDK12_targ_2655	CDK12	18098	WT	33.47331196817328	WT	T1337I	1337	49.22090838766714	33.47331196817328	66.37197480384572	0.15471322798099202	WT	Missense	CBE
gRNA_CDK12_targ_2655	CDK12	18098	T1337S	14.272295281246546	1337	T1337I	1337	49.22090838766714	33.47331196817328	66.37197480384572	0.15471322798099202	Missense	Missense	CBE
gRNA_CDK12_targ_2655	CDK12	18098	T1337A	1.663167200795668	1337	T1337I	1337	49.22090838766714	33.47331196817328	66.37197480384572	0.15471322798099202	Missense	Missense	CBE
gRNA_CDK12_targ_2655	CDK12	18098	Y1338C	1.3426897999778982	1338	T1337I	1337	49.22090838766714	33.47331196817328	66.37197480384572	0.15471322798099202	Missense	Missense	CBE
gRNA_CDK12_targ_2656	CDK12	24661	T1337I	37.4964518875958	1337	T1337I	1337	34.366003000689346	17.987916142897692	81.16459186569888	0.8474919914034305	Missense	Missense	CBE
gRNA_CDK12_targ_2656	CDK12	24661	T1341L	18.356919832934597	1341	T1337I	1337	34.366003000689346	17.987916142897692	81.16459186569888	0.8474919914034305	Missense	Missense	CBE
gRNA_CDK12_targ_2656	CDK12	24661	N1340T	18.09334576862252	1340	T1337I	1337	34.366003000689346	17.987916142897692	81.16459186569888	0.8474919914034305	Missense	Missense	CBE
gRNA_CDK12_targ_2656	CDK12	24661	G1339E	18.064960869388912	1339	T1337I	1337	34.366003000689346	17.987916142897692	81.16459186569888	0.8474919914034305	Missense	Missense	CBE
gRNA_CDK12_targ_2656	CDK12	24661	D1342M	18.056850898179317	1342	T1337I	1337	34.366003000689346	17.987916142897692	81.16459186569888	0.8474919914034305	Missense	Missense	CBE
gRNA_CDK12_targ_2656	CDK12	24661	Y1338M	18.040630955760108	1338	T1337I	1337	34.366003000689346	17.987916142897692	81.16459186569888	0.8474919914034305	Missense	Missense	CBE
gRNA_CDK12_targ_2656	CDK12	24661	WT	17.987916142897692	WT	T1337I	1337	34.366003000689346	17.987916142897692	81.16459186569888	0.8474919914034305	WT	Missense	CBE
gRNA_CDK12_targ_2656	CDK12	24661	T1337S	11.232310125299056	1337	T1337I	1337	34.366003000689346	17.987916142897692	81.16459186569888	0.8474919914034305	Missense	Missense	CBE
gRNA_CDK12_targ_2656	CDK12	24661	T1337N	10.33210332103321	1337	T1337I	1337	34.366003000689346	17.987916142897692	81.16459186569888	0.8474919914034305	Missense	Missense	CBE
gRNA_CDK12_targ_2656	CDK12	24661	Y1338C	2.09642755768217	1338	T1337I	1337	34.366003000689346	17.987916142897692	81.16459186569888	0.8474919914034305	Missense	Missense	CBE
gRNA_CDK12_targ_2656	CDK12	24661	T1341N	1.9626130327237337	1341	T1337I	1337	34.366003000689346	17.987916142897692	81.16459186569888	0.8474919914034305	Missense	Missense	CBE
gRNA_CDK12_targ_2656	CDK12	24661	T1337A	1.7193138964356676	1337	T1337I	1337	34.366003000689346	17.987916142897692	81.16459186569888	0.8474919914034305	Missense	Missense	CBE
gRNA_CDK12_targ_2656	CDK12	24661	D1342N	1.65443412675885	1342	T1337I	1337	34.366003000689346	17.987916142897692	81.16459186569888	0.8474919914034305	Missense	Missense	CBE
gRNA_CDK12_targ_2656	CDK12	24661	T1341W	1.06646121406269	1341	T1337I	1337	34.366003000689346	17.987916142897692	81.16459186569888	0.8474919914034305	Missense	Missense	CBE
gRNA_CDK12_targ_2657	CDK12	15077	WT	97.48623731511574	WT	Y1338C_T1341A	1338	0.3647940571731777	97.48623731511574	2.394375538900311	0.119387145983949	WT	Missense	CBE
gRNA_CDK12_targ_2658	CDK12	20942	WT	79.76793047464426	WT	Y1338C_N1340G	1338	15.371024734982331	79.76793047464426	20.136567663069425	0.0955018622863144	WT	Missense	CBE
gRNA_CDK12_targ_2658	CDK12	20942	Y1338C	15.8771846050998	1338	Y1338C_N1340G	1338	15.371024734982331	79.76793047464426	20.136567663069425	0.0955018622863144	Missense	Missense	CBE
gRNA_CDK12_targ_2658	CDK12	20942	N1340G	15.667080508069906	1340	Y1338C_N1340G	1338	15.371024734982331	79.76793047464426	20.136567663069425	0.0955018622863144	Missense	Missense	CBE
gRNA_CDK12_targ_2658	CDK12	20942	T1341I	2.029414573584185	1341	Y1338C_N1340G	1338	15.371024734982331	79.76793047464426	20.136567663069425	0.0955018622863144	Missense	Missense	CBE
gRNA_CDK12_targ_2659	CDK12	146716	T1341I	50.14790479565964	1341	T1341I	1341	35.42762888846479	16.975653643774365	82.34957332533601	0.6747730308896089	Missense	Missense	CBE
gRNA_CDK12_targ_2659	CDK12	146716	T1341S	21.22467897161864	1341	T1341I	1341	35.42762888846479	16.975653643774365	82.34957332533601	0.6747730308896089	Missense	Missense	CBE
gRNA_CDK12_targ_2659	CDK12	146716	WT	16.97565364377437	WT	T1341I	1341	35.42762888846479	16.975653643774365	82.34957332533601	0.6747730308896089	WT	Missense	CBE
gRNA_CDK12_targ_2659	CDK12	146716	P1344L	12.182038768777774	1344	T1341I	1341	35.42762888846479	16.975653643774365	82.34957332533601	0.6747730308896089	Missense	Missense	CBE
gRNA_CDK12_targ_2659	CDK12	146716	P1344S	7.322991357452493	1344	T1341I	1341	35.42762888846479	16.975653643774365	82.34957332533601	0.6747730308896089	Missense	Missense	CBE
gRNA_CDK12_targ_2659	CDK12	146716	T1341N	4.488263038796041	1341	T1341I	1341	35.42762888846479	16.975653643774365	82.34957332533601	0.6747730308896089	Missense	Missense	CBE
gRNA_CDK12_targ_2659	CDK12	146716	T1341A	4.187000736116033	1341	T1341I	1341	35.42762888846479	16.975653643774365	82.34957332533601	0.6747730308896089	Missense	Missense	CBE
gRNA_CDK12_targ_2659	CDK12	146716	D1342G	4.007742850132228	1342	T1341I	1341	35.42762888846479	16.975653643774365	82.34957332533601	0.6747730308896089	Missense	Missense	CBE
gRNA_CDK12_targ_2660	CDK12	101341	T1341I	45.33900395693747	1341	T1341I_P1344L	1341	16.153383132197234	15.424161987744348	82.37830690441183	2.197531107843813	Missense	Missense	CBE
gRNA_CDK12_targ_2660	CDK12	101341	P1344L	22.860441479756467	1344	T1341I_P1344L	1341	16.153383132197234	15.424161987744348	82.37830690441183	2.197531107843813	Missense	Missense	CBE
gRNA_CDK12_targ_2660	CDK12	101341	P1344S	18.96863066281169	1344	T1341I_P1344L	1341	16.153383132197234	15.424161987744348	82.37830690441183	2.197531107843813	Missense	Missense	CBE
gRNA_CDK12_targ_2660	CDK12	101341	WT	15.424161987744348	WT	T1341I_P1344L	1341	16.153383132197234	15.424161987744348	82.37830690441183	2.197531107843813	WT	Missense	CBE
gRNA_CDK12_targ_2660	CDK12	101341	P1344F	13.789088325554316	1344	T1341I_P1344L	1341	16.153383132197234	15.424161987744348	82.37830690441183	2.197531107843813	Missense	Missense	CBE
gRNA_CDK12_targ_2660	CDK12	101341	T1341S	7.747111238294472	1341	T1341I_P1344L	1341	16.153383132197234	15.424161987744348	82.37830690441183	2.197531107843813	Missense	Missense	CBE
gRNA_CDK12_targ_2660	CDK12	101341	P1344C	7.397795561520017	1344	T1341I_P1344L	1341	16.153383132197234	15.424161987744348	82.37830690441183	2.197531107843813	Missense	Missense	CBE
gRNA_CDK12_targ_2660	CDK12	101341	T1341N	4.4611756347381615	1341	T1341I_P1344L	1341	16.153383132197234	15.424161987744348	82.37830690441183	2.197531107843813	Missense	Missense	CBE
gRNA_CDK12_targ_2660	CDK12	101341	P1344R	3.534601000582193	1344	T1341I_P1344L	1341	16.153383132197234	15.424161987744348	82.37830690441183	2.197531107843813	Missense	Missense	CBE
gRNA_CDK12_targ_2660	CDK12	101341	P1344H	2.6593382737490256	1344	T1341I_P1344L	1341	16.153383132197234	15.424161987744348	82.37830690441183	2.197531107843813	Missense	Missense	CBE
gRNA_CDK12_targ_2660	CDK12	101341	D1342G	2.2281208987477923	1342	T1341I_P1344L	1341	16.153383132197234	15.424161987744348	82.37830690441183	2.197531107843813	Missense	Missense	CBE
gRNA_CDK12_targ_2660	CDK12	101341	T1346Q	2.206412014880453	1346	T1341I_P1344L	1341	16.153383132197234	15.424161987744348	82.37830690441183	2.197531107843813	Missense	Missense	CBE
gRNA_CDK12_targ_2660	CDK12	101341	T1341A	1.9853761064130016	1341	T1341I_P1344L	1341	16.153383132197234	15.424161987744348	82.37830690441183	2.197531107843813	Missense	Missense	CBE
gRNA_CDK12_targ_2660	CDK12	101341	E1345K	1.2255651710561373	1345	T1341I_P1344L	1341	16.153383132197234	15.424161987744348	82.37830690441183	2.197531107843813	Missense	Missense	CBE
gRNA_CDK12_targ_2660	CDK12	101341	P1344A	1.120967821513504	1344	T1341I_P1344L	1341	16.153383132197234	15.424161987744348	82.37830690441183	2.197531107843813	Missense	Missense	CBE
gRNA_CDK12_targ_2660	CDK12	101341	E1345V	1.0588014722570331	1345	T1341I_P1344L	1341	16.153383132197234	15.424161987744348	82.37830690441183	2.197531107843813	Missense	Missense	CBE
gRNA_CDK12_targ_2660	CDK12	101341	G1343N	1.0272249139045402	1343	T1341I_P1344L	1341	16.153383132197234	15.424161987744348	82.37830690441183	2.197531107843813	Missense	Missense	CBE
gRNA_CDK12_targ_2660	CDK12	101341	D1342*	1.024264611558994	1342	T1341I_P1344L	1341	16.153383132197234	15.424161987744348	82.37830690441183	2.197531107843813	Nonsense	Missense	CBE
gRNA_CDK12_targ_2661	CDK12	17769	WT	39.67583994597332	WT	P1344S	1344	21.239236873206146	39.67583994597332	60.12156002026	0.20260003376667152	WT	Missense	CBE
gRNA_CDK12_targ_2661	CDK12	17769	P1344S	22.04400922955709	1344	P1344S	1344	21.239236873206146	39.67583994597332	60.12156002026	0.20260003376667152	Missense	Missense	CBE
gRNA_CDK12_targ_2661	CDK12	17769	P1344L	18.898080927457933	1344	P1344S	1344	21.239236873206146	39.67583994597332	60.12156002026	0.20260003376667152	Missense	Missense	CBE
gRNA_CDK12_targ_2661	CDK12	17769	P1344R	6.787101131183522	1344	P1344S	1344	21.239236873206146	39.67583994597332	60.12156002026	0.20260003376667152	Missense	Missense	CBE
gRNA_CDK12_targ_2661	CDK12	17769	T1341I	5.847262085654792	1341	P1344S	1344	21.239236873206146	39.67583994597332	60.12156002026	0.20260003376667152	Missense	Missense	CBE
gRNA_CDK12_targ_2661	CDK12	17769	D1342G	2.75761157071304	1342	P1344S	1344	21.239236873206146	39.67583994597332	60.12156002026	0.20260003376667152	Missense	Missense	CBE
gRNA_CDK12_targ_2661	CDK12	17769	T1341S	2.4649670774945127	1341	P1344S	1344	21.239236873206146	39.67583994597332	60.12156002026	0.20260003376667152	Missense	Missense	CBE
gRNA_CDK12_targ_2662	CDK12	37684	P1344F	67.43180129497931	1344	P1344F	1344	60.97282666383611	4.919859887485405	94.87050206984397	0.2096380426706293	Missense	Missense	CBE
gRNA_CDK12_targ_2662	CDK12	37684	P1344I	13.76180872518841	1344	P1344F	1344	60.97282666383611	4.919859887485405	94.87050206984397	0.2096380426706293	Missense	Missense	CBE
gRNA_CDK12_targ_2662	CDK12	37684	WT	4.919859887485405	WT	P1344F	1344	60.97282666383611	4.919859887485405	94.87050206984397	0.2096380426706293	WT	Missense	CBE
gRNA_CDK12_targ_2662	CDK12	37684	F1348S	4.389130665534444	1348	P1344F	1344	60.97282666383611	4.919859887485405	94.87050206984397	0.2096380426706293	Missense	Missense	CBE
gRNA_CDK12_targ_2662	CDK12	37684	P1344C	3.800021229168878	1344	P1344F	1344	60.97282666383611	4.919859887485405	94.87050206984397	0.2096380426706293	Missense	Missense	CBE
gRNA_CDK12_targ_2662	CDK12	37684	E1345T	3.242755546120369	1345	P1344F	1344	60.97282666383611	4.919859887485405	94.87050206984397	0.2096380426706293	Missense	Missense	CBE
gRNA_CDK12_targ_2662	CDK12	37684	G1347F	3.2401019000106146	1347	P1344F	1344	60.97282666383611	4.919859887485405	94.87050206984397	0.2096380426706293	Missense	Missense	CBE
gRNA_CDK12_targ_2662	CDK12	37684	T1346G	3.234794607791105	1346	P1344F	1344	60.97282666383611	4.919859887485405	94.87050206984397	0.2096380426706293	Missense	Missense	CBE
gRNA_CDK12_targ_2662	CDK12	37684	G1343W	3.0437320878887597	1343	P1344F	1344	60.97282666383611	4.919859887485405	94.87050206984397	0.2096380426706293	Missense	Missense	CBE
gRNA_CDK12_targ_2662	CDK12	37684	P1344Y	1.992888228425857	1344	P1344F	1344	60.97282666383611	4.919859887485405	94.87050206984397	0.2096380426706293	Missense	Missense	CBE
gRNA_CDK12_targ_2662	CDK12	37684	T1346I	1.539114743657786	1346	P1344F	1344	60.97282666383611	4.919859887485405	94.87050206984397	0.2096380426706293	Missense	Missense	CBE
gRNA_CDK12_targ_2662	CDK12	37684	P1344V	1.4701199448041609	1344	P1344F	1344	60.97282666383611	4.919859887485405	94.87050206984397	0.2096380426706293	Missense	Missense	CBE
gRNA_CDK12_targ_2662	CDK12	37684	F1348C	1.4356225453773486	1348	P1344F	1344	60.97282666383611	4.919859887485405	94.87050206984397	0.2096380426706293	Missense	Missense	CBE
gRNA_CDK12_targ_2662	CDK12	37684	G1347Q	1.430315253157839	1347	P1344F	1344	60.97282666383611	4.919859887485405	94.87050206984397	0.2096380426706293	Missense	Missense	CBE
gRNA_CDK12_targ_2662	CDK12	37684	T1346C	1.427661607048084	1346	P1344F	1344	60.97282666383611	4.919859887485405	94.87050206984397	0.2096380426706293	Missense	Missense	CBE
gRNA_CDK12_targ_2662	CDK12	37684	P1344S	1.050843859462902	1344	P1344F	1344	60.97282666383611	4.919859887485405	94.87050206984397	0.2096380426706293	Missense	Missense	CBE
gRNA_CDK12_targ_2662	CDK12	37684	E1345K	1.024307398365354	1345	P1344F	1344	60.97282666383611	4.919859887485405	94.87050206984397	0.2096380426706293	Missense	Missense	CBE
gRNA_CDK12_targ_2662	CDK12	37684	T1346Q	1.0136928139263348	1346	P1344F	1344	60.97282666383611	4.919859887485405	94.87050206984397	0.2096380426706293	Missense	Missense	CBE
gRNA_CDK12_targ_2663	CDK12	3853	P1344F	70.23098883986503	1344	P1344F	1344	66.05242668050869	4.775499610692966	95.04282377368284	0.1816766156241886	Missense	Missense	CBE
gRNA_CDK12_targ_2663	CDK12	3853	E1345D	8.12354009862445	1345	P1344F	1344	66.05242668050869	4.775499610692966	95.04282377368284	0.1816766156241886	Missense	Missense	CBE
gRNA_CDK12_targ_2663	CDK12	3853	G1347T	8.097586296392421	1347	P1344F	1344	66.05242668050869	4.775499610692966	95.04282377368284	0.1816766156241886	Missense	Missense	CBE
gRNA_CDK12_targ_2663	CDK12	3853	S1349F	8.097586296392421	1349	P1344F	1344	66.05242668050869	4.775499610692966	95.04282377368284	0.1816766156241886	Missense	Missense	CBE
gRNA_CDK12_targ_2663	CDK12	3853	T1346E	8.071632494160394	1346	P1344F	1344	66.05242668050869	4.775499610692966	95.04282377368284	0.1816766156241886	Missense	Missense	CBE
gRNA_CDK12_targ_2663	CDK12	3853	F1348G	8.045678691928368	1348	P1344F	1344	66.05242668050869	4.775499610692966	95.04282377368284	0.1816766156241886	Missense	Missense	CBE
gRNA_CDK12_targ_2663	CDK12	3853	P1344R	4.879314819621074	1344	P1344F	1344	66.05242668050869	4.775499610692966	95.04282377368284	0.1816766156241886	Missense	Missense	CBE
gRNA_CDK12_targ_2663	CDK12	3853	WT	4.775499610692966	WT	P1344F	1344	66.05242668050869	4.775499610692966	95.04282377368284	0.1816766156241886	WT	Missense	CBE
gRNA_CDK12_targ_2663	CDK12	3853	P1344C	3.7633013236439137	1344	P1344F	1344	66.05242668050869	4.775499610692966	95.04282377368284	0.1816766156241886	Missense	Missense	CBE
gRNA_CDK12_targ_2663	CDK12	3853	E1345G	3.270179081235401	1345	P1344F	1344	66.05242668050869	4.775499610692966	95.04282377368284	0.1816766156241886	Missense	Missense	CBE
gRNA_CDK12_targ_2663	CDK12	3853	P1344V	2.699195432130807	1344	P1344F	1344	66.05242668050869	4.775499610692966	95.04282377368284	0.1816766156241886	Missense	Missense	CBE
gRNA_CDK12_targ_2663	CDK12	3853	S1349V	2.6213340254347264	1349	P1344F	1344	66.05242668050869	4.775499610692966	95.04282377368284	0.1816766156241886	Missense	Missense	CBE
gRNA_CDK12_targ_2663	CDK12	3853	P1344L	2.3617960031144563	1344	P1344F	1344	66.05242668050869	4.775499610692966	95.04282377368284	0.1816766156241886	Missense	Missense	CBE
gRNA_CDK12_targ_2663	CDK12	3853	F1348S	2.1541655852582404	1348	P1344F	1344	66.05242668050869	4.775499610692966	95.04282377368284	0.1816766156241886	Missense	Missense	CBE
gRNA_CDK12_targ_2663	CDK12	3853	T1346Q	2.128211783026213	1346	P1344F	1344	66.05242668050869	4.775499610692966	95.04282377368284	0.1816766156241886	Missense	Missense	CBE
gRNA_CDK12_targ_2663	CDK12	3853	E1345K	2.128211783026213	1345	P1344F	1344	66.05242668050869	4.775499610692966	95.04282377368284	0.1816766156241886	Missense	Missense	CBE
gRNA_CDK12_targ_2663	CDK12	3853	P1344Y	1.1679211004412149	1344	P1344F	1344	66.05242668050869	4.775499610692966	95.04282377368284	0.1816766156241886	Missense	Missense	CBE
gRNA_CDK12_targ_2663	CDK12	3853	T1346I	1.0381520892810796	1346	P1344F	1344	66.05242668050869	4.775499610692966	95.04282377368284	0.1816766156241886	Missense	Missense	CBE
gRNA_CDK12_targ_2664	CDK12	35423	T1346I	76.72980831663044	1346	T1346I	1346	75.46227027637411	14.321203737684554	85.53764503288824	0.141151229427208	Missense	Missense	CBE
gRNA_CDK12_targ_2664	CDK12	35423	WT	14.321203737684556	WT	T1346I	1346	75.46227027637411	14.321203737684554	85.53764503288824	0.141151229427208	WT	Missense	CBE
gRNA_CDK12_targ_2664	CDK12	35423	T1346R	5.702509668859216	1346	T1346I	1346	75.46227027637411	14.321203737684554	85.53764503288824	0.141151229427208	Missense	Missense	CBE
gRNA_CDK12_targ_2664	CDK12	35423	T1346K	1.188493351777094	1346	T1346I	1346	75.46227027637411	14.321203737684554	85.53764503288824	0.141151229427208	Missense	Missense	CBE
gRNA_CDK12_targ_2665	CDK12	50896	WT	78.24386985224773	WT	F1348L	1348	11.562794718641936	78.24386985224771	21.75023577491354	0.0058943728387299	WT	Missense	CBE
gRNA_CDK12_targ_2665	CDK12	50896	F1348L	11.798569632191136	1348	F1348L	1348	11.562794718641936	78.24386985224771	21.75023577491354	0.0058943728387299	Missense	Missense	CBE
gRNA_CDK12_targ_2665	CDK12	50896	T1353D	3.7723986167871737	1353	F1348L	1348	11.562794718641936	78.24386985224771	21.75023577491354	0.0058943728387299	Missense	Missense	CBE
gRNA_CDK12_targ_2665	CDK12	50896	A1350V	3.0080949386985223	1350	F1348L	1348	11.562794718641936	78.24386985224771	21.75023577491354	0.0058943728387299	Missense	Missense	CBE
gRNA_CDK12_targ_2665	CDK12	50896	S1349G	1.0236560829927697	1349	F1348L	1348	11.562794718641936	78.24386985224771	21.75023577491354	0.0058943728387299	Missense	Missense	CBE
gRNA_CDK12_targ_2666	CDK12	58933	WT	76.37147268932516	WT	A1350V	1350	21.154531417032903	76.37147268932517	23.33157992975073	0.2969473809241001	WT	Missense	CBE
gRNA_CDK12_targ_2666	CDK12	58933	A1350V	21.386998795242054	1350	A1350V	1350	21.154531417032903	76.37147268932517	23.33157992975073	0.2969473809241001	Missense	Missense	CBE
gRNA_CDK12_targ_2667	CDK12	32101	A1350V	60.93268122488396	1350	A1350V	1350	58.03246004797359	22.943210491884987	76.682969377901	0.3738201302140116	Missense	Missense	CBE
gRNA_CDK12_targ_2667	CDK12	32101	WT	22.943210491884987	WT	A1350V	1350	58.03246004797359	22.943210491884987	76.682969377901	0.3738201302140116	WT	Missense	CBE
gRNA_CDK12_targ_2667	CDK12	32101	A1350G	6.439051742936357	1350	A1350V	1350	58.03246004797359	22.943210491884987	76.682969377901	0.3738201302140116	Missense	Missense	CBE
gRNA_CDK12_targ_2667	CDK12	32101	T1353I	3.1837014423226693	1353	A1350V	1350	58.03246004797359	22.943210491884987	76.682969377901	0.3738201302140116	Missense	Missense	CBE
gRNA_CDK12_targ_2667	CDK12	32101	I1351V	1.847294476807576	1351	A1350V	1350	58.03246004797359	22.943210491884987	76.682969377901	0.3738201302140116	Missense	Missense	CBE
gRNA_CDK12_targ_2667	CDK12	32101	A1350D	1.738263605495156	1350	A1350V	1350	58.03246004797359	22.943210491884987	76.682969377901	0.3738201302140116	Missense	Missense	CBE
gRNA_CDK12_targ_2667	CDK12	32101	D1352E	1.5388928693810162	1352	A1350V	1350	58.03246004797359	22.943210491884987	76.682969377901	0.3738201302140116	Missense	Missense	CBE
gRNA_CDK12_targ_2667	CDK12	32101	T1353A	1.429861998068596	1353	A1350V	1350	58.03246004797359	22.943210491884987	76.682969377901	0.3738201302140116	Missense	Missense	CBE
gRNA_CDK12_targ_2667	CDK12	32101	E1355N	1.4018254883025452	1355	A1350V	1350	58.03246004797359	22.943210491884987	76.682969377901	0.3738201302140116	Missense	Missense	CBE
gRNA_CDK12_targ_2667	CDK12	32101	T1353E	1.358213139777577	1353	A1350V	1350	58.03246004797359	22.943210491884987	76.682969377901	0.3738201302140116	Missense	Missense	CBE
gRNA_CDK12_targ_2667	CDK12	32101	D1354R	1.358213139777577	1354	A1350V	1350	58.03246004797359	22.943210491884987	76.682969377901	0.3738201302140116	Missense	Missense	CBE
gRNA_CDK12_targ_2667	CDK12	32101	A1350E	1.3395221332668763	1350	A1350V	1350	58.03246004797359	22.943210491884987	76.682969377901	0.3738201302140116	Missense	Missense	CBE
gRNA_CDK12_targ_2668	CDK12	77461	T1353I	64.95784975665174	1353	T1353I	1353	63.46677682963039	9.954686874685326	89.38433534294677	0.660977782367901	Missense	Missense	CBE
gRNA_CDK12_targ_2668	CDK12	77461	T1353S	19.172228605362697	1353	T1353I	1353	63.46677682963039	9.954686874685326	89.38433534294677	0.660977782367901	Missense	Missense	CBE
gRNA_CDK12_targ_2668	CDK12	77461	WT	9.954686874685326	WT	T1353I	1353	63.46677682963039	9.954686874685326	89.38433534294677	0.660977782367901	WT	Missense	CBE
gRNA_CDK12_targ_2668	CDK12	77461	N1357L	3.419785440415177	1357	T1353I	1353	63.46677682963039	9.954686874685326	89.38433534294677	0.660977782367901	Missense	Missense	CBE
gRNA_CDK12_targ_2668	CDK12	77461	S1358V	3.4159125237216146	1358	T1353I	1353	63.46677682963039	9.954686874685326	89.38433534294677	0.660977782367901	Missense	Missense	CBE
gRNA_CDK12_targ_2668	CDK12	77461	R1356T	3.4159125237216146	1356	T1353I	1353	63.46677682963039	9.954686874685326	89.38433534294677	0.660977782367901	Missense	Missense	CBE
gRNA_CDK12_targ_2668	CDK12	77461	D1354N	2.6516569628587288	1354	T1353I	1353	63.46677682963039	9.954686874685326	89.38433534294677	0.660977782367901	Missense	Missense	CBE
gRNA_CDK12_targ_2668	CDK12	77461	T1353A	1.2612798698699992	1353	T1353I	1353	63.46677682963039	9.954686874685326	89.38433534294677	0.660977782367901	Missense	Missense	CBE
gRNA_CDK12_targ_2669	CDK12	54694	T1353I	57.63337843273485	1353	T1353I	1353	47.10388708084982	9.34837459319121	80.39273046403628	10.258894942772514	Missense	Missense	CBE
gRNA_CDK12_targ_2669	CDK12	54694	T1353S	18.870442827366805	1353	T1353I	1353	47.10388708084982	9.34837459319121	80.39273046403628	10.258894942772514	Missense	Missense	CBE
gRNA_CDK12_targ_2669	CDK12	54694	WT	9.34837459319121	WT	T1353I	1353	47.10388708084982	9.34837459319121	80.39273046403628	10.258894942772514	WT	Missense	CBE
gRNA_CDK12_targ_2669	CDK12	54694	R1356*	8.593264343438037	1356	T1353I	1353	47.10388708084982	9.34837459319121	80.39273046403628	10.258894942772514	Nonsense	Missense	CBE
gRNA_CDK12_targ_2669	CDK12	54694	E1355D	3.5579771090064725	1355	T1353I	1353	47.10388708084982	9.34837459319121	80.39273046403628	10.258894942772514	Missense	Missense	CBE
gRNA_CDK12_targ_2669	CDK12	54694	R1356E	2.925366585000183	1356	T1353I	1353	47.10388708084982	9.34837459319121	80.39273046403628	10.258894942772514	Missense	Missense	CBE
gRNA_CDK12_targ_2669	CDK12	54694	S1358N	2.892456210918931	1358	T1353I	1353	47.10388708084982	9.34837459319121	80.39273046403628	10.258894942772514	Missense	Missense	CBE
gRNA_CDK12_targ_2669	CDK12	54694	N1357R	2.8229787545251765	1357	T1353I	1353	47.10388708084982	9.34837459319121	80.39273046403628	10.258894942772514	Missense	Missense	CBE
gRNA_CDK12_targ_2669	CDK12	54694	E1355I	2.6986506746626686	1355	T1353I	1353	47.10388708084982	9.34837459319121	80.39273046403628	10.258894942772514	Missense	Missense	CBE
gRNA_CDK12_targ_2669	CDK12	54694	S1358R	2.696822320547044	1358	T1353I	1353	47.10388708084982	9.34837459319121	80.39273046403628	10.258894942772514	Missense	Missense	CBE
gRNA_CDK12_targ_2669	CDK12	54694	R1356D	2.694993966431418	1356	T1353I	1353	47.10388708084982	9.34837459319121	80.39273046403628	10.258894942772514	Missense	Missense	CBE
gRNA_CDK12_targ_2669	CDK12	54694	N1357E	2.687680549968918	1357	T1353I	1353	47.10388708084982	9.34837459319121	80.39273046403628	10.258894942772514	Missense	Missense	CBE
gRNA_CDK12_targ_2669	CDK12	54694	D1354G	1.6857424946063553	1354	T1353I	1353	47.10388708084982	9.34837459319121	80.39273046403628	10.258894942772514	Missense	Missense	CBE
gRNA_CDK12_targ_2669	CDK12	54694	S1358C	1.4334296266500897	1358	T1353I	1353	47.10388708084982	9.34837459319121	80.39273046403628	10.258894942772514	Missense	Missense	CBE
gRNA_CDK12_targ_2669	CDK12	54694	S1358P	1.3164149632500823	1358	T1353I	1353	47.10388708084982	9.34837459319121	80.39273046403628	10.258894942772514	Missense	Missense	CBE
gRNA_CDK12_targ_2669	CDK12	54694	N1357K	1.1427213222656964	1357	T1353I	1353	47.10388708084982	9.34837459319121	80.39273046403628	10.258894942772514	Missense	Missense	CBE
gRNA_CDK12_targ_2669	CDK12	54694	D1354*	1.0622737411781913	1354	T1353I	1353	47.10388708084982	9.34837459319121	80.39273046403628	10.258894942772514	Nonsense	Missense	CBE
gRNA_CDK12_targ_2669	CDK12	54694	N1357L	1.0366767835594397	1357	T1353I	1353	47.10388708084982	9.34837459319121	80.39273046403628	10.258894942772514	Missense	Missense	CBE
gRNA_CDK12_targ_2669	CDK12	54694	S1358W	1.0348484294438147	1358	T1353I	1353	47.10388708084982	9.34837459319121	80.39273046403628	10.258894942772514	Missense	Missense	CBE
gRNA_CDK12_targ_2669	CDK12	54694	R1356K	1.0202215965188135	1356	T1353I	1353	47.10388708084982	9.34837459319121	80.39273046403628	10.258894942772514	Missense	Missense	CBE
gRNA_CDK12_targ_2669	CDK12	54694	E1355T	1.0165648882875635	1355	T1353I	1353	47.10388708084982	9.34837459319121	80.39273046403628	10.258894942772514	Missense	Missense	CBE
gRNA_CDK12_targ_2670	CDK12	64451	R1356*	53.45145924811096	1356	R1356*	1356	52.338986206575534	32.20896495011714	14.294580378892483	53.49645467099036	Nonsense	Nonsense	CBE
gRNA_CDK12_targ_2670	CDK12	64451	WT	32.20896495011714	WT	R1356*	1356	52.338986206575534	32.20896495011714	14.294580378892483	53.49645467099036	WT	Nonsense	CBE
gRNA_CDK12_targ_2670	CDK12	64451	R1356G	8.457587935020403	1356	R1356*	1356	52.338986206575534	32.20896495011714	14.294580378892483	53.49645467099036	Missense	Nonsense	CBE
gRNA_CDK12_targ_2670	CDK12	64451	S1358F	2.726101999968969	1358	R1356*	1356	52.338986206575534	32.20896495011714	14.294580378892483	53.49645467099036	Missense	Nonsense	CBE
gRNA_CDK12_targ_2670	CDK12	64451	G1359S	1.964282943631596	1359	R1356*	1356	52.338986206575534	32.20896495011714	14.294580378892483	53.49645467099036	Missense	Nonsense	CBE
gRNA_CDK12_targ_2670	CDK12	64451	P1360L	1.947215714263549	1360	R1356*	1356	52.338986206575534	32.20896495011714	14.294580378892483	53.49645467099036	Missense	Nonsense	CBE
gRNA_CDK12_targ_2670	CDK12	64451	N1357W	1.9332516175078744	1357	R1356*	1356	52.338986206575534	32.20896495011714	14.294580378892483	53.49645467099036	Missense	Nonsense	CBE
gRNA_CDK12_targ_2671	CDK12	13868	WT	94.72887222382464	WT	S1358F	1358	3.014133256417652	94.72887222382464	5.249495240842225	0.021632535333141	WT	Missense	CBE
gRNA_CDK12_targ_2671	CDK12	13868	S1358F	3.04297663686184	1358	S1358F	1358	3.014133256417652	94.72887222382464	5.249495240842225	0.021632535333141	Missense	Missense	CBE
gRNA_CDK12_targ_2672	CDK12	48879	S1358F	74.91356206141697	1358	S1358F_P1360S	1358	45.786534094396366	8.412610732625463	90.10618056834221	1.4812086990323021	Missense	Missense	CBE
gRNA_CDK12_targ_2672	CDK12	48879	P1360S	55.45530800548293	1360	S1358F_P1360S	1358	45.786534094396366	8.412610732625463	90.10618056834221	1.4812086990323021	Missense	Missense	CBE
gRNA_CDK12_targ_2672	CDK12	48879	S1358C	9.441682522146523	1358	S1358F_P1360S	1358	45.786534094396366	8.412610732625463	90.10618056834221	1.4812086990323021	Missense	Missense	CBE
gRNA_CDK12_targ_2672	CDK12	48879	WT	8.412610732625463	WT	S1358F_P1360S	1358	45.786534094396366	8.412610732625463	90.10618056834221	1.4812086990323021	WT	Missense	CBE
gRNA_CDK12_targ_2672	CDK12	48879	P1360A	6.599971357842836	1360	S1358F_P1360S	1358	45.786534094396366	8.412610732625463	90.10618056834221	1.4812086990323021	Missense	Missense	CBE
gRNA_CDK12_targ_2672	CDK12	48879	P1360L	6.18261421060169	1360	S1358F_P1360S	1358	45.786534094396366	8.412610732625463	90.10618056834221	1.4812086990323021	Missense	Missense	CBE
gRNA_CDK12_targ_2672	CDK12	48879	A1361V	5.992348452300579	1361	S1358F_P1360S	1358	45.786534094396366	8.412610732625463	90.10618056834221	1.4812086990323021	Missense	Missense	CBE
gRNA_CDK12_targ_2672	CDK12	48879	P1360T	2.5655189345117537	1360	S1358F_P1360S	1358	45.786534094396366	8.412610732625463	90.10618056834221	1.4812086990323021	Missense	Missense	CBE
gRNA_CDK12_targ_2672	CDK12	48879	S1358Y	1.6919331410217069	1358	S1358F_P1360S	1358	45.786534094396366	8.412610732625463	90.10618056834221	1.4812086990323021	Missense	Missense	CBE
gRNA_CDK12_targ_2672	CDK12	48879	T1363Q	1.5937314593179075	1363	S1358F_P1360S	1358	45.786534094396366	8.412610732625463	90.10618056834221	1.4812086990323021	Missense	Missense	CBE
gRNA_CDK12_targ_2672	CDK12	48879	T1363L	1.2623007835675852	1363	S1358F_P1360S	1358	45.786534094396366	8.412610732625463	90.10618056834221	1.4812086990323021	Missense	Missense	CBE
gRNA_CDK12_targ_2673	CDK12	9408	A1361V	73.00170068027211	1361	A1361V	1361	63.82865646258503	20.16369047619048	79.50680272108843	0.32950680272108823	Missense	Missense	CBE
gRNA_CDK12_targ_2673	CDK12	9408	WT	20.163690476190474	WT	A1361V	1361	63.82865646258503	20.16369047619048	79.50680272108843	0.32950680272108823	WT	Missense	CBE
gRNA_CDK12_targ_2673	CDK12	9408	P1360S	8.078231292517007	1360	A1361V	1361	63.82865646258503	20.16369047619048	79.50680272108843	0.32950680272108823	Missense	Missense	CBE
gRNA_CDK12_targ_2673	CDK12	9408	A1361E	3.730867346938776	1361	A1361V	1361	63.82865646258503	20.16369047619048	79.50680272108843	0.32950680272108823	Missense	Missense	CBE
gRNA_CDK12_targ_2673	CDK12	9408	S1365F	1.7113095238095235	1365	A1361V	1361	63.82865646258503	20.16369047619048	79.50680272108843	0.32950680272108823	Missense	Missense	CBE
gRNA_CDK12_targ_2673	CDK12	9408	A1361D	1.5412414965986394	1361	A1361V	1361	63.82865646258503	20.16369047619048	79.50680272108843	0.32950680272108823	Missense	Missense	CBE
gRNA_CDK12_targ_2674	CDK12	8499	A1361V	75.57359689375221	1361	A1361V	1361	40.75773620425933	16.448993999294036	82.18613954582892	1.3648664548770433	Missense	Missense	CBE
gRNA_CDK12_targ_2674	CDK12	8499	S1365F	16.96670196493705	1365	A1361V	1361	40.75773620425933	16.448993999294036	82.18613954582892	1.3648664548770433	Missense	Missense	CBE
gRNA_CDK12_targ_2674	CDK12	8499	WT	16.448993999294036	WT	A1361V	1361	40.75773620425933	16.448993999294036	82.18613954582892	1.3648664548770433	WT	Missense	CBE
gRNA_CDK12_targ_2674	CDK12	8499	P1360L	9.907047887986822	1360	A1361V	1361	40.75773620425933	16.448993999294036	82.18613954582892	1.3648664548770433	Missense	Missense	CBE
gRNA_CDK12_targ_2674	CDK12	8499	P1360S	3.871043652194376	1360	A1361V	1361	40.75773620425933	16.448993999294036	82.18613954582892	1.3648664548770433	Missense	Missense	CBE
gRNA_CDK12_targ_2674	CDK12	8499	P1360T	3.0709495234733497	1360	A1361V	1361	40.75773620425933	16.448993999294036	82.18613954582892	1.3648664548770433	Missense	Missense	CBE
gRNA_CDK12_targ_2674	CDK12	8499	A1361E	3.0591834333451	1361	A1361V	1361	40.75773620425933	16.448993999294036	82.18613954582892	1.3648664548770433	Missense	Missense	CBE
gRNA_CDK12_targ_2674	CDK12	8499	L1366K	2.8120955406518413	1366	A1361V	1361	40.75773620425933	16.448993999294036	82.18613954582892	1.3648664548770433	Missense	Missense	CBE
gRNA_CDK12_targ_2674	CDK12	8499	E1364D	1.9296387810330624	1364	A1361V	1361	40.75773620425933	16.448993999294036	82.18613954582892	1.3648664548770433	Missense	Missense	CBE
gRNA_CDK12_targ_2674	CDK12	8499	S1365P	1.84727615013531	1365	A1361V	1361	40.75773620425933	16.448993999294036	82.18613954582892	1.3648664548770433	Missense	Missense	CBE
gRNA_CDK12_targ_2674	CDK12	8499	A1361D	1.2472055535945406	1361	A1361V	1361	40.75773620425933	16.448993999294036	82.18613954582892	1.3648664548770433	Missense	Missense	CBE
gRNA_CDK12_targ_2674	CDK12	8499	E1364*	1.1295446523120367	1364	A1361V	1361	40.75773620425933	16.448993999294036	82.18613954582892	1.3648664548770433	Nonsense	Missense	CBE
gRNA_CDK12_targ_2674	CDK12	8499	A1361G	1.047182021414284	1361	A1361V	1361	40.75773620425933	16.448993999294036	82.18613954582892	1.3648664548770433	Missense	Missense	CBE
gRNA_CDK12_targ_2675	CDK12	9262	T1363I	65.53660116605485	1363	T1363I	1363	43.35996545022673	13.841502915137118	85.75901533146188	0.3994817534009922	Missense	Missense	CBE
gRNA_CDK12_targ_2675	CDK12	9262	S1365F	30.997624703087887	1365	T1363I	1363	43.35996545022673	13.841502915137118	85.75901533146188	0.3994817534009922	Missense	Missense	CBE
gRNA_CDK12_targ_2675	CDK12	9262	WT	13.84150291513712	WT	T1363I	1363	43.35996545022673	13.841502915137118	85.75901533146188	0.3994817534009922	WT	Missense	CBE
gRNA_CDK12_targ_2675	CDK12	9262	T1363R	6.564456920751457	1363	T1363I	1363	43.35996545022673	13.841502915137118	85.75901533146188	0.3994817534009922	Missense	Missense	CBE
gRNA_CDK12_targ_2675	CDK12	9262	T1363A	3.4441805225653206	1363	T1363I	1363	43.35996545022673	13.841502915137118	85.75901533146188	0.3994817534009922	Missense	Missense	CBE
gRNA_CDK12_targ_2675	CDK12	9262	E1364G	1.608723817749946	1364	T1363I	1363	43.35996545022673	13.841502915137118	85.75901533146188	0.3994817534009922	Missense	Missense	CBE
gRNA_CDK12_targ_2676	CDK12	8895	S1365F	42.86677908937605	1365	S1365F	1365	41.056773468240586	18.38111298482293	79.29173693086004	2.3271500843170316	Missense	Missense	CBE
gRNA_CDK12_targ_2676	CDK12	8895	Q1368R	23.485103991006184	1368	S1365F	1365	41.056773468240586	18.38111298482293	79.29173693086004	2.3271500843170316	Missense	Missense	CBE
gRNA_CDK12_targ_2676	CDK12	8895	WT	18.38111298482293	WT	S1365F	1365	41.056773468240586	18.38111298482293	79.29173693086004	2.3271500843170316	WT	Missense	CBE
gRNA_CDK12_targ_2676	CDK12	8895	S1365W	5.711073636874649	1365	S1365F	1365	41.056773468240586	18.38111298482293	79.29173693086004	2.3271500843170316	Missense	Missense	CBE
gRNA_CDK12_targ_2676	CDK12	8895	S1365C	2.293423271500844	1365	S1365F	1365	41.056773468240586	18.38111298482293	79.29173693086004	2.3271500843170316	Missense	Missense	CBE
gRNA_CDK12_targ_2676	CDK12	8895	S1365L	2.147273749297358	1365	S1365F	1365	41.056773468240586	18.38111298482293	79.29173693086004	2.3271500843170316	Missense	Missense	CBE
gRNA_CDK12_targ_2676	CDK12	8895	S1365Y	1.5401911186059585	1365	S1365F	1365	41.056773468240586	18.38111298482293	79.29173693086004	2.3271500843170316	Missense	Missense	CBE
gRNA_CDK12_targ_2676	CDK12	8895	L1366F	1.5289488476672288	1366	S1365F	1365	41.056773468240586	18.38111298482293	79.29173693086004	2.3271500843170316	Missense	Missense	CBE
gRNA_CDK12_targ_2676	CDK12	8895	Q1368P	1.461495222034851	1368	S1365F	1365	41.056773468240586	18.38111298482293	79.29173693086004	2.3271500843170316	Missense	Missense	CBE
gRNA_CDK12_targ_2676	CDK12	8895	V1367G	1.439010680157392	1367	S1365F	1365	41.056773468240586	18.38111298482293	79.29173693086004	2.3271500843170316	Missense	Missense	CBE
gRNA_CDK12_targ_2676	CDK12	8895	T1369R	1.4277684092186622	1369	S1365F	1365	41.056773468240586	18.38111298482293	79.29173693086004	2.3271500843170316	Missense	Missense	CBE
gRNA_CDK12_targ_2676	CDK12	8895	Q1368*	1.2141652613827991	1368	S1365F	1365	41.056773468240586	18.38111298482293	79.29173693086004	2.3271500843170316	Nonsense	Missense	CBE
gRNA_CDK12_targ_2676	CDK12	8895	S1365*	1.0005621135469365	1365	S1365F	1365	41.056773468240586	18.38111298482293	79.29173693086004	2.3271500843170316	Nonsense	Missense	CBE
gRNA_CDK12_targ_2677	CDK12	27401	S1365F	83.00426991715631	1365	S1365F	1365	81.380241597022	3.8283274333053536	95.03302799167913	1.1386445750155099	Missense	Missense	CBE
gRNA_CDK12_targ_2677	CDK12	27401	S1365L	9.284332688588009	1365	S1365F	1365	81.380241597022	3.8283274333053536	95.03302799167913	1.1386445750155099	Missense	Missense	CBE
gRNA_CDK12_targ_2677	CDK12	27401	WT	3.8283274333053536	WT	S1365F	1365	81.380241597022	3.8283274333053536	95.03302799167913	1.1386445750155099	WT	Missense	CBE
gRNA_CDK12_targ_2677	CDK12	27401	S1365Y	2.0145250173351337	1365	S1365F	1365	81.380241597022	3.8283274333053536	95.03302799167913	1.1386445750155099	Missense	Missense	CBE
gRNA_CDK12_targ_2677	CDK12	27401	T1369L	1.0802525455275356	1369	S1365F	1365	81.380241597022	3.8283274333053536	95.03302799167913	1.1386445750155099	Missense	Missense	CBE
gRNA_CDK12_targ_2677	CDK12	27401	L1366V	1.0255100178825591	1366	S1365F	1365	81.380241597022	3.8283274333053536	95.03302799167913	1.1386445750155099	Missense	Missense	CBE
gRNA_CDK12_targ_2677	CDK12	27401	Q1368T	1.0255100178825591	1368	S1365F	1365	81.380241597022	3.8283274333053536	95.03302799167913	1.1386445750155099	Missense	Missense	CBE
gRNA_CDK12_targ_2677	CDK12	27401	V1367Q	1.0218605160395606	1367	S1365F	1365	81.380241597022	3.8283274333053536	95.03302799167913	1.1386445750155099	Missense	Missense	CBE
gRNA_CDK12_targ_2677	CDK12	27401	L1370V	1.0218605160395606	1370	S1365F	1365	81.380241597022	3.8283274333053536	95.03302799167913	1.1386445750155099	Missense	Missense	CBE
gRNA_CDK12_targ_2678	CDK12	15542	WT	56.11890361600823	WT	Q1368*	1368	19.61137562733239	56.11890361600823	23.06009522583966	20.821001158152104	WT	Nonsense	CBE
gRNA_CDK12_targ_2678	CDK12	15542	Q1368*	20.03603139879037	1368	Q1368*	1368	19.61137562733239	56.11890361600823	23.06009522583966	20.821001158152104	Nonsense	Nonsense	CBE
gRNA_CDK12_targ_2678	CDK12	15542	V1371M	7.907605198816111	1371	Q1368*	1368	19.61137562733239	56.11890361600823	23.06009522583966	20.821001158152104	Missense	Nonsense	CBE
gRNA_CDK12_targ_2678	CDK12	15542	T1369V	7.1097670827435335	1369	Q1368*	1368	19.61137562733239	56.11890361600823	23.06009522583966	20.821001158152104	Missense	Nonsense	CBE
gRNA_CDK12_targ_2678	CDK12	15542	L1370G	7.084030369321837	1370	Q1368*	1368	19.61137562733239	56.11890361600823	23.06009522583966	20.821001158152104	Missense	Nonsense	CBE
gRNA_CDK12_targ_2678	CDK12	15542	L1370Q	7.000386050701326	1370	Q1368*	1368	19.61137562733239	56.11890361600823	23.06009522583966	20.821001158152104	Missense	Nonsense	CBE
gRNA_CDK12_targ_2678	CDK12	15542	S1365F	6.981083515635054	1365	Q1368*	1368	19.61137562733239	56.11890361600823	23.06009522583966	20.821001158152104	Missense	Nonsense	CBE
gRNA_CDK12_targ_2679	CDK12	28877	Q1368*	57.44017730373654	1368	Q1368*	1368	55.99612148076324	32.36139488173979	9.097205388371366	58.541399729888845	Nonsense	Nonsense	CBE
gRNA_CDK12_targ_2679	CDK12	28877	WT	32.36139488173979	WT	Q1368*	1368	55.99612148076324	32.36139488173979	9.097205388371366	58.541399729888845	WT	Nonsense	CBE
gRNA_CDK12_targ_2679	CDK12	28877	K1372E	3.785019219448004	1372	Q1368*	1368	55.99612148076324	32.36139488173979	9.097205388371366	58.541399729888845	Missense	Nonsense	CBE
gRNA_CDK12_targ_2679	CDK12	28877	Q1368K	1.7834262561900474	1368	Q1368*	1368	55.99612148076324	32.36139488173979	9.097205388371366	58.541399729888845	Missense	Nonsense	CBE
gRNA_CDK12_targ_2679	CDK12	28877	Q1368E	1.4371298957647956	1368	Q1368*	1368	55.99612148076324	32.36139488173979	9.097205388371366	58.541399729888845	Missense	Nonsense	CBE
gRNA_CDK12_targ_2679	CDK12	28877	V1371G	1.0285001904629982	1371	Q1368*	1368	55.99612148076324	32.36139488173979	9.097205388371366	58.541399729888845	Missense	Nonsense	CBE
gRNA_CDK12_targ_2680	CDK12	10672	WT	53.58883058470765	WT	T1369I	1369	27.49250374812593	53.58883058470765	43.871814092953514	2.5393553223388303	WT	Missense	CBE
gRNA_CDK12_targ_2680	CDK12	10672	T1369I	29.24475262368816	1369	T1369I	1369	27.49250374812593	53.58883058470765	43.871814092953514	2.5393553223388303	Missense	Missense	CBE
gRNA_CDK12_targ_2680	CDK12	10672	T1369S	9.988755622188906	1369	T1369I	1369	27.49250374812593	53.58883058470765	43.871814092953514	2.5393553223388303	Missense	Missense	CBE
gRNA_CDK12_targ_2680	CDK12	10672	L1370V	2.295727136431784	1370	T1369I	1369	27.49250374812593	53.58883058470765	43.871814092953514	2.5393553223388303	Missense	Missense	CBE
gRNA_CDK12_targ_2680	CDK12	10672	Q1368*	2.042728635682159	1368	T1369I	1369	27.49250374812593	53.58883058470765	43.871814092953514	2.5393553223388303	Nonsense	Missense	CBE
gRNA_CDK12_targ_2680	CDK12	10672	Q1368R	1.264992503748126	1368	T1369I	1369	27.49250374812593	53.58883058470765	43.871814092953514	2.5393553223388303	Missense	Missense	CBE
gRNA_CDK12_targ_2680	CDK12	10672	T1369N	1.2087706146926536	1369	T1369I	1369	27.49250374812593	53.58883058470765	43.871814092953514	2.5393553223388303	Missense	Missense	CBE
gRNA_CDK12_targ_2681	CDK12	5226	WT	52.77458859548412	WT	T1369I	1369	36.72024492920015	52.77458859548412	47.14887102946804	0.0765403750478376	WT	Missense	CBE
gRNA_CDK12_targ_2681	CDK12	5226	T1369I	37.29429774205894	1369	T1369I	1369	36.72024492920015	52.77458859548412	47.14887102946804	0.0765403750478376	Missense	Missense	CBE
gRNA_CDK12_targ_2681	CDK12	5226	L1370V	3.769613471106009	1370	T1369I	1369	36.72024492920015	52.77458859548412	47.14887102946804	0.0765403750478376	Missense	Missense	CBE
gRNA_CDK12_targ_2681	CDK12	5226	T1369N	2.583237657864524	1369	T1369I	1369	36.72024492920015	52.77458859548412	47.14887102946804	0.0765403750478376	Missense	Missense	CBE
gRNA_CDK12_targ_2681	CDK12	5226	R1374G	1.35859165709912	1374	T1369I	1369	36.72024492920015	52.77458859548412	47.14887102946804	0.0765403750478376	Missense	Missense	CBE
gRNA_CDK12_targ_2681	CDK12	5226	V1371E	1.35859165709912	1371	T1369I	1369	36.72024492920015	52.77458859548412	47.14887102946804	0.0765403750478376	Missense	Missense	CBE
gRNA_CDK12_targ_2681	CDK12	5226	K1372E	1.320321469575201	1372	T1369I	1369	36.72024492920015	52.77458859548412	47.14887102946804	0.0765403750478376	Missense	Missense	CBE
gRNA_CDK12_targ_2681	CDK12	5226	N1373Q	1.320321469575201	1373	T1369I	1369	36.72024492920015	52.77458859548412	47.14887102946804	0.0765403750478376	Missense	Missense	CBE
gRNA_CDK12_targ_2681	CDK12	5226	T1369A	1.3011863758132416	1369	T1369I	1369	36.72024492920015	52.77458859548412	47.14887102946804	0.0765403750478376	Missense	Missense	CBE
gRNA_CDK12_targ_2682	CDK12	44733	WT	82.32624684237588	WT	T1375I	1375	6.543267833590415	82.32624684237587	17.014284756220235	0.6594684014038844	WT	Missense	CBE
gRNA_CDK12_targ_2682	CDK12	44733	T1375I	7.001542485413453	1375	T1375I	1375	6.543267833590415	82.32624684237587	17.014284756220235	0.6594684014038844	Missense	Missense	CBE
gRNA_CDK12_targ_2682	CDK12	44733	F1376L	5.843560682270359	1376	T1375I	1375	6.543267833590415	82.32624684237587	17.014284756220235	0.6594684014038844	Missense	Missense	CBE
gRNA_CDK12_targ_2682	CDK12	44733	S1377T	1.5156595801757091	1377	T1375I	1375	6.543267833590415	82.32624684237587	17.014284756220235	0.6594684014038844	Missense	Missense	CBE
gRNA_CDK12_targ_2682	CDK12	44733	N1373K	1.3524690944045783	1373	T1375I	1375	6.543267833590415	82.32624684237587	17.014284756220235	0.6594684014038844	Missense	Missense	CBE
gRNA_CDK12_targ_2683	CDK12	36476	WT	81.10812589099682	WT	N1373K	1373	8.238293672551816	81.10812589099682	17.055049895821906	1.8368242131812695	WT	Missense	CBE
gRNA_CDK12_targ_2683	CDK12	36476	N1373K	8.331505647549074	1373	N1373K	1373	8.238293672551816	81.10812589099682	17.055049895821906	1.8368242131812695	Missense	Missense	CBE
gRNA_CDK12_targ_2683	CDK12	36476	F1376L	4.389187410900318	1376	N1373K	1373	8.238293672551816	81.10812589099682	17.055049895821906	1.8368242131812695	Missense	Missense	CBE
gRNA_CDK12_targ_2683	CDK12	36476	T1375I	2.3988375918412106	1375	N1373K	1373	8.238293672551816	81.10812589099682	17.055049895821906	1.8368242131812695	Missense	Missense	CBE
gRNA_CDK12_targ_2683	CDK12	36476	N1373*	1.6092773330409036	1373	N1373K	1373	8.238293672551816	81.10812589099682	17.055049895821906	1.8368242131812695	Nonsense	Missense	CBE
gRNA_CDK12_targ_2683	CDK12	36476	N1373G	1.1514420440837811	1373	N1373K	1373	8.238293672551816	81.10812589099682	17.055049895821906	1.8368242131812695	Missense	Missense	CBE
gRNA_CDK12_targ_2684	CDK12	39491	WT	74.5612924463802	WT	T1375I	1375	21.91385378947102	74.5612924463802	25.31462864956572	0.124078904054088	WT	Missense	CBE
gRNA_CDK12_targ_2684	CDK12	39491	T1375I	22.438023853536247	1375	T1375I	1375	21.91385378947102	74.5612924463802	25.31462864956572	0.124078904054088	Missense	Missense	CBE
gRNA_CDK12_targ_2684	CDK12	39491	T1375A	1.6282190878934442	1375	T1375I	1375	21.91385378947102	74.5612924463802	25.31462864956572	0.124078904054088	Missense	Missense	CBE
gRNA_CDK12_targ_2685	CDK12	15216	WT	44.65694006309148	WT	T1375I	1375	17.350157728706623	44.65694006309148	39.22187171398528	16.121188222923237	WT	Missense	CBE
gRNA_CDK12_targ_2685	CDK12	15216	T1375I	21.832281808622504	1375	T1375I	1375	17.350157728706623	44.65694006309148	39.22187171398528	16.121188222923237	Missense	Missense	CBE
gRNA_CDK12_targ_2685	CDK12	15216	S1379L	13.722397476340694	1379	T1375I	1375	17.350157728706623	44.65694006309148	39.22187171398528	16.121188222923237	Missense	Missense	CBE
gRNA_CDK12_targ_2685	CDK12	15216	L1380*	13.525236593059937	1380	T1375I	1375	17.350157728706623	44.65694006309148	39.22187171398528	16.121188222923237	Nonsense	Missense	CBE
gRNA_CDK12_targ_2685	CDK12	15216	G1378A	13.525236593059937	1378	T1375I	1375	17.350157728706623	44.65694006309148	39.22187171398528	16.121188222923237	Missense	Missense	CBE
gRNA_CDK12_targ_2685	CDK12	15216	S1377Q	13.50552050473186	1377	T1375I	1375	17.350157728706623	44.65694006309148	39.22187171398528	16.121188222923237	Missense	Missense	CBE
gRNA_CDK12_targ_2685	CDK12	15216	T1375P	12.815457413249211	1375	T1375I	1375	17.350157728706623	44.65694006309148	39.22187171398528	16.121188222923237	Missense	Missense	CBE
gRNA_CDK12_targ_2685	CDK12	15216	F1376L	6.723186119873817	1376	T1375I	1375	17.350157728706623	44.65694006309148	39.22187171398528	16.121188222923237	Missense	Missense	CBE
gRNA_CDK12_targ_2685	CDK12	15216	S1377L	6.499737118822292	1377	T1375I	1375	17.350157728706623	44.65694006309148	39.22187171398528	16.121188222923237	Missense	Missense	CBE
gRNA_CDK12_targ_2685	CDK12	15216	S1379H	2.852260778128286	1379	T1375I	1375	17.350157728706623	44.65694006309148	39.22187171398528	16.121188222923237	Missense	Missense	CBE
gRNA_CDK12_targ_2685	CDK12	15216	L1380R	2.852260778128286	1380	T1375I	1375	17.350157728706623	44.65694006309148	39.22187171398528	16.121188222923237	Missense	Missense	CBE
gRNA_CDK12_targ_2685	CDK12	15216	S1377*	2.4185068349106205	1377	T1375I	1375	17.350157728706623	44.65694006309148	39.22187171398528	16.121188222923237	Nonsense	Missense	CBE
gRNA_CDK12_targ_2685	CDK12	15216	S1379F	2.359358569926393	1379	T1375I	1375	17.350157728706623	44.65694006309148	39.22187171398528	16.121188222923237	Missense	Missense	CBE
gRNA_CDK12_targ_2685	CDK12	15216	T1375A	1.7284437434279705	1375	T1375I	1375	17.350157728706623	44.65694006309148	39.22187171398528	16.121188222923237	Missense	Missense	CBE
gRNA_CDK12_targ_2686	CDK12	19515	S1379F	67.5582884960287	1379	S1379F	1379	62.04970535485524	11.37586471944658	82.62874711760183	5.995388162951574	Missense	Missense	CBE
gRNA_CDK12_targ_2686	CDK12	19515	S1379C	16.566743530617472	1379	S1379F	1379	62.04970535485524	11.37586471944658	82.62874711760183	5.995388162951574	Missense	Missense	CBE
gRNA_CDK12_targ_2686	CDK12	19515	WT	11.37586471944658	WT	S1379F	1379	62.04970535485524	11.37586471944658	82.62874711760183	5.995388162951574	WT	Missense	CBE
gRNA_CDK12_targ_2686	CDK12	19515	L1380*	5.872405841660261	1380	S1379F	1379	62.04970535485524	11.37586471944658	82.62874711760183	5.995388162951574	Nonsense	Missense	CBE
gRNA_CDK12_targ_2686	CDK12	19515	L1383F	5.872405841660261	1383	S1379F	1379	62.04970535485524	11.37586471944658	82.62874711760183	5.995388162951574	Missense	Missense	CBE
gRNA_CDK12_targ_2686	CDK12	19515	H1382T	5.862157314885986	1382	S1379F	1379	62.04970535485524	11.37586471944658	82.62874711760183	5.995388162951574	Missense	Missense	CBE
gRNA_CDK12_targ_2686	CDK12	19515	S1381A	5.846784524724571	1381	S1379F	1379	62.04970535485524	11.37586471944658	82.62874711760183	5.995388162951574	Missense	Missense	CBE
gRNA_CDK12_targ_2686	CDK12	19515	H1382G	2.280297207276454	1382	S1379F	1379	62.04970535485524	11.37586471944658	82.62874711760183	5.995388162951574	Missense	Missense	CBE
gRNA_CDK12_targ_2686	CDK12	19515	S1379P	2.2444273635664875	1379	S1379F	1379	62.04970535485524	11.37586471944658	82.62874711760183	5.995388162951574	Missense	Missense	CBE
gRNA_CDK12_targ_2686	CDK12	19515	L1383V	2.2444273635664875	1383	S1379F	1379	62.04970535485524	11.37586471944658	82.62874711760183	5.995388162951574	Missense	Missense	CBE
gRNA_CDK12_targ_2686	CDK12	19515	S1381W	2.2444273635664875	1381	S1379F	1379	62.04970535485524	11.37586471944658	82.62874711760183	5.995388162951574	Missense	Missense	CBE
gRNA_CDK12_targ_2686	CDK12	19515	G1378E	2.2444273635664875	1378	S1379F	1379	62.04970535485524	11.37586471944658	82.62874711760183	5.995388162951574	Missense	Missense	CBE
gRNA_CDK12_targ_2686	CDK12	19515	L1380P	2.2444273635664875	1380	S1379F	1379	62.04970535485524	11.37586471944658	82.62874711760183	5.995388162951574	Missense	Missense	CBE
gRNA_CDK12_targ_2686	CDK12	19515	S1379L	1.6961311811427109	1379	S1379F	1379	62.04970535485524	11.37586471944658	82.62874711760183	5.995388162951574	Missense	Missense	CBE
gRNA_CDK12_targ_2687	CDK12	46224	S1379F	84.65948425060574	1379	S1379F	1379	74.56732433367948	8.333333333333332	85.59406368985809	6.072602976808582	Missense	Missense	CBE
gRNA_CDK12_targ_2687	CDK12	46224	WT	8.333333333333334	WT	S1379F	1379	74.56732433367948	8.333333333333332	85.59406368985809	6.072602976808582	WT	Missense	CBE
gRNA_CDK12_targ_2687	CDK12	46224	L1380*	5.743769470404985	1380	S1379F	1379	74.56732433367948	8.333333333333332	85.59406368985809	6.072602976808582	Nonsense	Missense	CBE
gRNA_CDK12_targ_2687	CDK12	46224	H1382T	5.728625822083766	1382	S1379F	1379	74.56732433367948	8.333333333333332	85.59406368985809	6.072602976808582	Missense	Missense	CBE
gRNA_CDK12_targ_2687	CDK12	46224	S1381A	5.722135687088958	1381	S1379F	1379	74.56732433367948	8.333333333333332	85.59406368985809	6.072602976808582	Missense	Missense	CBE
gRNA_CDK12_targ_2687	CDK12	46224	S1379C	5.691848390446522	1379	S1379F	1379	74.56732433367948	8.333333333333332	85.59406368985809	6.072602976808582	Missense	Missense	CBE
gRNA_CDK12_targ_2687	CDK12	46224	S1377L	1.687435098650052	1377	S1379F	1379	74.56732433367948	8.333333333333332	85.59406368985809	6.072602976808582	Missense	Missense	CBE
gRNA_CDK12_targ_2687	CDK12	46224	H1382P	1.3326410522672203	1382	S1379F	1379	74.56732433367948	8.333333333333332	85.59406368985809	6.072602976808582	Missense	Missense	CBE
gRNA_CDK12_targ_2687	CDK12	46224	L1380E	1.3088438906195916	1380	S1379F	1379	74.56732433367948	8.333333333333332	85.59406368985809	6.072602976808582	Missense	Missense	CBE
gRNA_CDK12_targ_2687	CDK12	46224	S1381P	1.3088438906195916	1381	S1379F	1379	74.56732433367948	8.333333333333332	85.59406368985809	6.072602976808582	Missense	Missense	CBE
gRNA_CDK12_targ_2687	CDK12	46224	L1383W	1.3045171339563864	1383	S1379F	1379	74.56732433367948	8.333333333333332	85.59406368985809	6.072602976808582	Missense	Missense	CBE
gRNA_CDK12_targ_2688	CDK12	12879	S1379F	78.94246447705567	1379	S1379F	1379	56.766829722804566	7.081295131609597	86.78468825219349	6.1340166161969085	Missense	Missense	CBE
gRNA_CDK12_targ_2688	CDK12	12879	L1383F	11.70898361674043	1383	S1379F	1379	56.766829722804566	7.081295131609597	86.78468825219349	6.1340166161969085	Missense	Missense	CBE
gRNA_CDK12_targ_2688	CDK12	12879	S1379C	9.682428759996894	1379	S1379F	1379	56.766829722804566	7.081295131609597	86.78468825219349	6.1340166161969085	Missense	Missense	CBE
gRNA_CDK12_targ_2688	CDK12	12879	L1380V	8.905970960478298	1380	S1379F	1379	56.766829722804566	7.081295131609597	86.78468825219349	6.1340166161969085	Missense	Missense	CBE
gRNA_CDK12_targ_2688	CDK12	12879	WT	7.081295131609597	WT	S1379F	1379	56.766829722804566	7.081295131609597	86.78468825219349	6.1340166161969085	WT	Missense	CBE
gRNA_CDK12_targ_2688	CDK12	12879	H1382F	4.216165851385977	1382	S1379F	1379	56.766829722804566	7.081295131609597	86.78468825219349	6.1340166161969085	Missense	Missense	CBE
gRNA_CDK12_targ_2688	CDK12	12879	L1383*	4.177342961410047	1383	S1379F	1379	56.766829722804566	7.081295131609597	86.78468825219349	6.1340166161969085	Nonsense	Missense	CBE
gRNA_CDK12_targ_2688	CDK12	12879	L1380M	1.987731966767606	1380	S1379F	1379	56.766829722804566	7.081295131609597	86.78468825219349	6.1340166161969085	Missense	Missense	CBE
gRNA_CDK12_targ_2688	CDK12	12879	L1383P	1.9722028107772345	1383	S1379F	1379	56.766829722804566	7.081295131609597	86.78468825219349	6.1340166161969085	Missense	Missense	CBE
gRNA_CDK12_targ_2688	CDK12	12879	H1382T	1.9566736547868624	1382	S1379F	1379	56.766829722804566	7.081295131609597	86.78468825219349	6.1340166161969085	Missense	Missense	CBE
gRNA_CDK12_targ_2688	CDK12	12879	S1381A	1.8712632968398168	1381	S1379F	1379	56.766829722804566	7.081295131609597	86.78468825219349	6.1340166161969085	Missense	Missense	CBE
gRNA_CDK12_targ_2688	CDK12	12879	L1380*	1.8634987188446308	1380	S1379F	1379	56.766829722804566	7.081295131609597	86.78468825219349	6.1340166161969085	Nonsense	Missense	CBE
gRNA_CDK12_targ_2688	CDK12	12879	G1384W	1.5218572870564484	1384	S1379F	1379	56.766829722804566	7.081295131609597	86.78468825219349	6.1340166161969085	Missense	Missense	CBE
gRNA_CDK12_targ_2688	CDK12	12879	H1382P	1.428682351114217	1382	S1379F	1379	56.766829722804566	7.081295131609597	86.78468825219349	6.1340166161969085	Missense	Missense	CBE
gRNA_CDK12_targ_2688	CDK12	12879	S1381G	1.3820948831431012	1381	S1379F	1379	56.766829722804566	7.081295131609597	86.78468825219349	6.1340166161969085	Missense	Missense	CBE
gRNA_CDK12_targ_2688	CDK12	12879	S1381E	1.226803323239382	1381	S1379F	1379	56.766829722804566	7.081295131609597	86.78468825219349	6.1340166161969085	Missense	Missense	CBE
gRNA_CDK12_targ_2688	CDK12	12879	L1380I	1.21127416724901	1380	S1379F	1379	56.766829722804566	7.081295131609597	86.78468825219349	6.1340166161969085	Missense	Missense	CBE
gRNA_CDK12_targ_2689	CDK12	12973	S1379F	86.3485701071456	1379	S1379F	1379	58.82216912048099	5.395822092037308	93.77938795960841	0.8247899483542742	Missense	Missense	CBE
gRNA_CDK12_targ_2689	CDK12	12973	L1383F	13.304555615509134	1383	S1379F	1379	58.82216912048099	5.395822092037308	93.77938795960841	0.8247899483542742	Missense	Missense	CBE
gRNA_CDK12_targ_2689	CDK12	12973	H1382Y	6.760194249595314	1382	S1379F	1379	58.82216912048099	5.395822092037308	93.77938795960841	0.8247899483542742	Missense	Missense	CBE
gRNA_CDK12_targ_2689	CDK12	12973	WT	5.395822092037308	WT	S1379F	1379	58.82216912048099	5.395822092037308	93.77938795960841	0.8247899483542742	WT	Missense	CBE
gRNA_CDK12_targ_2689	CDK12	12973	S1379C	3.869575271718184	1379	S1379F	1379	58.82216912048099	5.395822092037308	93.77938795960841	0.8247899483542742	Missense	Missense	CBE
gRNA_CDK12_targ_2689	CDK12	12973	S1381L	3.854158637169506	1381	S1379F	1379	58.82216912048099	5.395822092037308	93.77938795960841	0.8247899483542742	Missense	Missense	CBE
gRNA_CDK12_targ_2689	CDK12	12973	L1380V	3.214368303399368	1380	S1379F	1379	58.82216912048099	5.395822092037308	93.77938795960841	0.8247899483542742	Missense	Missense	CBE
gRNA_CDK12_targ_2689	CDK12	12973	H1382P	2.9291605642488245	1382	S1379F	1379	58.82216912048099	5.395822092037308	93.77938795960841	0.8247899483542742	Missense	Missense	CBE
gRNA_CDK12_targ_2689	CDK12	12973	L1380E	2.8752023433284517	1380	S1379F	1379	58.82216912048099	5.395822092037308	93.77938795960841	0.8247899483542742	Missense	Missense	CBE
gRNA_CDK12_targ_2689	CDK12	12973	L1383W	2.8674940260541124	1383	S1379F	1379	58.82216912048099	5.395822092037308	93.77938795960841	0.8247899483542742	Missense	Missense	CBE
gRNA_CDK12_targ_2689	CDK12	12973	S1381R	2.4281199414167887	1381	S1379F	1379	58.82216912048099	5.395822092037308	93.77938795960841	0.8247899483542742	Missense	Missense	CBE
gRNA_CDK12_targ_2689	CDK12	12973	S1381G	2.158328836814923	1381	S1379F	1379	58.82216912048099	5.395822092037308	93.77938795960841	0.8247899483542742	Missense	Missense	CBE
gRNA_CDK12_targ_2689	CDK12	12973	G1384R	1.957912587682109	1384	S1379F	1379	58.82216912048099	5.395822092037308	93.77938795960841	0.8247899483542742	Missense	Missense	CBE
gRNA_CDK12_targ_2689	CDK12	12973	L1383S	1.8654127803900409	1383	S1379F	1379	58.82216912048099	5.395822092037308	93.77938795960841	0.8247899483542742	Missense	Missense	CBE
gRNA_CDK12_targ_2689	CDK12	12973	H1382E	1.6727048485315656	1382	S1379F	1379	58.82216912048099	5.395822092037308	93.77938795960841	0.8247899483542742	Missense	Missense	CBE
gRNA_CDK12_targ_2689	CDK12	12973	H1382R	1.1485392738765128	1382	S1379F	1379	58.82216912048099	5.395822092037308	93.77938795960841	0.8247899483542742	Missense	Missense	CBE
gRNA_CDK12_targ_2690	CDK12	32193	H1382Y	87.78305842885099	1382	H1382Y_L1383F	1382	45.0998664305905	4.432640636163141	94.34038455564874	1.2269748081881153	Missense	Missense	CBE
gRNA_CDK12_targ_2690	CDK12	32193	L1383F	46.45730438294039	1383	H1382Y_L1383F	1382	45.0998664305905	4.432640636163141	94.34038455564874	1.2269748081881153	Missense	Missense	CBE
gRNA_CDK12_targ_2690	CDK12	32193	WT	4.432640636163141	WT	H1382Y_L1383F	1382	45.0998664305905	4.432640636163141	94.34038455564874	1.2269748081881153	WT	Missense	CBE
gRNA_CDK12_targ_2690	CDK12	32193	H1382N	2.994439785046439	1382	H1382Y_L1383F	1382	45.0998664305905	4.432640636163141	94.34038455564874	1.2269748081881153	Missense	Missense	CBE
gRNA_CDK12_targ_2690	CDK12	32193	S1381R	2.9012518249308856	1381	H1382Y_L1383F	1382	45.0998664305905	4.432640636163141	94.34038455564874	1.2269748081881153	Missense	Missense	CBE
gRNA_CDK12_targ_2690	CDK12	32193	L1383V	1.9227782437175784	1383	H1382Y_L1383F	1382	45.0998664305905	4.432640636163141	94.34038455564874	1.2269748081881153	Missense	Missense	CBE
gRNA_CDK12_targ_2690	CDK12	32193	E1385S	1.5935141179759575	1385	H1382Y_L1383F	1382	45.0998664305905	4.432640636163141	94.34038455564874	1.2269748081881153	Missense	Missense	CBE
gRNA_CDK12_targ_2690	CDK12	32193	H1382*	1.1462119094213028	1382	H1382Y_L1383F	1382	45.0998664305905	4.432640636163141	94.34038455564874	1.2269748081881153	Nonsense	Missense	CBE
gRNA_CDK12_targ_2690	CDK12	32193	S1386P	1.028173826608269	1386	H1382Y_L1383F	1382	45.0998664305905	4.432640636163141	94.34038455564874	1.2269748081881153	Missense	Missense	CBE
gRNA_CDK12_targ_2690	CDK12	32193	G1384S	1.0188550305967137	1384	H1382Y_L1383F	1382	45.0998664305905	4.432640636163141	94.34038455564874	1.2269748081881153	Missense	Missense	CBE
gRNA_CDK12_targ_2690	CDK12	32193	H1382R	1.003323703910788	1382	H1382Y_L1383F	1382	45.0998664305905	4.432640636163141	94.34038455564874	1.2269748081881153	Missense	Missense	CBE
gRNA_CDK12_targ_2691	CDK12	16633	L1383F	55.83478626826189	1383	L1383F	1383	32.886430589791374	0.559129441471773	99.3627126796128	0.0781578789154086	Missense	Missense	CBE
gRNA_CDK12_targ_2691	CDK12	16633	L1383V	19.785967654662414	1383	L1383F	1383	32.886430589791374	0.559129441471773	99.3627126796128	0.0781578789154086	Missense	Missense	CBE
gRNA_CDK12_targ_2691	CDK12	16633	S1386Q	15.709733661997234	1386	L1383F	1383	32.886430589791374	0.559129441471773	99.3627126796128	0.0781578789154086	Missense	Missense	CBE
gRNA_CDK12_targ_2691	CDK12	16633	G1384V	15.17465279865328	1384	L1383F	1383	32.886430589791374	0.559129441471773	99.3627126796128	0.0781578789154086	Missense	Missense	CBE
gRNA_CDK12_targ_2691	CDK12	16633	S1387L	15.162628509589371	1387	L1383F	1383	32.886430589791374	0.559129441471773	99.3627126796128	0.0781578789154086	Missense	Missense	CBE
gRNA_CDK12_targ_2691	CDK12	16633	L1383G	15.156616365057417	1383	L1383F	1383	32.886430589791374	0.559129441471773	99.3627126796128	0.0781578789154086	Missense	Missense	CBE
gRNA_CDK12_targ_2691	CDK12	16633	E1385Q	15.120543497865688	1385	L1383F	1383	32.886430589791374	0.559129441471773	99.3627126796128	0.0781578789154086	Missense	Missense	CBE
gRNA_CDK12_targ_2691	CDK12	16633	H1382W	15.114531353333732	1382	L1383F	1383	32.886430589791374	0.559129441471773	99.3627126796128	0.0781578789154086	Missense	Missense	CBE
gRNA_CDK12_targ_2691	CDK12	16633	H1382Y	14.934167017375096	1382	L1383F	1383	32.886430589791374	0.559129441471773	99.3627126796128	0.0781578789154086	Missense	Missense	CBE
gRNA_CDK12_targ_2691	CDK12	16633	H1382Q	9.402994047976913	1382	L1383F	1383	32.886430589791374	0.559129441471773	99.3627126796128	0.0781578789154086	Missense	Missense	CBE
gRNA_CDK12_targ_2691	CDK12	16633	S1386F	4.226537605964047	1386	L1383F	1383	32.886430589791374	0.559129441471773	99.3627126796128	0.0781578789154086	Missense	Missense	CBE
gRNA_CDK12_targ_2691	CDK12	16633	L1383I	3.565201707449047	1383	L1383F	1383	32.886430589791374	0.559129441471773	99.3627126796128	0.0781578789154086	Missense	Missense	CBE
gRNA_CDK12_targ_2691	CDK12	16633	E1385V	3.487043828533638	1385	L1383F	1383	32.886430589791374	0.559129441471773	99.3627126796128	0.0781578789154086	Missense	Missense	CBE
gRNA_CDK12_targ_2691	CDK12	16633	G1384A	3.4810316840016835	1384	L1383F	1383	32.886430589791374	0.559129441471773	99.3627126796128	0.0781578789154086	Missense	Missense	CBE
gRNA_CDK12_targ_2691	CDK12	16633	L1383P	2.939938676125774	1383	L1383F	1383	32.886430589791374	0.559129441471773	99.3627126796128	0.0781578789154086	Missense	Missense	CBE
gRNA_CDK12_targ_2691	CDK12	16633	S1387R	2.9219022425299106	1387	L1383F	1383	32.886430589791374	0.559129441471773	99.3627126796128	0.0781578789154086	Missense	Missense	CBE
gRNA_CDK12_targ_2691	CDK12	16633	S1381R	2.915890097997956	1381	L1383F	1383	32.886430589791374	0.559129441471773	99.3627126796128	0.0781578789154086	Missense	Missense	CBE
gRNA_CDK12_targ_2691	CDK12	16633	S1386T	2.86779294174232	1386	L1383F	1383	32.886430589791374	0.559129441471773	99.3627126796128	0.0781578789154086	Missense	Missense	CBE
gRNA_CDK12_targ_2691	CDK12	16633	H1382S	2.8377322190825467	1382	L1383F	1383	32.886430589791374	0.559129441471773	99.3627126796128	0.0781578789154086	Missense	Missense	CBE
gRNA_CDK12_targ_2691	CDK12	16633	S1387G	1.503036132988637	1387	L1383F	1383	32.886430589791374	0.559129441471773	99.3627126796128	0.0781578789154086	Missense	Missense	CBE
gRNA_CDK12_targ_2692	CDK12	25146	S1386F	71.84840531297225	1386	S1386F	1386	69.0885230255309	2.7161377555078343	93.7644158116599	3.519446432832258	Missense	Missense	CBE
gRNA_CDK12_targ_2692	CDK12	25146	S1386C	9.914101646385111	1386	S1386F	1386	69.0885230255309	2.7161377555078343	93.7644158116599	3.519446432832258	Missense	Missense	CBE
gRNA_CDK12_targ_2692	CDK12	25146	S1386L	7.5916646782788515	1386	S1386F	1386	69.0885230255309	2.7161377555078343	93.7644158116599	3.519446432832258	Missense	Missense	CBE
gRNA_CDK12_targ_2692	CDK12	25146	S1386Y	3.360375407619502	1386	S1386F	1386	69.0885230255309	2.7161377555078343	93.7644158116599	3.519446432832258	Missense	Missense	CBE
gRNA_CDK12_targ_2692	CDK12	25146	WT	2.7161377555078343	WT	S1386F	1386	69.0885230255309	2.7161377555078343	93.7644158116599	3.519446432832258	WT	Missense	CBE
gRNA_CDK12_targ_2692	CDK12	25146	Q1390K	2.4576473395371035	1390	S1386F	1386	69.0885230255309	2.7161377555078343	93.7644158116599	3.519446432832258	Missense	Missense	CBE
gRNA_CDK12_targ_2692	CDK12	25146	Y1389*	1.6185476815398074	1389	S1386F	1386	69.0885230255309	2.7161377555078343	93.7644158116599	3.519446432832258	Nonsense	Missense	CBE
gRNA_CDK12_targ_2692	CDK12	25146	S1386*	1.45947665632705	1386	S1386F	1386	69.0885230255309	2.7161377555078343	93.7644158116599	3.519446432832258	Nonsense	Missense	CBE
gRNA_CDK12_targ_2692	CDK12	25146	S1388V	1.3163127336355682	1388	S1386F	1386	69.0885230255309	2.7161377555078343	93.7644158116599	3.519446432832258	Missense	Missense	CBE
gRNA_CDK12_targ_2692	CDK12	25146	Y1389T	1.1731488109440866	1389	S1386F	1386	69.0885230255309	2.7161377555078343	93.7644158116599	3.519446432832258	Missense	Missense	CBE
gRNA_CDK12_targ_2692	CDK12	25146	S1387A	1.1532649327924918	1387	S1386F	1386	69.0885230255309	2.7161377555078343	93.7644158116599	3.519446432832258	Missense	Missense	CBE
gRNA_CDK12_targ_2692	CDK12	25146	E1385G	1.069752644555794	1385	S1386F	1386	69.0885230255309	2.7161377555078343	93.7644158116599	3.519446432832258	Missense	Missense	CBE
gRNA_CDK12_targ_2693	CDK12	23991	S1386F	50.60230919928306	1386	S1386F	1386	41.54057771664374	2.6093118252678087	96.81130423908965	0.5793839356425314	Missense	Missense	CBE
gRNA_CDK12_targ_2693	CDK12	23991	S1386C	23.65470384727606	1386	S1386F	1386	41.54057771664374	2.6093118252678087	96.81130423908965	0.5793839356425314	Missense	Missense	CBE
gRNA_CDK12_targ_2693	CDK12	23991	S1387R	13.271643532991538	1387	S1386F	1386	41.54057771664374	2.6093118252678087	96.81130423908965	0.5793839356425314	Missense	Missense	CBE
gRNA_CDK12_targ_2693	CDK12	23991	S1386L	10.658163477970906	1386	S1386F	1386	41.54057771664374	2.6093118252678087	96.81130423908965	0.5793839356425314	Missense	Missense	CBE
gRNA_CDK12_targ_2693	CDK12	23991	S1386Y	7.648701596431995	1386	S1386F	1386	41.54057771664374	2.6093118252678087	96.81130423908965	0.5793839356425314	Missense	Missense	CBE
gRNA_CDK12_targ_2693	CDK12	23991	S1388G	3.0303030303030303	1388	S1386F	1386	41.54057771664374	2.6093118252678087	96.81130423908965	0.5793839356425314	Missense	Missense	CBE
gRNA_CDK12_targ_2693	CDK12	23991	WT	2.6093118252678087	WT	S1386F	1386	41.54057771664374	2.6093118252678087	96.81130423908965	0.5793839356425314	WT	Missense	CBE
gRNA_CDK12_targ_2693	CDK12	23991	Q1390L	2.2883581343003625	1390	S1386F	1386	41.54057771664374	2.6093118252678087	96.81130423908965	0.5793839356425314	Missense	Missense	CBE
gRNA_CDK12_targ_2693	CDK12	23991	Y1389E	2.225834688008003	1389	S1386F	1386	41.54057771664374	2.6093118252678087	96.81130423908965	0.5793839356425314	Missense	Missense	CBE
gRNA_CDK12_targ_2693	CDK12	23991	Y1389G	1.721478887916302	1389	S1386F	1386	41.54057771664374	2.6093118252678087	96.81130423908965	0.5793839356425314	Missense	Missense	CBE
gRNA_CDK12_targ_2693	CDK12	23991	Y1389Q	1.696469509399358	1389	S1386F	1386	41.54057771664374	2.6093118252678087	96.81130423908965	0.5793839356425314	Missense	Missense	CBE
gRNA_CDK12_targ_2693	CDK12	23991	Q1390G	1.6672919011295904	1390	S1386F	1386	41.54057771664374	2.6093118252678087	96.81130423908965	0.5793839356425314	Missense	Missense	CBE
gRNA_CDK12_targ_2693	CDK12	23991	S1388Y	1.6589554416239425	1388	S1386F	1386	41.54057771664374	2.6093118252678087	96.81130423908965	0.5793839356425314	Missense	Missense	CBE
gRNA_CDK12_targ_2693	CDK12	23991	S1388R	1.4922262515109832	1388	S1386F	1386	41.54057771664374	2.6093118252678087	96.81130423908965	0.5793839356425314	Missense	Missense	CBE
gRNA_CDK12_targ_2693	CDK12	23991	E1385G	1.4797215622525113	1385	S1386F	1386	41.54057771664374	2.6093118252678087	96.81130423908965	0.5793839356425314	Missense	Missense	CBE
gRNA_CDK12_targ_2693	CDK12	23991	Y1389C	1.0628985869701135	1389	S1386F	1386	41.54057771664374	2.6093118252678087	96.81130423908965	0.5793839356425314	Missense	Missense	CBE
gRNA_CDK12_targ_2694	CDK12	15850	S1386F	69.31230283911673	1386	S1386F	1386	65.9242902208202	0.8138801261829652	97.95583596214512	1.2302839116719237	Missense	Missense	CBE
gRNA_CDK12_targ_2694	CDK12	15850	S1386Y	11.35646687697161	1386	S1386F	1386	65.9242902208202	0.8138801261829652	97.95583596214512	1.2302839116719237	Missense	Missense	CBE
gRNA_CDK12_targ_2694	CDK12	15850	S1386L	9.141955835962143	1386	S1386F	1386	65.9242902208202	0.8138801261829652	97.95583596214512	1.2302839116719237	Missense	Missense	CBE
gRNA_CDK12_targ_2694	CDK12	15850	S1386C	3.7602523659306	1386	S1386F	1386	65.9242902208202	0.8138801261829652	97.95583596214512	1.2302839116719237	Missense	Missense	CBE
gRNA_CDK12_targ_2694	CDK12	15850	Q1390G	2.5173501577287065	1390	S1386F	1386	65.9242902208202	0.8138801261829652	97.95583596214512	1.2302839116719237	Missense	Missense	CBE
gRNA_CDK12_targ_2694	CDK12	15850	Y1389Q	2.5110410094637223	1389	S1386F	1386	65.9242902208202	0.8138801261829652	97.95583596214512	1.2302839116719237	Missense	Missense	CBE
gRNA_CDK12_targ_2694	CDK12	15850	S1388Y	2.5110410094637223	1388	S1386F	1386	65.9242902208202	0.8138801261829652	97.95583596214512	1.2302839116719237	Missense	Missense	CBE
gRNA_CDK12_targ_2694	CDK12	15850	Q1390R	2.2523659305993693	1390	S1386F	1386	65.9242902208202	0.8138801261829652	97.95583596214512	1.2302839116719237	Missense	Missense	CBE
gRNA_CDK12_targ_2694	CDK12	15850	Y1389T	2.2334384858044163	1389	S1386F	1386	65.9242902208202	0.8138801261829652	97.95583596214512	1.2302839116719237	Missense	Missense	CBE
gRNA_CDK12_targ_2694	CDK12	15850	S1388V	2.220820189274448	1388	S1386F	1386	65.9242902208202	0.8138801261829652	97.95583596214512	1.2302839116719237	Missense	Missense	CBE
gRNA_CDK12_targ_2694	CDK12	15850	S1387V	2.201892744479496	1387	S1386F	1386	65.9242902208202	0.8138801261829652	97.95583596214512	1.2302839116719237	Missense	Missense	CBE
gRNA_CDK12_targ_2694	CDK12	15850	S1388Q	1.1545741324921135	1388	S1386F	1386	65.9242902208202	0.8138801261829652	97.95583596214512	1.2302839116719237	Missense	Missense	CBE
gRNA_CDK12_targ_2694	CDK12	15850	Q1390T	1.1545741324921135	1390	S1386F	1386	65.9242902208202	0.8138801261829652	97.95583596214512	1.2302839116719237	Missense	Missense	CBE
gRNA_CDK12_targ_2694	CDK12	15850	Y1389G	1.1545741324921135	1389	S1386F	1386	65.9242902208202	0.8138801261829652	97.95583596214512	1.2302839116719237	Missense	Missense	CBE
gRNA_CDK12_targ_2695	CDK12	31138	S1386F	26.70370608260004	1386	S1386F	1386	25.5218703834543	14.978482882651424	72.42276318324876	12.598753934099811	Missense	Missense	CBE
gRNA_CDK12_targ_2695	CDK12	31138	T1392R	22.87237459053247	1392	S1386F	1386	25.5218703834543	14.978482882651424	72.42276318324876	12.598753934099811	Missense	Missense	CBE
gRNA_CDK12_targ_2695	CDK12	31138	G1391T	21.63273171045025	1391	S1386F	1386	25.5218703834543	14.978482882651424	72.42276318324876	12.598753934099811	Missense	Missense	CBE
gRNA_CDK12_targ_2695	CDK12	31138	WT	14.978482882651424	WT	S1386F	1386	25.5218703834543	14.978482882651424	72.42276318324876	12.598753934099811	WT	Missense	CBE
gRNA_CDK12_targ_2695	CDK12	31138	S1387R	14.37150748281842	1387	S1386F	1386	25.5218703834543	14.978482882651424	72.42276318324876	12.598753934099811	Missense	Missense	CBE
gRNA_CDK12_targ_2695	CDK12	31138	S1386C	12.235853298220825	1386	S1386F	1386	25.5218703834543	14.978482882651424	72.42276318324876	12.598753934099811	Missense	Missense	CBE
gRNA_CDK12_targ_2695	CDK12	31138	Q1390*	8.937632474789647	1390	S1386F	1386	25.5218703834543	14.978482882651424	72.42276318324876	12.598753934099811	Nonsense	Missense	CBE
gRNA_CDK12_targ_2695	CDK12	31138	G1391L	4.40298028132828	1391	S1386F	1386	25.5218703834543	14.978482882651424	72.42276318324876	12.598753934099811	Missense	Missense	CBE
gRNA_CDK12_targ_2695	CDK12	31138	T1392P	4.3869227310681485	1392	S1386F	1386	25.5218703834543	14.978482882651424	72.42276318324876	12.598753934099811	Missense	Missense	CBE
gRNA_CDK12_targ_2695	CDK12	31138	Y1389*	2.0457319031408567	1389	S1386F	1386	25.5218703834543	14.978482882651424	72.42276318324876	12.598753934099811	Nonsense	Missense	CBE
gRNA_CDK12_targ_2695	CDK12	31138	T1392L	1.4002183826835377	1392	S1386F	1386	25.5218703834543	14.978482882651424	72.42276318324876	12.598753934099811	Missense	Missense	CBE
gRNA_CDK12_targ_2695	CDK12	31138	Q1390G	1.2396428800822146	1390	S1386F	1386	25.5218703834543	14.978482882651424	72.42276318324876	12.598753934099811	Missense	Missense	CBE
gRNA_CDK12_targ_2695	CDK12	31138	S1388L	1.2267968398741087	1388	S1386F	1386	25.5218703834543	14.978482882651424	72.42276318324876	12.598753934099811	Missense	Missense	CBE
gRNA_CDK12_targ_2695	CDK12	31138	G1391H	1.2235853298220822	1391	S1386F	1386	25.5218703834543	14.978482882651424	72.42276318324876	12.598753934099811	Missense	Missense	CBE
gRNA_CDK12_targ_2695	CDK12	31138	S1387*	1.220373819770056	1387	S1386F	1386	25.5218703834543	14.978482882651424	72.42276318324876	12.598753934099811	Nonsense	Missense	CBE
gRNA_CDK12_targ_2695	CDK12	31138	Y1389P	1.220373819770056	1389	S1386F	1386	25.5218703834543	14.978482882651424	72.42276318324876	12.598753934099811	Missense	Missense	CBE
gRNA_CDK12_targ_2695	CDK12	31138	G1391*	1.1497205986254737	1391	S1386F	1386	25.5218703834543	14.978482882651424	72.42276318324876	12.598753934099811	Nonsense	Missense	CBE
gRNA_CDK12_targ_2696	CDK12	166464	WT	49.861231257208765	WT	Q1390*	1390	17.701725297962323	49.861231257208765	25.16760380622836	24.971164936562854	WT	Nonsense	CBE
gRNA_CDK12_targ_2696	CDK12	166464	Q1390*	23.06805074971165	1390	Q1390*	1390	17.701725297962323	49.861231257208765	25.16760380622836	24.971164936562854	Nonsense	Nonsense	CBE
gRNA_CDK12_targ_2696	CDK12	166464	S1387R	13.067690311418684	1387	Q1390*	1390	17.701725297962323	49.861231257208765	25.16760380622836	24.971164936562854	Missense	Nonsense	CBE
gRNA_CDK12_targ_2696	CDK12	166464	S1386F	9.490940984236833	1386	Q1390*	1390	17.701725297962323	49.861231257208765	25.16760380622836	24.971164936562854	Missense	Nonsense	CBE
gRNA_CDK12_targ_2696	CDK12	166464	S1388G	2.7669646289888505	1388	Q1390*	1390	17.701725297962323	49.861231257208765	25.16760380622836	24.971164936562854	Missense	Nonsense	CBE
gRNA_CDK12_targ_2696	CDK12	166464	Q1390P	1.4243319876970395	1390	Q1390*	1390	17.701725297962323	49.861231257208765	25.16760380622836	24.971164936562854	Missense	Nonsense	CBE
gRNA_CDK12_targ_2696	CDK12	166464	Q1390E	1.4195261437908495	1390	Q1390*	1390	17.701725297962323	49.861231257208765	25.16760380622836	24.971164936562854	Missense	Nonsense	CBE
gRNA_CDK12_targ_2696	CDK12	166464	Y1389L	1.4033064206074586	1389	Q1390*	1390	17.701725297962323	49.861231257208765	25.16760380622836	24.971164936562854	Missense	Nonsense	CBE
gRNA_CDK12_targ_2696	CDK12	166464	T1392H	1.4033064206074586	1392	Q1390*	1390	17.701725297962323	49.861231257208765	25.16760380622836	24.971164936562854	Missense	Nonsense	CBE
gRNA_CDK12_targ_2696	CDK12	166464	S1388*	1.4009034986543638	1388	Q1390*	1390	17.701725297962323	49.861231257208765	25.16760380622836	24.971164936562854	Nonsense	Nonsense	CBE
gRNA_CDK12_targ_2696	CDK12	166464	G1391V	1.3985005767012688	1391	Q1390*	1390	17.701725297962323	49.861231257208765	25.16760380622836	24.971164936562854	Missense	Nonsense	CBE
gRNA_CDK12_targ_2696	CDK12	166464	Q1390R	1.184640522875817	1390	Q1390*	1390	17.701725297962323	49.861231257208765	25.16760380622836	24.971164936562854	Missense	Nonsense	CBE
gRNA_CDK12_targ_2696	CDK12	166464	T1392S	1.1720251826220685	1392	Q1390*	1390	17.701725297962323	49.861231257208765	25.16760380622836	24.971164936562854	Missense	Nonsense	CBE
gRNA_CDK12_targ_2696	CDK12	166464	S1386C	1.161812764321415	1386	Q1390*	1390	17.701725297962323	49.861231257208765	25.16760380622836	24.971164936562854	Missense	Nonsense	CBE
gRNA_CDK12_targ_2696	CDK12	166464	Y1389H	1.1047433679354095	1389	Q1390*	1390	17.701725297962323	49.861231257208765	25.16760380622836	24.971164936562854	Missense	Nonsense	CBE
gRNA_CDK12_targ_2697	CDK12	37013	WT	61.63239942722827	WT	Q1390*	1390	27.4930429848972	61.632399427228265	9.237295004457888	29.130305568313837	WT	Nonsense	CBE
gRNA_CDK12_targ_2697	CDK12	37013	Q1390*	27.795639369951097	1390	Q1390*	1390	27.4930429848972	61.632399427228265	9.237295004457888	29.130305568313837	Nonsense	Nonsense	CBE
gRNA_CDK12_targ_2697	CDK12	37013	Q1390E	4.374138816091644	1390	Q1390*	1390	27.4930429848972	61.632399427228265	9.237295004457888	29.130305568313837	Missense	Nonsense	CBE
gRNA_CDK12_targ_2697	CDK12	37013	S1387R	2.9368059870856187	1387	Q1390*	1390	27.4930429848972	61.632399427228265	9.237295004457888	29.130305568313837	Missense	Nonsense	CBE
gRNA_CDK12_targ_2697	CDK12	37013	Y1389*	1.3643854861805311	1389	Q1390*	1390	27.4930429848972	61.632399427228265	9.237295004457888	29.130305568313837	Nonsense	Nonsense	CBE
gRNA_CDK12_targ_2698	CDK12	14828	Q1390*	73.75910439708659	1390	Y1389*_Q1390*	1389	38.46776369031562	13.730779606150524	3.8845427569463156	82.38467763690315	Nonsense	Nonsense	CBE
gRNA_CDK12_targ_2698	CDK12	14828	Y1389*	47.55867278122471	1389	Y1389*_Q1390*	1389	38.46776369031562	13.730779606150524	3.8845427569463156	82.38467763690315	Nonsense	Nonsense	CBE
gRNA_CDK12_targ_2698	CDK12	14828	WT	13.730779606150524	WT	Y1389*_Q1390*	1389	38.46776369031562	13.730779606150524	3.8845427569463156	82.38467763690315	WT	Nonsense	CBE
gRNA_CDK12_targ_2698	CDK12	14828	Q1390E	8.537901267871595	1390	Y1389*_Q1390*	1389	38.46776369031562	13.730779606150524	3.8845427569463156	82.38467763690315	Missense	Nonsense	CBE
gRNA_CDK12_targ_2698	CDK12	14828	Q1390R	2.6436471540329105	1390	Y1389*_Q1390*	1389	38.46776369031562	13.730779606150524	3.8845427569463156	82.38467763690315	Missense	Nonsense	CBE
gRNA_CDK12_targ_2698	CDK12	14828	G1391V	1.632047477744807	1391	Y1389*_Q1390*	1389	38.46776369031562	13.730779606150524	3.8845427569463156	82.38467763690315	Missense	Nonsense	CBE
gRNA_CDK12_targ_2698	CDK12	14828	G1393A	1.5308875101159969	1393	Y1389*_Q1390*	1389	38.46776369031562	13.730779606150524	3.8845427569463156	82.38467763690315	Missense	Nonsense	CBE
gRNA_CDK12_targ_2698	CDK12	14828	T1392S	1.524143512274076	1392	Y1389*_Q1390*	1389	38.46776369031562	13.730779606150524	3.8845427569463156	82.38467763690315	Missense	Nonsense	CBE
gRNA_CDK12_targ_2698	CDK12	14828	S1394V	1.524143512274076	1394	Y1389*_Q1390*	1389	38.46776369031562	13.730779606150524	3.8845427569463156	82.38467763690315	Missense	Nonsense	CBE
gRNA_CDK12_targ_2699	CDK12	46041	Q1390*	77.08998501335766	1390	Q1390*	1390	75.29158793249495	11.85465128906844	8.733520123368297	79.41182858756325	Nonsense	Nonsense	CBE
gRNA_CDK12_targ_2699	CDK12	46041	WT	11.85465128906844	WT	Q1390*	1390	75.29158793249495	11.85465128906844	8.733520123368297	79.41182858756325	WT	Nonsense	CBE
gRNA_CDK12_targ_2699	CDK12	46041	Q1390E	4.550292130926783	1390	Q1390*	1390	75.29158793249495	11.85465128906844	8.733520123368297	79.41182858756325	Missense	Nonsense	CBE
gRNA_CDK12_targ_2699	CDK12	46041	Y1389*	3.1189591885493364	1389	Q1390*	1390	75.29158793249495	11.85465128906844	8.733520123368297	79.41182858756325	Nonsense	Nonsense	CBE
gRNA_CDK12_targ_2699	CDK12	46041	S1394Q	2.0069068873395453	1394	Q1390*	1390	75.29158793249495	11.85465128906844	8.733520123368297	79.41182858756325	Missense	Nonsense	CBE
gRNA_CDK12_targ_2699	CDK12	46041	T1392R	1.9960470015855436	1392	Q1390*	1390	75.29158793249495	11.85465128906844	8.733520123368297	79.41182858756325	Missense	Nonsense	CBE
gRNA_CDK12_targ_2699	CDK12	46041	G1393A	1.987359092982342	1393	Q1390*	1390	75.29158793249495	11.85465128906844	8.733520123368297	79.41182858756325	Missense	Nonsense	CBE
gRNA_CDK12_targ_2699	CDK12	46041	Q1390R	1.80274103516431	1390	Q1390*	1390	75.29158793249495	11.85465128906844	8.733520123368297	79.41182858756325	Missense	Nonsense	CBE
gRNA_CDK12_targ_2700	CDK12	60498	Q1390*	36.29872061886344	1390	Q1390*	1390	13.461602036430955	18.198948725577704	40.411253264570725	41.38979800985155	Nonsense	Nonsense	CBE
gRNA_CDK12_targ_2700	CDK12	60498	S1394L	22.00568613838474	1394	Q1390*	1390	13.461602036430955	18.198948725577704	40.411253264570725	41.38979800985155	Missense	Nonsense	CBE
gRNA_CDK12_targ_2700	CDK12	60498	WT	18.198948725577704	WT	Q1390*	1390	13.461602036430955	18.198948725577704	40.411253264570725	41.38979800985155	WT	Nonsense	CBE
gRNA_CDK12_targ_2700	CDK12	60498	V1395A	15.808787067341068	1395	Q1390*	1390	13.461602036430955	18.198948725577704	40.411253264570725	41.38979800985155	Missense	Nonsense	CBE
gRNA_CDK12_targ_2700	CDK12	60498	T1392I	15.081490297199908	1392	Q1390*	1390	13.461602036430955	18.198948725577704	40.411253264570725	41.38979800985155	Missense	Nonsense	CBE
gRNA_CDK12_targ_2700	CDK12	60498	Q1396K	12.68306390293894	1396	Q1390*	1390	13.461602036430955	18.198948725577704	40.411253264570725	41.38979800985155	Missense	Nonsense	CBE
gRNA_CDK12_targ_2700	CDK12	60498	S1394G	12.135938378128202	1394	Q1390*	1390	13.461602036430955	18.198948725577704	40.411253264570725	41.38979800985155	Missense	Nonsense	CBE
gRNA_CDK12_targ_2700	CDK12	60498	Q1390E	7.846540381500215	1390	Q1390*	1390	13.461602036430955	18.198948725577704	40.411253264570725	41.38979800985155	Missense	Nonsense	CBE
gRNA_CDK12_targ_2700	CDK12	60498	T1392K	4.461304505934081	1392	Q1390*	1390	13.461602036430955	18.198948725577704	40.411253264570725	41.38979800985155	Missense	Nonsense	CBE
gRNA_CDK12_targ_2700	CDK12	60498	S1394K	3.6612780587788025	1394	Q1390*	1390	13.461602036430955	18.198948725577704	40.411253264570725	41.38979800985155	Missense	Nonsense	CBE
gRNA_CDK12_targ_2700	CDK12	60498	G1393N	3.651360375549605	1393	Q1390*	1390	13.461602036430955	18.198948725577704	40.411253264570725	41.38979800985155	Missense	Nonsense	CBE
gRNA_CDK12_targ_2700	CDK12	60498	V1395G	3.5538364904624946	1395	Q1390*	1390	13.461602036430955	18.198948725577704	40.411253264570725	41.38979800985155	Missense	Nonsense	CBE
gRNA_CDK12_targ_2700	CDK12	60498	Q1396*	3.532348176799233	1396	Q1390*	1390	13.461602036430955	18.198948725577704	40.411253264570725	41.38979800985155	Nonsense	Nonsense	CBE
gRNA_CDK12_targ_2700	CDK12	60498	S1394T	2.8166220370921358	1394	Q1390*	1390	13.461602036430955	18.198948725577704	40.411253264570725	41.38979800985155	Missense	Nonsense	CBE
gRNA_CDK12_targ_2700	CDK12	60498	Q1396E	2.0430427452147177	1396	Q1390*	1390	13.461602036430955	18.198948725577704	40.411253264570725	41.38979800985155	Missense	Nonsense	CBE
gRNA_CDK12_targ_2700	CDK12	60498	V1395R	1.5702998446229628	1395	Q1390*	1390	13.461602036430955	18.198948725577704	40.411253264570725	41.38979800985155	Missense	Nonsense	CBE
gRNA_CDK12_targ_2700	CDK12	60498	S1394*	1.5636880558034976	1394	Q1390*	1390	13.461602036430955	18.198948725577704	40.411253264570725	41.38979800985155	Nonsense	Nonsense	CBE
gRNA_CDK12_targ_2700	CDK12	60498	S1394Y	1.5157525868623756	1394	Q1390*	1390	13.461602036430955	18.198948725577704	40.411253264570725	41.38979800985155	Missense	Nonsense	CBE
gRNA_CDK12_targ_2700	CDK12	60498	T1392A	1.2826870309762306	1392	Q1390*	1390	13.461602036430955	18.198948725577704	40.411253264570725	41.38979800985155	Missense	Nonsense	CBE
gRNA_CDK12_targ_2701	CDK12	95031	S1394L	83.77687280992518	1394	S1394L	1394	59.89098294240826	3.1274005324578296	64.66310993254831	32.20948953499385	Missense	Missense	CBE
gRNA_CDK12_targ_2701	CDK12	95031	Q1396*	19.45259967799981	1396	S1394L	1394	59.89098294240826	3.1274005324578296	64.66310993254831	32.20948953499385	Nonsense	Missense	CBE
gRNA_CDK12_targ_2701	CDK12	95031	S1394*	7.219749344950595	1394	S1394L	1394	59.89098294240826	3.1274005324578296	64.66310993254831	32.20948953499385	Nonsense	Missense	CBE
gRNA_CDK12_targ_2701	CDK12	95031	P1398L	5.579232040071135	1398	S1394L	1394	59.89098294240826	3.1274005324578296	64.66310993254831	32.20948953499385	Missense	Missense	CBE
gRNA_CDK12_targ_2701	CDK12	95031	F1397*	5.542401953046901	1397	S1394L	1394	59.89098294240826	3.1274005324578296	64.66310993254831	32.20948953499385	Nonsense	Missense	CBE
gRNA_CDK12_targ_2701	CDK12	95031	P1398S	5.020467005503467	1398	S1394L	1394	59.89098294240826	3.1274005324578296	64.66310993254831	32.20948953499385	Missense	Missense	CBE
gRNA_CDK12_targ_2701	CDK12	95031	WT	3.1274005324578296	WT	S1394L	1394	59.89098294240826	3.1274005324578296	64.66310993254831	32.20948953499385	WT	Missense	CBE
gRNA_CDK12_targ_2702	CDK12	38361	S1394L	88.21459294596075	1394	S1394L	1394	71.10867808451292	7.505018117358777	90.0445765230312	2.4504053596100186	Missense	Missense	CBE
gRNA_CDK12_targ_2702	CDK12	38361	P1398S	12.8489872526785	1398	S1394L	1394	71.10867808451292	7.505018117358777	90.0445765230312	2.4504053596100186	Missense	Missense	CBE
gRNA_CDK12_targ_2702	CDK12	38361	WT	7.505018117358776	WT	S1394L	1394	71.10867808451292	7.505018117358777	90.0445765230312	2.4504053596100186	WT	Missense	CBE
gRNA_CDK12_targ_2702	CDK12	38361	T1392I	2.562498370741117	1392	S1394L	1394	71.10867808451292	7.505018117358777	90.0445765230312	2.4504053596100186	Missense	Missense	CBE
gRNA_CDK12_targ_2702	CDK12	38361	P1398Q	2.3304919058418707	1398	S1394L	1394	71.10867808451292	7.505018117358777	90.0445765230312	2.4504053596100186	Missense	Missense	CBE
gRNA_CDK12_targ_2702	CDK12	38361	S1394*	2.1975443810119653	1394	S1394L	1394	71.10867808451292	7.505018117358777	90.0445765230312	2.4504053596100186	Nonsense	Missense	CBE
gRNA_CDK12_targ_2702	CDK12	38361	F1397L	1.8169495060087069	1397	S1394L	1394	71.10867808451292	7.505018117358777	90.0445765230312	2.4504053596100186	Missense	Missense	CBE
gRNA_CDK12_targ_2702	CDK12	38361	Q1396G	1.7595995933369828	1396	S1394L	1394	71.10867808451292	7.505018117358777	90.0445765230312	2.4504053596100186	Missense	Missense	CBE
gRNA_CDK12_targ_2702	CDK12	38361	P1398V	1.7048564948776102	1398	S1394L	1394	71.10867808451292	7.505018117358777	90.0445765230312	2.4504053596100186	Missense	Missense	CBE
gRNA_CDK12_targ_2702	CDK12	38361	V1395T	1.6970360522405568	1395	S1394L	1394	71.10867808451292	7.505018117358777	90.0445765230312	2.4504053596100186	Missense	Missense	CBE
gRNA_CDK12_targ_2702	CDK12	38361	S1394G	1.6892156096035036	1394	S1394L	1394	71.10867808451292	7.505018117358777	90.0445765230312	2.4504053596100186	Missense	Missense	CBE
gRNA_CDK12_targ_2703	CDK12	13019	S1394L	67.14033335893694	1394	S1394L_P1398S	1394	33.719947768645824	5.55342192180659	73.62316614179275	20.823411936400642	Missense	Missense	CBE
gRNA_CDK12_targ_2703	CDK12	13019	P1398S	40.17973730701283	1398	S1394L_P1398S	1394	33.719947768645824	5.55342192180659	73.62316614179275	20.823411936400642	Missense	Missense	CBE
gRNA_CDK12_targ_2703	CDK12	13019	S1394*	16.714033335893692	1394	S1394L_P1398S	1394	33.719947768645824	5.55342192180659	73.62316614179275	20.823411936400642	Nonsense	Missense	CBE
gRNA_CDK12_targ_2703	CDK12	13019	G1399R	9.616714033335894	1399	S1394L_P1398S	1394	33.719947768645824	5.55342192180659	73.62316614179275	20.823411936400642	Missense	Missense	CBE
gRNA_CDK12_targ_2703	CDK12	13019	P1398T	5.998924648590521	1398	S1394L_P1398S	1394	33.719947768645824	5.55342192180659	73.62316614179275	20.823411936400642	Missense	Missense	CBE
gRNA_CDK12_targ_2703	CDK12	13019	WT	5.55342192180659	WT	S1394L_P1398S	1394	33.719947768645824	5.55342192180659	73.62316614179275	20.823411936400642	WT	Missense	CBE
gRNA_CDK12_targ_2703	CDK12	13019	P1398F	5.491973269836393	1398	S1394L_P1398S	1394	33.719947768645824	5.55342192180659	73.62316614179275	20.823411936400642	Missense	Missense	CBE
gRNA_CDK12_targ_2703	CDK12	13019	F1397V	5.192411091481681	1397	S1394L_P1398S	1394	33.719947768645824	5.55342192180659	73.62316614179275	20.823411936400642	Missense	Missense	CBE
gRNA_CDK12_targ_2703	CDK12	13019	G1393R	4.931254320608342	1393	S1394L_P1398S	1394	33.719947768645824	5.55342192180659	73.62316614179275	20.823411936400642	Missense	Missense	CBE
gRNA_CDK12_targ_2703	CDK12	13019	S1394V	4.915892157615792	1394	S1394L_P1398S	1394	33.719947768645824	5.55342192180659	73.62316614179275	20.823411936400642	Missense	Missense	CBE
gRNA_CDK12_targ_2703	CDK12	13019	V1395S	4.900529994623243	1395	S1394L_P1398S	1394	33.719947768645824	5.55342192180659	73.62316614179275	20.823411936400642	Missense	Missense	CBE
gRNA_CDK12_targ_2703	CDK12	13019	Q1396A	4.900529994623243	1396	S1394L_P1398S	1394	33.719947768645824	5.55342192180659	73.62316614179275	20.823411936400642	Missense	Missense	CBE
gRNA_CDK12_targ_2703	CDK12	13019	Q1396*	4.316767800906368	1396	S1394L_P1398S	1394	33.719947768645824	5.55342192180659	73.62316614179275	20.823411936400642	Nonsense	Missense	CBE
gRNA_CDK12_targ_2703	CDK12	13019	V1395F	3.9788002150702817	1395	S1394L_P1398S	1394	33.719947768645824	5.55342192180659	73.62316614179275	20.823411936400642	Missense	Missense	CBE
gRNA_CDK12_targ_2703	CDK12	13019	F1397G	3.9711191335740073	1397	S1394L_P1398S	1394	33.719947768645824	5.55342192180659	73.62316614179275	20.823411936400642	Missense	Missense	CBE
gRNA_CDK12_targ_2703	CDK12	13019	G1393C	3.2567785544204626	1393	S1394L_P1398S	1394	33.719947768645824	5.55342192180659	73.62316614179275	20.823411936400642	Missense	Missense	CBE
gRNA_CDK12_targ_2703	CDK12	13019	P1398A	2.6883785236961364	1398	S1394L_P1398S	1394	33.719947768645824	5.55342192180659	73.62316614179275	20.823411936400642	Missense	Missense	CBE
gRNA_CDK12_targ_2703	CDK12	13019	Q1396R	1.8895460480835704	1396	S1394L_P1398S	1394	33.719947768645824	5.55342192180659	73.62316614179275	20.823411936400642	Missense	Missense	CBE
gRNA_CDK12_targ_2703	CDK12	13019	P1398Q	1.06767032798218	1398	S1394L_P1398S	1394	33.719947768645824	5.55342192180659	73.62316614179275	20.823411936400642	Missense	Missense	CBE
gRNA_CDK12_targ_2704	CDK12	38614	S1394L	91.07577562542085	1394	S1394L	1394	38.49899000362563	0.9141762055213136	84.15600559382608	14.929818200652614	Missense	Missense	CBE
gRNA_CDK12_targ_2704	CDK12	38614	P1398S	33.6432382037603	1398	S1394L	1394	38.49899000362563	0.9141762055213136	84.15600559382608	14.929818200652614	Missense	Missense	CBE
gRNA_CDK12_targ_2704	CDK12	38614	Q1396*	11.265344175687574	1396	S1394L	1394	38.49899000362563	0.9141762055213136	84.15600559382608	14.929818200652614	Nonsense	Missense	CBE
gRNA_CDK12_targ_2704	CDK12	38614	P1398T	5.60418501061791	1398	S1394L	1394	38.49899000362563	0.9141762055213136	84.15600559382608	14.929818200652614	Missense	Missense	CBE
gRNA_CDK12_targ_2704	CDK12	38614	S1394*	3.6359869477391618	1394	S1394L	1394	38.49899000362563	0.9141762055213136	84.15600559382608	14.929818200652614	Nonsense	Missense	CBE
gRNA_CDK12_targ_2704	CDK12	38614	P1398L	2.654477650593049	1398	S1394L	1394	38.49899000362563	0.9141762055213136	84.15600559382608	14.929818200652614	Missense	Missense	CBE
gRNA_CDK12_targ_2704	CDK12	38614	P1398Q	2.0381208887968096	1398	S1394L	1394	38.49899000362563	0.9141762055213136	84.15600559382608	14.929818200652614	Missense	Missense	CBE
gRNA_CDK12_targ_2704	CDK12	38614	P1398A	1.8516600196819808	1398	S1394L	1394	38.49899000362563	0.9141762055213136	84.15600559382608	14.929818200652614	Missense	Missense	CBE
gRNA_CDK12_targ_2704	CDK12	38614	G1399V	1.2741492722846637	1399	S1394L	1394	38.49899000362563	0.9141762055213136	84.15600559382608	14.929818200652614	Missense	Missense	CBE
gRNA_CDK12_targ_2704	CDK12	38614	G1399A	1.235303257885741	1399	S1394L	1394	38.49899000362563	0.9141762055213136	84.15600559382608	14.929818200652614	Missense	Missense	CBE
gRNA_CDK12_targ_2704	CDK12	38614	F1397C	1.219764852126172	1397	S1394L	1394	38.49899000362563	0.9141762055213136	84.15600559382608	14.929818200652614	Missense	Missense	CBE
gRNA_CDK12_targ_2705	CDK12	46775	Q1396*	86.55478353821486	1396	Q1396*_P1398S	1396	34.36664885088188	0.9214323890967396	10.623196151790482	88.45537145911277	Nonsense	Nonsense	CBE
gRNA_CDK12_targ_2705	CDK12	46775	P1398S	36.660609299839656	1398	Q1396*_P1398S	1396	34.36664885088188	0.9214323890967396	10.623196151790482	88.45537145911277	Missense	Nonsense	CBE
gRNA_CDK12_targ_2705	CDK12	46775	P1398L	17.109567076429716	1398	Q1396*_P1398S	1396	34.36664885088188	0.9214323890967396	10.623196151790482	88.45537145911277	Missense	Nonsense	CBE
gRNA_CDK12_targ_2705	CDK12	46775	P1398T	6.454302512025655	1398	Q1396*_P1398S	1396	34.36664885088188	0.9214323890967396	10.623196151790482	88.45537145911277	Missense	Nonsense	CBE
gRNA_CDK12_targ_2705	CDK12	46775	Q1396K	5.601282736504543	1396	Q1396*_P1398S	1396	34.36664885088188	0.9214323890967396	10.623196151790482	88.45537145911277	Missense	Nonsense	CBE
gRNA_CDK12_targ_2705	CDK12	46775	P1398A	3.3543559593800105	1398	Q1396*_P1398S	1396	34.36664885088188	0.9214323890967396	10.623196151790482	88.45537145911277	Missense	Nonsense	CBE
gRNA_CDK12_targ_2705	CDK12	46775	G1399R	2.366648850881881	1399	Q1396*_P1398S	1396	34.36664885088188	0.9214323890967396	10.623196151790482	88.45537145911277	Missense	Nonsense	CBE
gRNA_CDK12_targ_2705	CDK12	46775	D1400G	1.4559059326563335	1400	Q1396*_P1398S	1396	34.36664885088188	0.9214323890967396	10.623196151790482	88.45537145911277	Missense	Nonsense	CBE
gRNA_CDK12_targ_2705	CDK12	46775	Q1401*	1.35542490646713	1401	Q1396*_P1398S	1396	34.36664885088188	0.9214323890967396	10.623196151790482	88.45537145911277	Nonsense	Nonsense	CBE
gRNA_CDK12_targ_2705	CDK12	46775	D1400T	1.190807055050775	1400	Q1396*_P1398S	1396	34.36664885088188	0.9214323890967396	10.623196151790482	88.45537145911277	Missense	Nonsense	CBE
gRNA_CDK12_targ_2705	CDK12	46775	Q1396R	1.1373597006948155	1396	Q1396*_P1398S	1396	34.36664885088188	0.9214323890967396	10.623196151790482	88.45537145911277	Missense	Nonsense	CBE
gRNA_CDK12_targ_2705	CDK12	46775	F1397G	1.0304649919828968	1397	Q1396*_P1398S	1396	34.36664885088188	0.9214323890967396	10.623196151790482	88.45537145911277	Missense	Nonsense	CBE
gRNA_CDK12_targ_2706	CDK12	7634	Q1396*	61.789363374377785	1396	Q1396*_P1398S	1396	53.32722033010218	0.4977731202515064	37.66046633481792	61.84176054493058	Nonsense	Nonsense	CBE
gRNA_CDK12_targ_2706	CDK12	7634	P1398S	56.71993712339534	1398	Q1396*_P1398S	1396	53.32722033010218	0.4977731202515064	37.66046633481792	61.84176054493058	Missense	Nonsense	CBE
gRNA_CDK12_targ_2706	CDK12	7634	P1398G	18.378307571391144	1398	Q1396*_P1398S	1396	53.32722033010218	0.4977731202515064	37.66046633481792	61.84176054493058	Missense	Nonsense	CBE
gRNA_CDK12_targ_2706	CDK12	7634	D1400G	18.35210898611475	1400	Q1396*_P1398S	1396	53.32722033010218	0.4977731202515064	37.66046633481792	61.84176054493058	Missense	Nonsense	CBE
gRNA_CDK12_targ_2706	CDK12	7634	Q1401P	18.33900969347655	1401	Q1396*_P1398S	1396	53.32722033010218	0.4977731202515064	37.66046633481792	61.84176054493058	Missense	Nonsense	CBE
gRNA_CDK12_targ_2706	CDK12	7634	G1399P	18.33900969347655	1399	Q1396*_P1398S	1396	53.32722033010218	0.4977731202515064	37.66046633481792	61.84176054493058	Missense	Nonsense	CBE
gRNA_CDK12_targ_2706	CDK12	7634	F1397R	18.325910400838357	1397	Q1396*_P1398S	1396	53.32722033010218	0.4977731202515064	37.66046633481792	61.84176054493058	Missense	Nonsense	CBE
gRNA_CDK12_targ_2706	CDK12	7634	P1398Q	12.326434372543885	1398	Q1396*_P1398S	1396	53.32722033010218	0.4977731202515064	37.66046633481792	61.84176054493058	Missense	Nonsense	CBE
gRNA_CDK12_targ_2706	CDK12	7634	Q1401R	9.95546240503013	1401	Q1396*_P1398S	1396	53.32722033010218	0.4977731202515064	37.66046633481792	61.84176054493058	Missense	Nonsense	CBE
gRNA_CDK12_targ_2706	CDK12	7634	D1400T	9.90306523447734	1400	Q1396*_P1398S	1396	53.32722033010218	0.4977731202515064	37.66046633481792	61.84176054493058	Missense	Nonsense	CBE
gRNA_CDK12_targ_2706	CDK12	7634	P1398L	9.35289494367304	1398	Q1396*_P1398S	1396	53.32722033010218	0.4977731202515064	37.66046633481792	61.84176054493058	Missense	Nonsense	CBE
gRNA_CDK12_targ_2706	CDK12	7634	Q1396K	2.6591564055541	1396	Q1396*_P1398S	1396	53.32722033010218	0.4977731202515064	37.66046633481792	61.84176054493058	Missense	Nonsense	CBE
gRNA_CDK12_targ_2706	CDK12	7634	D1400S	2.5674613570867173	1400	Q1396*_P1398S	1396	53.32722033010218	0.4977731202515064	37.66046633481792	61.84176054493058	Missense	Nonsense	CBE
gRNA_CDK12_targ_2706	CDK12	7634	Q1401V	2.55436206444852	1401	Q1396*_P1398S	1396	53.32722033010218	0.4977731202515064	37.66046633481792	61.84176054493058	Missense	Nonsense	CBE
gRNA_CDK12_targ_2706	CDK12	7634	P1398T	1.2313335079905685	1398	Q1396*_P1398S	1396	53.32722033010218	0.4977731202515064	37.66046633481792	61.84176054493058	Missense	Nonsense	CBE
gRNA_CDK12_targ_2707	CDK12	15676	P1398L	52.53891298800715	1398	P1398L	1398	32.62311814238326	12.905077825976011	81.81934166879304	5.275580505230925	Missense	Missense	CBE
gRNA_CDK12_targ_2707	CDK12	15676	L1403F	24.57259504975759	1403	P1398L	1398	32.62311814238326	12.905077825976011	81.81934166879304	5.275580505230925	Missense	Missense	CBE
gRNA_CDK12_targ_2707	CDK12	15676	WT	12.905077825976017	WT	P1398L	1398	32.62311814238326	12.905077825976011	81.81934166879304	5.275580505230925	WT	Missense	CBE
gRNA_CDK12_targ_2707	CDK12	15676	L1403V	11.63562133197244	1403	P1398L	1398	32.62311814238326	12.905077825976011	81.81934166879304	5.275580505230925	Missense	Missense	CBE
gRNA_CDK12_targ_2707	CDK12	15676	P1398I	11.546312834906864	1398	P1398L	1398	32.62311814238326	12.905077825976011	81.81934166879304	5.275580505230925	Missense	Missense	CBE
gRNA_CDK12_targ_2707	CDK12	15676	P1398S	7.068129624904312	1398	P1398L	1398	32.62311814238326	12.905077825976011	81.81934166879304	5.275580505230925	Missense	Missense	CBE
gRNA_CDK12_targ_2707	CDK12	15676	L1403S	4.943863230415922	1403	P1398L	1398	32.62311814238326	12.905077825976011	81.81934166879304	5.275580505230925	Missense	Missense	CBE
gRNA_CDK12_targ_2707	CDK12	15676	P1398V	4.931104873692268	1398	P1398L	1398	32.62311814238326	12.905077825976011	81.81934166879304	5.275580505230925	Missense	Missense	CBE
gRNA_CDK12_targ_2707	CDK12	15676	L1403R	4.911967338606788	1403	P1398L	1398	32.62311814238326	12.905077825976011	81.81934166879304	5.275580505230925	Missense	Missense	CBE
gRNA_CDK12_targ_2707	CDK12	15676	Q1401R	4.90558816024496	1401	P1398L	1398	32.62311814238326	12.905077825976011	81.81934166879304	5.275580505230925	Missense	Missense	CBE
gRNA_CDK12_targ_2707	CDK12	15676	D1402T	4.90558816024496	1402	P1398L	1398	32.62311814238326	12.905077825976011	81.81934166879304	5.275580505230925	Missense	Missense	CBE
gRNA_CDK12_targ_2707	CDK12	15676	P1398*	4.197499362082164	1398	P1398L	1398	32.62311814238326	12.905077825976011	81.81934166879304	5.275580505230925	Nonsense	Missense	CBE
gRNA_CDK12_targ_2707	CDK12	15676	D1400T	3.565960704261291	1400	P1398L	1398	32.62311814238326	12.905077825976011	81.81934166879304	5.275580505230925	Missense	Missense	CBE
gRNA_CDK12_targ_2707	CDK12	15676	L1403Q	2.851492727736668	1403	P1398L	1398	32.62311814238326	12.905077825976011	81.81934166879304	5.275580505230925	Missense	Missense	CBE
gRNA_CDK12_targ_2707	CDK12	15676	Q1401*	1.0780811431487625	1401	P1398L	1398	32.62311814238326	12.905077825976011	81.81934166879304	5.275580505230925	Nonsense	Missense	CBE
gRNA_CDK12_targ_2708	CDK12	63422	Q1401*	71.69909495127874	1401	Q1401*	1401	43.30358550660654	6.3684525874302285	21.918261801898392	71.71328561067136	Nonsense	Nonsense	CBE
gRNA_CDK12_targ_2708	CDK12	63422	D1400E	14.86708082368894	1400	Q1401*	1401	43.30358550660654	6.3684525874302285	21.918261801898392	71.71328561067136	Missense	Nonsense	CBE
gRNA_CDK12_targ_2708	CDK12	63422	L1403F	13.3707546277317	1403	Q1401*	1401	43.30358550660654	6.3684525874302285	21.918261801898392	71.71328561067136	Missense	Nonsense	CBE
gRNA_CDK12_targ_2708	CDK12	63422	Q1401E	11.090788685314244	1401	Q1401*	1401	43.30358550660654	6.3684525874302285	21.918261801898392	71.71328561067136	Missense	Nonsense	CBE
gRNA_CDK12_targ_2708	CDK12	63422	Q1401K	6.623884456497745	1401	Q1401*	1401	43.30358550660654	6.3684525874302285	21.918261801898392	71.71328561067136	Missense	Nonsense	CBE
gRNA_CDK12_targ_2708	CDK12	63422	WT	6.368452587430229	WT	Q1401*	1401	43.30358550660654	6.3684525874302285	21.918261801898392	71.71328561067136	WT	Nonsense	CBE
gRNA_CDK12_targ_2708	CDK12	63422	R1404C	3.4577906720065594	1404	Q1401*	1401	43.30358550660654	6.3684525874302285	21.918261801898392	71.71328561067136	Missense	Nonsense	CBE
gRNA_CDK12_targ_2708	CDK12	63422	G1399E	3.440446532748888	1399	Q1401*	1401	43.30358550660654	6.3684525874302285	21.918261801898392	71.71328561067136	Missense	Nonsense	CBE
gRNA_CDK12_targ_2708	CDK12	63422	D1402E	1.3433824225032325	1402	Q1401*	1401	43.30358550660654	6.3684525874302285	21.918261801898392	71.71328561067136	Missense	Nonsense	CBE
gRNA_CDK12_targ_2709	CDK12	11690	L1403F	50.86398631308811	1403	L1403F	1403	39.42686056458511	32.14713430282293	67.39093242087253	0.4619332763045337	Missense	Missense	CBE
gRNA_CDK12_targ_2709	CDK12	11690	WT	32.14713430282293	WT	L1403F	1403	39.42686056458511	32.14713430282293	67.39093242087253	0.4619332763045337	WT	Missense	CBE
gRNA_CDK12_targ_2709	CDK12	11690	R1404C	10.256629597946963	1404	L1403F	1403	39.42686056458511	32.14713430282293	67.39093242087253	0.4619332763045337	Missense	Missense	CBE
gRNA_CDK12_targ_2709	CDK12	11690	A1406P	4.131736526946108	1406	L1403F	1403	39.42686056458511	32.14713430282293	67.39093242087253	0.4619332763045337	Missense	Missense	CBE
gRNA_CDK12_targ_2709	CDK12	11690	F1405V	4.0034217279726265	1405	L1403F	1403	39.42686056458511	32.14713430282293	67.39093242087253	0.4619332763045337	Missense	Missense	CBE
gRNA_CDK12_targ_2709	CDK12	11690	L1403V	3.798118049615056	1403	L1403F	1403	39.42686056458511	32.14713430282293	67.39093242087253	0.4619332763045337	Missense	Missense	CBE
gRNA_CDK12_targ_2709	CDK12	11690	R1404F	1.822070145423439	1404	L1403F	1403	39.42686056458511	32.14713430282293	67.39093242087253	0.4619332763045337	Missense	Missense	CBE
gRNA_CDK12_targ_2709	CDK12	11690	F1405A	1.7964071856287425	1405	L1403F	1403	39.42686056458511	32.14713430282293	67.39093242087253	0.4619332763045337	Missense	Missense	CBE
gRNA_CDK12_targ_2709	CDK12	11690	A1406R	1.787852865697177	1406	L1403F	1403	39.42686056458511	32.14713430282293	67.39093242087253	0.4619332763045337	Missense	Missense	CBE
gRNA_CDK12_targ_2709	CDK12	11690	L1403R	1.497005988023952	1403	L1403F	1403	39.42686056458511	32.14713430282293	67.39093242087253	0.4619332763045337	Missense	Missense	CBE
gRNA_CDK12_targ_2709	CDK12	11690	Q1401R	1.2403763900769889	1401	L1403F	1403	39.42686056458511	32.14713430282293	67.39093242087253	0.4619332763045337	Missense	Missense	CBE
gRNA_CDK12_targ_2709	CDK12	11690	D1402G	1.129170230966638	1402	L1403F	1403	39.42686056458511	32.14713430282293	67.39093242087253	0.4619332763045337	Missense	Missense	CBE
gRNA_CDK12_targ_2710	CDK12	16859	L1403F	47.60068805979002	1403	L1403F	1403	44.812859600213535	34.4445103505546	65.53769499970342	0.0177946497419775	Missense	Missense	CBE
gRNA_CDK12_targ_2710	CDK12	16859	WT	34.4445103505546	WT	L1403F	1403	44.812859600213535	34.4445103505546	65.53769499970342	0.0177946497419775	WT	Missense	CBE
gRNA_CDK12_targ_2710	CDK12	16859	L1403V	11.169108488047929	1403	L1403F	1403	44.812859600213535	34.4445103505546	65.53769499970342	0.0177946497419775	Missense	Missense	CBE
gRNA_CDK12_targ_2710	CDK12	16859	R1404C	3.730944895901299	1404	L1403F	1403	44.812859600213535	34.4445103505546	65.53769499970342	0.0177946497419775	Missense	Missense	CBE
gRNA_CDK12_targ_2710	CDK12	16859	D1402E	2.2599205172311523	1402	L1403F	1403	44.812859600213535	34.4445103505546	65.53769499970342	0.0177946497419775	Missense	Missense	CBE
gRNA_CDK12_targ_2710	CDK12	16859	D1402G	1.8328489234236909	1402	L1403F	1403	44.812859600213535	34.4445103505546	65.53769499970342	0.0177946497419775	Missense	Missense	CBE
gRNA_CDK12_targ_2711	CDK12	8369	L1403F	68.37137053411399	1403	L1403F	1403	67.343768670092	14.338630660771894	85.64942048034412	0.0119488588839765	Missense	Missense	CBE
gRNA_CDK12_targ_2711	CDK12	8369	WT	14.338630660771896	WT	L1403F	1403	67.343768670092	14.338630660771894	85.64942048034412	0.0119488588839765	WT	Missense	CBE
gRNA_CDK12_targ_2711	CDK12	8369	L1403V	13.896522882064763	1403	L1403F	1403	67.343768670092	14.338630660771894	85.64942048034412	0.0119488588839765	Missense	Missense	CBE
gRNA_CDK12_targ_2711	CDK12	8369	A1406G	1.2068347472816343	1406	L1403F	1403	67.343768670092	14.338630660771894	85.64942048034412	0.0119488588839765	Missense	Missense	CBE
gRNA_CDK12_targ_2711	CDK12	8369	F1405S	1.0634484406739158	1405	L1403F	1403	67.343768670092	14.338630660771894	85.64942048034412	0.0119488588839765	Missense	Missense	CBE
gRNA_CDK12_targ_2711	CDK12	8369	R1407S	1.0395507229059624	1407	L1403F	1403	67.343768670092	14.338630660771894	85.64942048034412	0.0119488588839765	Missense	Missense	CBE
gRNA_CDK12_targ_2712	CDK12	125000	A1406V	61.4272	1406	A1406V	1406	53.0104	24.1088	74.64079999999998	1.2503999999999964	Missense	Missense	CBE
gRNA_CDK12_targ_2712	CDK12	125000	WT	24.1088	WT	A1406V	1406	53.0104	24.1088	74.64079999999998	1.2503999999999964	WT	Missense	CBE
gRNA_CDK12_targ_2712	CDK12	125000	P1409S	5.252	1409	A1406V	1406	53.0104	24.1088	74.64079999999998	1.2503999999999964	Missense	Missense	CBE
gRNA_CDK12_targ_2712	CDK12	125000	P1409L	3.4112	1409	A1406V	1406	53.0104	24.1088	74.64079999999998	1.2503999999999964	Missense	Missense	CBE
gRNA_CDK12_targ_2712	CDK12	125000	P1409R	2.7328	1409	A1406V	1406	53.0104	24.1088	74.64079999999998	1.2503999999999964	Missense	Missense	CBE
gRNA_CDK12_targ_2712	CDK12	125000	L1410P	2.1872	1410	A1406V	1406	53.0104	24.1088	74.64079999999998	1.2503999999999964	Missense	Missense	CBE
gRNA_CDK12_targ_2712	CDK12	125000	L1410G	2.1088	1410	A1406V	1406	53.0104	24.1088	74.64079999999998	1.2503999999999964	Missense	Missense	CBE
gRNA_CDK12_targ_2712	CDK12	125000	L1410V	2.0488	1410	A1406V	1406	53.0104	24.1088	74.64079999999998	1.2503999999999964	Missense	Missense	CBE
gRNA_CDK12_targ_2712	CDK12	125000	A1406G	1.8896	1406	A1406V	1406	53.0104	24.1088	74.64079999999998	1.2503999999999964	Missense	Missense	CBE
gRNA_CDK12_targ_2712	CDK12	125000	A1406D	1.7456	1406	A1406V	1406	53.0104	24.1088	74.64079999999998	1.2503999999999964	Missense	Missense	CBE
gRNA_CDK12_targ_2712	CDK12	125000	R1404C	1.2504	1404	A1406V	1406	53.0104	24.1088	74.64079999999998	1.2503999999999964	Missense	Missense	CBE
gRNA_CDK12_targ_2712	CDK12	125000	L1410*	1.24	1410	A1406V	1406	53.0104	24.1088	74.64079999999998	1.2503999999999964	Nonsense	Missense	CBE
gRNA_CDK12_targ_2713	CDK12	35178	A1406V	78.92717039058502	1406	A1406V	1406	43.99624765478424	16.37955540394565	83.31059184717721	0.3098527488771382	Missense	Missense	CBE
gRNA_CDK12_targ_2713	CDK12	35178	P1409S	22.934788788447324	1409	A1406V	1406	43.99624765478424	16.37955540394565	83.31059184717721	0.3098527488771382	Missense	Missense	CBE
gRNA_CDK12_targ_2713	CDK12	35178	WT	16.37955540394565	WT	A1406V	1406	43.99624765478424	16.37955540394565	83.31059184717721	0.3098527488771382	WT	Missense	CBE
gRNA_CDK12_targ_2713	CDK12	35178	P1409L	11.35937233498209	1409	A1406V	1406	43.99624765478424	16.37955540394565	83.31059184717721	0.3098527488771382	Missense	Missense	CBE
gRNA_CDK12_targ_2713	CDK12	35178	A1406G	1.8221615782591392	1406	A1406V	1406	43.99624765478424	16.37955540394565	83.31059184717721	0.3098527488771382	Missense	Missense	CBE
gRNA_CDK12_targ_2713	CDK12	35178	L1410V	1.2934220251293422	1410	A1406V	1406	43.99624765478424	16.37955540394565	83.31059184717721	0.3098527488771382	Missense	Missense	CBE
gRNA_CDK12_targ_2714	CDK12	26866	P1409F	57.95429166976848	1409	P1409F	1409	54.559666492965086	10.425817017792005	85.08523784709297	4.488945135115014	Missense	Missense	CBE
gRNA_CDK12_targ_2714	CDK12	26866	H1413G	15.141814933373036	1413	P1409F	1409	54.559666492965086	10.425817017792005	85.08523784709297	4.488945135115014	Missense	Missense	CBE
gRNA_CDK12_targ_2714	CDK12	26866	A1411P	12.513958162733566	1411	P1409F	1409	54.559666492965086	10.425817017792005	85.08523784709297	4.488945135115014	Missense	Missense	CBE
gRNA_CDK12_targ_2714	CDK12	26866	P1409S	10.984143527134668	1409	P1409F	1409	54.559666492965086	10.425817017792005	85.08523784709297	4.488945135115014	Missense	Missense	CBE
gRNA_CDK12_targ_2714	CDK12	26866	WT	10.425817017792005	WT	P1409F	1409	54.559666492965086	10.425817017792005	85.08523784709297	4.488945135115014	WT	Missense	CBE
gRNA_CDK12_targ_2714	CDK12	26866	L1410T	10.131765056204868	1410	P1409F	1409	54.559666492965086	10.425817017792005	85.08523784709297	4.488945135115014	Missense	Missense	CBE
gRNA_CDK12_targ_2714	CDK12	26866	L1412G	10.109431995831162	1412	P1409F	1409	54.559666492965086	10.425817017792005	85.08523784709297	4.488945135115014	Missense	Missense	CBE
gRNA_CDK12_targ_2714	CDK12	26866	P1409V	10.03126628452319	1409	P1409F	1409	54.559666492965086	10.425817017792005	85.08523784709297	4.488945135115014	Missense	Missense	CBE
gRNA_CDK12_targ_2714	CDK12	26866	P1414A	7.939402962852676	1414	P1409F	1409	54.559666492965086	10.425817017792005	85.08523784709297	4.488945135115014	Missense	Missense	CBE
gRNA_CDK12_targ_2714	CDK12	26866	P1409L	5.933149705948038	1409	P1409F	1409	54.559666492965086	10.425817017792005	85.08523784709297	4.488945135115014	Missense	Missense	CBE
gRNA_CDK12_targ_2714	CDK12	26866	A1411T	5.352490136231668	1411	P1409F	1409	54.559666492965086	10.425817017792005	85.08523784709297	4.488945135115014	Missense	Missense	CBE
gRNA_CDK12_targ_2714	CDK12	26866	L1412P	5.065882528102434	1412	P1409F	1409	54.559666492965086	10.425817017792005	85.08523784709297	4.488945135115014	Missense	Missense	CBE
gRNA_CDK12_targ_2714	CDK12	26866	L1410V	5.062160351373484	1410	P1409F	1409	54.559666492965086	10.425817017792005	85.08523784709297	4.488945135115014	Missense	Missense	CBE
gRNA_CDK12_targ_2714	CDK12	26866	H1413T	4.466612074741309	1413	P1409F	1409	54.559666492965086	10.425817017792005	85.08523784709297	4.488945135115014	Missense	Missense	CBE
gRNA_CDK12_targ_2714	CDK12	26866	L1410*	4.4628898980123575	1410	P1409F	1409	54.559666492965086	10.425817017792005	85.08523784709297	4.488945135115014	Nonsense	Missense	CBE
gRNA_CDK12_targ_2714	CDK12	26866	A1411R	4.455445544554456	1411	P1409F	1409	54.559666492965086	10.425817017792005	85.08523784709297	4.488945135115014	Missense	Missense	CBE
gRNA_CDK12_targ_2714	CDK12	26866	L1412Y	4.4368346609097	1412	P1409F	1409	54.559666492965086	10.425817017792005	85.08523784709297	4.488945135115014	Missense	Missense	CBE
gRNA_CDK12_targ_2714	CDK12	26866	L1412V	2.464080994565622	1412	P1409F	1409	54.559666492965086	10.425817017792005	85.08523784709297	4.488945135115014	Missense	Missense	CBE
gRNA_CDK12_targ_2714	CDK12	26866	P1409Y	2.460358817836671	1409	P1409F	1409	54.559666492965086	10.425817017792005	85.08523784709297	4.488945135115014	Missense	Missense	CBE
gRNA_CDK12_targ_2714	CDK12	26866	V1408A	2.449192287649818	1408	P1409F	1409	54.559666492965086	10.425817017792005	85.08523784709297	4.488945135115014	Missense	Missense	CBE
gRNA_CDK12_targ_2714	CDK12	26866	H1413V	2.4417479341919157	1413	P1409F	1409	54.559666492965086	10.425817017792005	85.08523784709297	4.488945135115014	Missense	Missense	CBE
gRNA_CDK12_targ_2714	CDK12	26866	L1410H	2.42313705054716	1410	P1409F	1409	54.559666492965086	10.425817017792005	85.08523784709297	4.488945135115014	Missense	Missense	CBE
gRNA_CDK12_targ_2715	CDK12	17579	P1409L	35.32055293247625	1409	P1409L	1409	31.207690994937145	23.459810000568854	70.57284259627966	5.9673474031514875	Missense	Missense	CBE
gRNA_CDK12_targ_2715	CDK12	17579	WT	23.45981000056886	WT	P1409L	1409	31.207690994937145	23.459810000568854	70.57284259627966	5.9673474031514875	WT	Missense	CBE
gRNA_CDK12_targ_2715	CDK12	17579	P1409F	15.854144149269016	1409	P1409L	1409	31.207690994937145	23.459810000568854	70.57284259627966	5.9673474031514875	Missense	Missense	CBE
gRNA_CDK12_targ_2715	CDK12	17579	P1409R	14.29546618123898	1409	P1409L	1409	31.207690994937145	23.459810000568854	70.57284259627966	5.9673474031514875	Missense	Missense	CBE
gRNA_CDK12_targ_2715	CDK12	17579	H1413R	5.1880084191364695	1413	P1409L	1409	31.207690994937145	23.459810000568854	70.57284259627966	5.9673474031514875	Missense	Missense	CBE
gRNA_CDK12_targ_2715	CDK12	17579	L1412*	3.919449342966039	1412	P1409L	1409	31.207690994937145	23.459810000568854	70.57284259627966	5.9673474031514875	Nonsense	Missense	CBE
gRNA_CDK12_targ_2715	CDK12	17579	P1414*	3.891006314352352	1414	P1409L	1409	31.207690994937145	23.459810000568854	70.57284259627966	5.9673474031514875	Nonsense	Missense	CBE
gRNA_CDK12_targ_2715	CDK12	17579	A1411F	3.891006314352352	1411	P1409L	1409	31.207690994937145	23.459810000568854	70.57284259627966	5.9673474031514875	Missense	Missense	CBE
gRNA_CDK12_targ_2715	CDK12	17579	L1410N	3.885317708629615	1410	P1409L	1409	31.207690994937145	23.459810000568854	70.57284259627966	5.9673474031514875	Missense	Missense	CBE
gRNA_CDK12_targ_2715	CDK12	17579	P1409I	2.178735991808408	1409	P1409L	1409	31.207690994937145	23.459810000568854	70.57284259627966	5.9673474031514875	Missense	Missense	CBE
gRNA_CDK12_targ_2715	CDK12	17579	L1410*	1.9796347915126	1410	P1409L	1409	31.207690994937145	23.459810000568854	70.57284259627966	5.9673474031514875	Nonsense	Missense	CBE
gRNA_CDK12_targ_2715	CDK12	17579	P1414R	1.945503157176176	1414	P1409L	1409	31.207690994937145	23.459810000568854	70.57284259627966	5.9673474031514875	Missense	Missense	CBE
gRNA_CDK12_targ_2715	CDK12	17579	A1411R	1.9398145514534388	1411	P1409L	1409	31.207690994937145	23.459810000568854	70.57284259627966	5.9673474031514875	Missense	Missense	CBE
gRNA_CDK12_targ_2715	CDK12	17579	L1412Y	1.9398145514534388	1412	P1409L	1409	31.207690994937145	23.459810000568854	70.57284259627966	5.9673474031514875	Missense	Missense	CBE
gRNA_CDK12_targ_2715	CDK12	17579	H1413T	1.9398145514534388	1413	P1409L	1409	31.207690994937145	23.459810000568854	70.57284259627966	5.9673474031514875	Missense	Missense	CBE
gRNA_CDK12_targ_2715	CDK12	17579	H1413Y	1.7862221969395302	1413	P1409L	1409	31.207690994937145	23.459810000568854	70.57284259627966	5.9673474031514875	Missense	Missense	CBE
gRNA_CDK12_targ_2716	CDK12	180218	WT	56.34453828141473	WT	P1409L	1409	15.993962867194176	56.344538281414735	43.21377442874739	0.4416872898378603	WT	Missense	CBE
gRNA_CDK12_targ_2716	CDK12	180218	P1409L	19.36820961280227	1409	P1409L	1409	15.993962867194176	56.344538281414735	43.21377442874739	0.4416872898378603	Missense	Missense	CBE
gRNA_CDK12_targ_2716	CDK12	180218	A1411V	7.364969092987382	1411	P1409L	1409	15.993962867194176	56.344538281414735	43.21377442874739	0.4416872898378603	Missense	Missense	CBE
gRNA_CDK12_targ_2716	CDK12	180218	P1414S	7.170204973975962	1414	P1409L	1409	15.993962867194176	56.344538281414735	43.21377442874739	0.4416872898378603	Missense	Missense	CBE
gRNA_CDK12_targ_2716	CDK12	180218	P1409S	4.734821161038298	1409	P1409L	1409	15.993962867194176	56.344538281414735	43.21377442874739	0.4416872898378603	Missense	Missense	CBE
gRNA_CDK12_targ_2716	CDK12	180218	V1415L	2.758326027366856	1415	P1409L	1409	15.993962867194176	56.344538281414735	43.21377442874739	0.4416872898378603	Missense	Missense	CBE
gRNA_CDK12_targ_2716	CDK12	180218	P1409F	2.3255168740081458	1409	P1409L	1409	15.993962867194176	56.344538281414735	43.21377442874739	0.4416872898378603	Missense	Missense	CBE
gRNA_CDK12_targ_2716	CDK12	180218	P1409H	1.95429979247356	1409	P1409L	1409	15.993962867194176	56.344538281414735	43.21377442874739	0.4416872898378603	Missense	Missense	CBE
gRNA_CDK12_targ_2716	CDK12	180218	P1414V	1.5042892496864908	1414	P1409L	1409	15.993962867194176	56.344538281414735	43.21377442874739	0.4416872898378603	Missense	Missense	CBE
gRNA_CDK12_targ_2716	CDK12	180218	P1409R	1.0054489562640805	1409	P1409L	1409	15.993962867194176	56.344538281414735	43.21377442874739	0.4416872898378603	Missense	Missense	CBE
gRNA_CDK12_targ_2717	CDK12	122820	A1411V	61.24653965152255	1411	A1411V	1411	39.20371275036639	9.147532975085491	90.38674482983227	0.4657221950822316	Missense	Missense	CBE
gRNA_CDK12_targ_2717	CDK12	122820	A1411G	14.43006025077349	1411	A1411V	1411	39.20371275036639	9.147532975085491	90.38674482983227	0.4657221950822316	Missense	Missense	CBE
gRNA_CDK12_targ_2717	CDK12	122820	WT	9.147532975085491	WT	A1411V	1411	39.20371275036639	9.147532975085491	90.38674482983227	0.4657221950822316	WT	Missense	CBE
gRNA_CDK12_targ_2717	CDK12	122820	P1409F	8.114313629702004	1409	A1411V	1411	39.20371275036639	9.147532975085491	90.38674482983227	0.4657221950822316	Missense	Missense	CBE
gRNA_CDK12_targ_2717	CDK12	122820	P1414S	7.617651848233187	1414	A1411V	1411	39.20371275036639	9.147532975085491	90.38674482983227	0.4657221950822316	Missense	Missense	CBE
gRNA_CDK12_targ_2717	CDK12	122820	P1409L	6.425663572708028	1409	A1411V	1411	39.20371275036639	9.147532975085491	90.38674482983227	0.4657221950822316	Missense	Missense	CBE
gRNA_CDK12_targ_2717	CDK12	122820	P1414L	5.92085979482169	1414	A1411V	1411	39.20371275036639	9.147532975085491	90.38674482983227	0.4657221950822316	Missense	Missense	CBE
gRNA_CDK12_targ_2717	CDK12	122820	A1411E	4.219996743201433	1411	A1411V	1411	39.20371275036639	9.147532975085491	90.38674482983227	0.4657221950822316	Missense	Missense	CBE
gRNA_CDK12_targ_2717	CDK12	122820	P1409S	2.2243934212668948	1409	A1411V	1411	39.20371275036639	9.147532975085491	90.38674482983227	0.4657221950822316	Missense	Missense	CBE
gRNA_CDK12_targ_2717	CDK12	122820	V1415R	1.3702979970688811	1415	A1411V	1411	39.20371275036639	9.147532975085491	90.38674482983227	0.4657221950822316	Missense	Missense	CBE
gRNA_CDK12_targ_2717	CDK12	122820	P1414T	1.079628724963361	1414	A1411V	1411	39.20371275036639	9.147532975085491	90.38674482983227	0.4657221950822316	Missense	Missense	CBE
gRNA_CDK12_targ_2718	CDK12	79358	A1411V	68.36991859673883	1411	A1411V	1411	25.190907028906977	10.07585876660198	89.0168603039391	0.9072809294589059	Missense	Missense	CBE
gRNA_CDK12_targ_2718	CDK12	79358	P1414S	31.37301847324781	1414	A1411V	1411	25.190907028906977	10.07585876660198	89.0168603039391	0.9072809294589059	Missense	Missense	CBE
gRNA_CDK12_targ_2718	CDK12	79358	P1414L	10.407268328334888	1414	A1411V	1411	25.190907028906977	10.07585876660198	89.0168603039391	0.9072809294589059	Missense	Missense	CBE
gRNA_CDK12_targ_2718	CDK12	79358	WT	10.07585876660198	WT	A1411V	1411	25.190907028906977	10.07585876660198	89.0168603039391	0.9072809294589059	WT	Missense	CBE
gRNA_CDK12_targ_2718	CDK12	79358	H1413P	4.402832732679755	1413	A1411V	1411	25.190907028906977	10.07585876660198	89.0168603039391	0.9072809294589059	Missense	Missense	CBE
gRNA_CDK12_targ_2718	CDK12	79358	A1411G	4.359988911010862	1411	A1411V	1411	25.190907028906977	10.07585876660198	89.0168603039391	0.9072809294589059	Missense	Missense	CBE
gRNA_CDK12_targ_2718	CDK12	79358	P1414V	4.352428236598705	1414	A1411V	1411	25.190907028906977	10.07585876660198	89.0168603039391	0.9072809294589059	Missense	Missense	CBE
gRNA_CDK12_targ_2718	CDK12	79358	A1411E	4.128128229038031	1411	A1411V	1411	25.190907028906977	10.07585876660198	89.0168603039391	0.9072809294589059	Missense	Missense	CBE
gRNA_CDK12_targ_2718	CDK12	79358	V1416G	3.804279341717281	1416	A1411V	1411	25.190907028906977	10.07585876660198	89.0168603039391	0.9072809294589059	Missense	Missense	CBE
gRNA_CDK12_targ_2718	CDK12	79358	H1413Y	3.761435520048389	1413	A1411V	1411	25.190907028906977	10.07585876660198	89.0168603039391	0.9072809294589059	Missense	Missense	CBE
gRNA_CDK12_targ_2718	CDK12	79358	P1414T	2.6424557070490686	1414	A1411V	1411	25.190907028906977	10.07585876660198	89.0168603039391	0.9072809294589059	Missense	Missense	CBE
gRNA_CDK12_targ_2718	CDK12	79358	V1415W	1.885128153431286	1415	A1411V	1411	25.190907028906977	10.07585876660198	89.0168603039391	0.9072809294589059	Missense	Missense	CBE
gRNA_CDK12_targ_2718	CDK12	79358	V1416S	1.8800877038231807	1416	A1411V	1411	25.190907028906977	10.07585876660198	89.0168603039391	0.9072809294589059	Missense	Missense	CBE
gRNA_CDK12_targ_2718	CDK12	79358	P1414R	1.8737871418130496	1414	A1411V	1411	25.190907028906977	10.07585876660198	89.0168603039391	0.9072809294589059	Missense	Missense	CBE
gRNA_CDK12_targ_2718	CDK12	79358	P1414A	1.4881927467930138	1414	A1411V	1411	25.190907028906977	10.07585876660198	89.0168603039391	0.9072809294589059	Missense	Missense	CBE
gRNA_CDK12_targ_2718	CDK12	79358	P1414G	1.3936843166410444	1414	A1411V	1411	25.190907028906977	10.07585876660198	89.0168603039391	0.9072809294589059	Missense	Missense	CBE
gRNA_CDK12_targ_2718	CDK12	79358	V1416H	1.2575921772222085	1416	A1411V	1411	25.190907028906977	10.07585876660198	89.0168603039391	0.9072809294589059	Missense	Missense	CBE
gRNA_CDK12_targ_2718	CDK12	79358	V1416T	1.246251165603972	1416	A1411V	1411	25.190907028906977	10.07585876660198	89.0168603039391	0.9072809294589059	Missense	Missense	CBE
gRNA_CDK12_targ_2718	CDK12	79358	V1415G	1.2059275687391315	1415	A1411V	1411	25.190907028906977	10.07585876660198	89.0168603039391	0.9072809294589059	Missense	Missense	CBE
gRNA_CDK12_targ_2719	CDK12	17100	P1414S	53.19298245614035	1414	A1411V_P1414S	1411	26.766081871345023	1.2105263157894737	98.65497076023391	0.13450292397660749	Missense	Missense	CBE
gRNA_CDK12_targ_2719	CDK12	17100	A1411V	51.11111111111112	1411	A1411V_P1414S	1411	26.766081871345023	1.2105263157894737	98.65497076023391	0.13450292397660749	Missense	Missense	CBE
gRNA_CDK12_targ_2719	CDK12	17100	P1414L	10.087719298245617	1414	A1411V_P1414S	1411	26.766081871345023	1.2105263157894737	98.65497076023391	0.13450292397660749	Missense	Missense	CBE
gRNA_CDK12_targ_2719	CDK12	17100	V1415G	9.2046783625731	1415	A1411V_P1414S	1411	26.766081871345023	1.2105263157894737	98.65497076023391	0.13450292397660749	Missense	Missense	CBE
gRNA_CDK12_targ_2719	CDK12	17100	H1413W	5.2105263157894735	1413	A1411V_P1414S	1411	26.766081871345023	1.2105263157894737	98.65497076023391	0.13450292397660749	Missense	Missense	CBE
gRNA_CDK12_targ_2719	CDK12	17100	V1416N	5.192982456140351	1416	A1411V_P1414S	1411	26.766081871345023	1.2105263157894737	98.65497076023391	0.13450292397660749	Missense	Missense	CBE
gRNA_CDK12_targ_2719	CDK12	17100	L1412R	5.058479532163743	1412	A1411V_P1414S	1411	26.766081871345023	1.2105263157894737	98.65497076023391	0.13450292397660749	Missense	Missense	CBE
gRNA_CDK12_targ_2719	CDK12	17100	H1413Y	4.719298245614035	1413	A1411V_P1414S	1411	26.766081871345023	1.2105263157894737	98.65497076023391	0.13450292397660749	Missense	Missense	CBE
gRNA_CDK12_targ_2719	CDK12	17100	H1413V	4.695906432748538	1413	A1411V_P1414S	1411	26.766081871345023	1.2105263157894737	98.65497076023391	0.13450292397660749	Missense	Missense	CBE
gRNA_CDK12_targ_2719	CDK12	17100	P1414V	4.023391812865497	1414	A1411V_P1414S	1411	26.766081871345023	1.2105263157894737	98.65497076023391	0.13450292397660749	Missense	Missense	CBE
gRNA_CDK12_targ_2719	CDK12	17100	V1416Q	4.0	1416	A1411V_P1414S	1411	26.766081871345023	1.2105263157894737	98.65497076023391	0.13450292397660749	Missense	Missense	CBE
gRNA_CDK12_targ_2719	CDK12	17100	L1412P	4.0	1412	A1411V_P1414S	1411	26.766081871345023	1.2105263157894737	98.65497076023391	0.13450292397660749	Missense	Missense	CBE
gRNA_CDK12_targ_2719	CDK12	17100	A1411H	3.988304093567252	1411	A1411V_P1414S	1411	26.766081871345023	1.2105263157894737	98.65497076023391	0.13450292397660749	Missense	Missense	CBE
gRNA_CDK12_targ_2719	CDK12	17100	A1411E	1.9941520467836256	1411	A1411V_P1414S	1411	26.766081871345023	1.2105263157894737	98.65497076023391	0.13450292397660749	Missense	Missense	CBE
gRNA_CDK12_targ_2719	CDK12	17100	P1414A	1.5789473684210529	1414	A1411V_P1414S	1411	26.766081871345023	1.2105263157894737	98.65497076023391	0.13450292397660749	Missense	Missense	CBE
gRNA_CDK12_targ_2719	CDK12	17100	WT	1.2105263157894737	WT	A1411V_P1414S	1411	26.766081871345023	1.2105263157894737	98.65497076023391	0.13450292397660749	WT	Missense	CBE
gRNA_CDK12_targ_2720	CDK12	46804	P1414S	57.42671566532775	1414	A1411V_P1414S	1411	30.77087428424921	0.5726006324245791	99.33125373899666	0.09614562857875371	Missense	Missense	CBE
gRNA_CDK12_targ_2720	CDK12	46804	A1411V	46.02170754636356	1411	A1411V_P1414S	1411	30.77087428424921	0.5726006324245791	99.33125373899666	0.09614562857875371	Missense	Missense	CBE
gRNA_CDK12_targ_2720	CDK12	46804	P1414L	28.73686009742757	1414	A1411V_P1414S	1411	30.77087428424921	0.5726006324245791	99.33125373899666	0.09614562857875371	Missense	Missense	CBE
gRNA_CDK12_targ_2720	CDK12	46804	H1413Y	6.826339629091531	1413	A1411V_P1414S	1411	30.77087428424921	0.5726006324245791	99.33125373899666	0.09614562857875371	Missense	Missense	CBE
gRNA_CDK12_targ_2720	CDK12	46804	P1414T	4.478249722245962	1414	A1411V_P1414S	1411	30.77087428424921	0.5726006324245791	99.33125373899666	0.09614562857875371	Missense	Missense	CBE
gRNA_CDK12_targ_2720	CDK12	46804	V1416G	4.337236133663789	1416	A1411V_P1414S	1411	30.77087428424921	0.5726006324245791	99.33125373899666	0.09614562857875371	Missense	Missense	CBE
gRNA_CDK12_targ_2720	CDK12	46804	V1415L	4.003931287924109	1415	A1411V_P1414S	1411	30.77087428424921	0.5726006324245791	99.33125373899666	0.09614562857875371	Missense	Missense	CBE
gRNA_CDK12_targ_2720	CDK12	46804	P1414A	2.865139731646868	1414	A1411V_P1414S	1411	30.77087428424921	0.5726006324245791	99.33125373899666	0.09614562857875371	Missense	Missense	CBE
gRNA_CDK12_targ_2720	CDK12	46804	P1414V	1.412272455345697	1414	A1411V_P1414S	1411	30.77087428424921	0.5726006324245791	99.33125373899666	0.09614562857875371	Missense	Missense	CBE
gRNA_CDK12_targ_2721	CDK12	9530	Q1418*	73.5781741867786	1418	Q1418*	1418	62.92759706190976	14.72193074501574	11.699895068205667	73.5781741867786	Nonsense	Nonsense	CBE
gRNA_CDK12_targ_2721	CDK12	9530	WT	14.72193074501574	WT	Q1418*	1418	62.92759706190976	14.72193074501574	11.699895068205667	73.5781741867786	WT	Nonsense	CBE
gRNA_CDK12_targ_2721	CDK12	9530	P1419R	8.26862539349423	1419	Q1418*	1418	62.92759706190976	14.72193074501574	11.699895068205667	73.5781741867786	Missense	Nonsense	CBE
gRNA_CDK12_targ_2721	CDK12	9530	P1419L	5.676810073452256	1419	Q1418*	1418	62.92759706190976	14.72193074501574	11.699895068205667	73.5781741867786	Missense	Nonsense	CBE
gRNA_CDK12_targ_2721	CDK12	9530	P1419S	2.6128016789087094	1419	Q1418*	1418	62.92759706190976	14.72193074501574	11.699895068205667	73.5781741867786	Missense	Nonsense	CBE
gRNA_CDK12_targ_2721	CDK12	9530	V1416I	2.0776495278069254	1416	Q1418*	1418	62.92759706190976	14.72193074501574	11.699895068205667	73.5781741867786	Missense	Nonsense	CBE
gRNA_CDK12_targ_2721	CDK12	9530	L1421M	1.4270724029380903	1421	Q1418*	1418	62.92759706190976	14.72193074501574	11.699895068205667	73.5781741867786	Missense	Nonsense	CBE
gRNA_CDK12_targ_2721	CDK12	9530	P1419Q	1.3641133263378804	1419	Q1418*	1418	62.92759706190976	14.72193074501574	11.699895068205667	73.5781741867786	Missense	Nonsense	CBE
gRNA_CDK12_targ_2721	CDK12	9530	F1420C	1.248688352570829	1420	Q1418*	1418	62.92759706190976	14.72193074501574	11.699895068205667	73.5781741867786	Missense	Nonsense	CBE
gRNA_CDK12_targ_2721	CDK12	9530	Q1418G	1.1227701993704091	1418	Q1418*	1418	62.92759706190976	14.72193074501574	11.699895068205667	73.5781741867786	Missense	Nonsense	CBE
gRNA_CDK12_targ_2721	CDK12	9530	F1420P	1.1227701993704091	1420	Q1418*	1418	62.92759706190976	14.72193074501574	11.699895068205667	73.5781741867786	Missense	Nonsense	CBE
gRNA_CDK12_targ_2722	CDK12	8292	P1419S	30.752532561505067	1419	P1419S	1419	26.7607332368548	16.172214182344426	65.46068499758803	18.367100820067535	Missense	Missense	CBE
gRNA_CDK12_targ_2722	CDK12	8292	Q1418*	17.59527255185721	1418	P1419S	1419	26.7607332368548	16.172214182344426	65.46068499758803	18.367100820067535	Nonsense	Missense	CBE
gRNA_CDK12_targ_2722	CDK12	8292	WT	16.17221418234443	WT	P1419S	1419	26.7607332368548	16.172214182344426	65.46068499758803	18.367100820067535	WT	Missense	CBE
gRNA_CDK12_targ_2722	CDK12	8292	P1419L	13.422575976845152	1419	P1419S	1419	26.7607332368548	16.172214182344426	65.46068499758803	18.367100820067535	Missense	Missense	CBE
gRNA_CDK12_targ_2722	CDK12	8292	K1422E	8.068017366136035	1422	P1419S	1419	26.7607332368548	16.172214182344426	65.46068499758803	18.367100820067535	Missense	Missense	CBE
gRNA_CDK12_targ_2722	CDK12	8292	Q1418R	7.682103232030873	1418	P1419S	1419	26.7607332368548	16.172214182344426	65.46068499758803	18.367100820067535	Missense	Missense	CBE
gRNA_CDK12_targ_2722	CDK12	8292	F1420L	5.752532561505065	1420	P1419S	1419	26.7607332368548	16.172214182344426	65.46068499758803	18.367100820067535	Missense	Missense	CBE
gRNA_CDK12_targ_2722	CDK12	8292	Q1418P	4.425952725518572	1418	P1419S	1419	26.7607332368548	16.172214182344426	65.46068499758803	18.367100820067535	Missense	Missense	CBE
gRNA_CDK12_targ_2722	CDK12	8292	L1421K	4.3777134587554265	1421	P1419S	1419	26.7607332368548	16.172214182344426	65.46068499758803	18.367100820067535	Missense	Missense	CBE
gRNA_CDK12_targ_2722	CDK12	8292	G1417E	4.305354558610709	1417	P1419S	1419	26.7607332368548	16.172214182344426	65.46068499758803	18.367100820067535	Missense	Missense	CBE
gRNA_CDK12_targ_2722	CDK12	8292	P1419F	4.293294741919923	1419	P1419S	1419	26.7607332368548	16.172214182344426	65.46068499758803	18.367100820067535	Missense	Missense	CBE
gRNA_CDK12_targ_2722	CDK12	8292	Q1418E	4.269175108538351	1418	P1419S	1419	26.7607332368548	16.172214182344426	65.46068499758803	18.367100820067535	Missense	Missense	CBE
gRNA_CDK12_targ_2722	CDK12	8292	F1420K	2.7013989387361312	1420	P1419S	1419	26.7607332368548	16.172214182344426	65.46068499758803	18.367100820067535	Missense	Missense	CBE
gRNA_CDK12_targ_2722	CDK12	8292	L1421A	2.2190062711046794	1421	P1419S	1419	26.7607332368548	16.172214182344426	65.46068499758803	18.367100820067535	Missense	Missense	CBE
gRNA_CDK12_targ_2722	CDK12	8292	P1419R	2.050168837433671	1419	P1419S	1419	26.7607332368548	16.172214182344426	65.46068499758803	18.367100820067535	Missense	Missense	CBE
gRNA_CDK12_targ_2722	CDK12	8292	P1419A	2.001929570670526	1419	P1419S	1419	26.7607332368548	16.172214182344426	65.46068499758803	18.367100820067535	Missense	Missense	CBE
gRNA_CDK12_targ_2722	CDK12	8292	F1420I	1.9536903039073803	1420	P1419S	1419	26.7607332368548	16.172214182344426	65.46068499758803	18.367100820067535	Missense	Missense	CBE
gRNA_CDK12_targ_2722	CDK12	8292	L1421P	1.7607332368548	1421	P1419S	1419	26.7607332368548	16.172214182344426	65.46068499758803	18.367100820067535	Missense	Missense	CBE
gRNA_CDK12_targ_2722	CDK12	8292	P1419T	1.7607332368548	1419	P1419S	1419	26.7607332368548	16.172214182344426	65.46068499758803	18.367100820067535	Missense	Missense	CBE
gRNA_CDK12_targ_2722	CDK12	8292	Q1418K	1.5557163531114326	1418	P1419S	1419	26.7607332368548	16.172214182344426	65.46068499758803	18.367100820067535	Missense	Missense	CBE
gRNA_CDK12_targ_2722	CDK12	8292	Q1418A	1.53159671972986	1418	P1419S	1419	26.7607332368548	16.172214182344426	65.46068499758803	18.367100820067535	Missense	Missense	CBE
gRNA_CDK12_targ_2722	CDK12	8292	K1422Q	1.2542209358417753	1422	P1419S	1419	26.7607332368548	16.172214182344426	65.46068499758803	18.367100820067535	Missense	Missense	CBE
gRNA_CDK12_targ_2723	CDK12	16171	Q1418*	44.2458722404304	1418	Q1418*	1418	20.4069012429658	8.12565704038093	46.71943602745655	45.15490693216251	Nonsense	Nonsense	CBE
gRNA_CDK12_targ_2723	CDK12	16171	P1419L	34.92672067280935	1419	Q1418*	1418	20.4069012429658	8.12565704038093	46.71943602745655	45.15490693216251	Missense	Nonsense	CBE
gRNA_CDK12_targ_2723	CDK12	16171	WT	8.12565704038093	WT	Q1418*	1418	20.4069012429658	8.12565704038093	46.71943602745655	45.15490693216251	WT	Nonsense	CBE
gRNA_CDK12_targ_2723	CDK12	16171	Q1418E	6.573495764022015	1418	Q1418*	1418	20.4069012429658	8.12565704038093	46.71943602745655	45.15490693216251	Missense	Nonsense	CBE
gRNA_CDK12_targ_2723	CDK12	16171	P1419S	5.800507080576341	1419	Q1418*	1418	20.4069012429658	8.12565704038093	46.71943602745655	45.15490693216251	Missense	Nonsense	CBE
gRNA_CDK12_targ_2723	CDK12	16171	L1421G	5.0831735823387545	1421	Q1418*	1418	20.4069012429658	8.12565704038093	46.71943602745655	45.15490693216251	Missense	Nonsense	CBE
gRNA_CDK12_targ_2723	CDK12	16171	F1420E	5.076989672871189	1420	Q1418*	1418	20.4069012429658	8.12565704038093	46.71943602745655	45.15490693216251	Missense	Nonsense	CBE
gRNA_CDK12_targ_2723	CDK12	16171	K1422W	5.064621853936059	1422	Q1418*	1418	20.4069012429658	8.12565704038093	46.71943602745655	45.15490693216251	Missense	Nonsense	CBE
gRNA_CDK12_targ_2723	CDK12	16171	P1419Q	5.027518397130666	1419	Q1418*	1418	20.4069012429658	8.12565704038093	46.71943602745655	45.15490693216251	Missense	Nonsense	CBE
gRNA_CDK12_targ_2723	CDK12	16171	Q1418R	2.974460453898955	1418	Q1418*	1418	20.4069012429658	8.12565704038093	46.71943602745655	45.15490693216251	Missense	Nonsense	CBE
gRNA_CDK12_targ_2723	CDK12	16171	L1421V	2.053057943231711	1421	Q1418*	1418	20.4069012429658	8.12565704038093	46.71943602745655	45.15490693216251	Missense	Nonsense	CBE
gRNA_CDK12_targ_2723	CDK12	16171	K1422M	1.8737245686723147	1422	Q1418*	1418	20.4069012429658	8.12565704038093	46.71943602745655	45.15490693216251	Missense	Nonsense	CBE
gRNA_CDK12_targ_2723	CDK12	16171	F1420A	1.706759013048049	1420	Q1418*	1418	20.4069012429658	8.12565704038093	46.71943602745655	45.15490693216251	Missense	Nonsense	CBE
gRNA_CDK12_targ_2723	CDK12	16171	L1421T	1.6943911941129182	1421	Q1418*	1418	20.4069012429658	8.12565704038093	46.71943602745655	45.15490693216251	Missense	Nonsense	CBE
gRNA_CDK12_targ_2723	CDK12	16171	Q1418K	1.6882072846453529	1418	Q1418*	1418	20.4069012429658	8.12565704038093	46.71943602745655	45.15490693216251	Missense	Nonsense	CBE
gRNA_CDK12_targ_2723	CDK12	16171	P1419R	1.6696555562426567	1419	Q1418*	1418	20.4069012429658	8.12565704038093	46.71943602745655	45.15490693216251	Missense	Nonsense	CBE
gRNA_CDK12_targ_2723	CDK12	16171	K1422S	1.6325520994372642	1422	Q1418*	1418	20.4069012429658	8.12565704038093	46.71943602745655	45.15490693216251	Missense	Nonsense	CBE
gRNA_CDK12_targ_2723	CDK12	16171	F1420L	1.051264609486117	1420	Q1418*	1418	20.4069012429658	8.12565704038093	46.71943602745655	45.15490693216251	Missense	Nonsense	CBE
gRNA_CDK12_targ_2724	CDK12	27021	Q1418*	55.297731394100886	1418	Q1418*_P1419L	1418	26.394285925761444	1.1879649161763073	32.31560638022278	66.4964287036009	Nonsense	Nonsense	CBE
gRNA_CDK12_targ_2724	CDK12	27021	P1419L	40.29828651789349	1419	Q1418*_P1419L	1418	26.394285925761444	1.1879649161763073	32.31560638022278	66.4964287036009	Missense	Nonsense	CBE
gRNA_CDK12_targ_2724	CDK12	27021	P1419S	12.797453832204582	1419	Q1418*_P1419L	1418	26.394285925761444	1.1879649161763073	32.31560638022278	66.4964287036009	Missense	Nonsense	CBE
gRNA_CDK12_targ_2724	CDK12	27021	A1423S	9.681358943044298	1423	Q1418*_P1419L	1418	26.394285925761444	1.1879649161763073	32.31560638022278	66.4964287036009	Missense	Nonsense	CBE
gRNA_CDK12_targ_2724	CDK12	27021	L1421R	8.015987565227046	1421	Q1418*_P1419L	1418	26.394285925761444	1.1879649161763073	32.31560638022278	66.4964287036009	Missense	Nonsense	CBE
gRNA_CDK12_targ_2724	CDK12	27021	K1422L	7.956774360682433	1422	Q1418*_P1419L	1418	26.394285925761444	1.1879649161763073	32.31560638022278	66.4964287036009	Missense	Nonsense	CBE
gRNA_CDK12_targ_2724	CDK12	27021	F1420*	7.949372710114355	1420	Q1418*_P1419L	1418	26.394285925761444	1.1879649161763073	32.31560638022278	66.4964287036009	Nonsense	Nonsense	CBE
gRNA_CDK12_targ_2724	CDK12	27021	P1419R	5.728877539691351	1419	Q1418*_P1419L	1418	26.394285925761444	1.1879649161763073	32.31560638022278	66.4964287036009	Missense	Nonsense	CBE
gRNA_CDK12_targ_2724	CDK12	27021	A1423D	4.204137522667555	1423	Q1418*_P1419L	1418	26.394285925761444	1.1879649161763073	32.31560638022278	66.4964287036009	Missense	Nonsense	CBE
gRNA_CDK12_targ_2724	CDK12	27021	Q1418K	4.045002035453906	1418	Q1418*_P1419L	1418	26.394285925761444	1.1879649161763073	32.31560638022278	66.4964287036009	Missense	Nonsense	CBE
gRNA_CDK12_targ_2724	CDK12	27021	Q1418R	4.041301210169868	1418	Q1418*_P1419L	1418	26.394285925761444	1.1879649161763073	32.31560638022278	66.4964287036009	Missense	Nonsense	CBE
gRNA_CDK12_targ_2724	CDK12	27021	K1422R	3.867362421820066	1422	Q1418*_P1419L	1418	26.394285925761444	1.1879649161763073	32.31560638022278	66.4964287036009	Missense	Nonsense	CBE
gRNA_CDK12_targ_2724	CDK12	27021	A1423L	2.446245512749343	1423	Q1418*_P1419L	1418	26.394285925761444	1.1879649161763073	32.31560638022278	66.4964287036009	Missense	Nonsense	CBE
gRNA_CDK12_targ_2724	CDK12	27021	L1421*	2.3278191036601164	1421	Q1418*_P1419L	1418	26.394285925761444	1.1879649161763073	32.31560638022278	66.4964287036009	Nonsense	Nonsense	CBE
gRNA_CDK12_targ_2724	CDK12	27021	F1420L	2.316716627808001	1420	Q1418*_P1419L	1418	26.394285925761444	1.1879649161763073	32.31560638022278	66.4964287036009	Missense	Nonsense	CBE
gRNA_CDK12_targ_2724	CDK12	27021	P1419F	2.042855556789164	1419	Q1418*_P1419L	1418	26.394285925761444	1.1879649161763073	32.31560638022278	66.4964287036009	Missense	Nonsense	CBE
gRNA_CDK12_targ_2724	CDK12	27021	L1421K	2.0354539062210875	1421	Q1418*_P1419L	1418	26.394285925761444	1.1879649161763073	32.31560638022278	66.4964287036009	Missense	Nonsense	CBE
gRNA_CDK12_targ_2724	CDK12	27021	K1422A	2.024351430368972	1422	Q1418*_P1419L	1418	26.394285925761444	1.1879649161763073	32.31560638022278	66.4964287036009	Missense	Nonsense	CBE
gRNA_CDK12_targ_2724	CDK12	27021	F1420S	1.7986010880426335	1420	Q1418*_P1419L	1418	26.394285925761444	1.1879649161763073	32.31560638022278	66.4964287036009	Missense	Nonsense	CBE
gRNA_CDK12_targ_2724	CDK12	27021	K1422G	1.598756522704563	1422	Q1418*_P1419L	1418	26.394285925761444	1.1879649161763073	32.31560638022278	66.4964287036009	Missense	Nonsense	CBE
gRNA_CDK12_targ_2724	CDK12	27021	L1421E	1.5913548721364863	1421	Q1418*_P1419L	1418	26.394285925761444	1.1879649161763073	32.31560638022278	66.4964287036009	Missense	Nonsense	CBE
gRNA_CDK12_targ_2724	CDK12	27021	F1420A	1.587654046852448	1420	Q1418*_P1419L	1418	26.394285925761444	1.1879649161763073	32.31560638022278	66.4964287036009	Missense	Nonsense	CBE
gRNA_CDK12_targ_2724	CDK12	27021	P1419K	1.5802523962843713	1419	Q1418*_P1419L	1418	26.394285925761444	1.1879649161763073	32.31560638022278	66.4964287036009	Missense	Nonsense	CBE
gRNA_CDK12_targ_2724	CDK12	27021	P1419*	1.532141667591873	1419	Q1418*_P1419L	1418	26.394285925761444	1.1879649161763073	32.31560638022278	66.4964287036009	Nonsense	Nonsense	CBE
gRNA_CDK12_targ_2724	CDK12	27021	F1420R	1.5136375411716814	1420	Q1418*_P1419L	1418	26.394285925761444	1.1879649161763073	32.31560638022278	66.4964287036009	Missense	Nonsense	CBE
gRNA_CDK12_targ_2724	CDK12	27021	K1422T	1.5062358906036046	1422	Q1418*_P1419L	1418	26.394285925761444	1.1879649161763073	32.31560638022278	66.4964287036009	Missense	Nonsense	CBE
gRNA_CDK12_targ_2724	CDK12	27021	P1419H	1.5062358906036046	1419	Q1418*_P1419L	1418	26.394285925761444	1.1879649161763073	32.31560638022278	66.4964287036009	Missense	Nonsense	CBE
gRNA_CDK12_targ_2724	CDK12	27021	WT	1.1879649161763073	WT	Q1418*_P1419L	1418	26.394285925761444	1.1879649161763073	32.31560638022278	66.4964287036009	WT	Nonsense	CBE
gRNA_CDK12_targ_2725	CDK12	50840	P1419L	52.23642800944138	1419	P1419L	1419	44.80920535011802	16.6522423288749	78.61526357199055	4.732494099134539	Missense	Missense	CBE
gRNA_CDK12_targ_2725	CDK12	50840	WT	16.6522423288749	WT	P1419L	1419	44.80920535011802	16.6522423288749	78.61526357199055	4.732494099134539	WT	Missense	CBE
gRNA_CDK12_targ_2725	CDK12	50840	P1419R	11.638473642800944	1419	P1419L	1419	44.80920535011802	16.6522423288749	78.61526357199055	4.732494099134539	Missense	Missense	CBE
gRNA_CDK12_targ_2725	CDK12	50840	P1419V	6.420141620771046	1419	P1419L	1419	44.80920535011802	16.6522423288749	78.61526357199055	4.732494099134539	Missense	Missense	CBE
gRNA_CDK12_targ_2725	CDK12	50840	E1424K	6.142800944138473	1424	P1419L	1419	44.80920535011802	16.6522423288749	78.61526357199055	4.732494099134539	Missense	Missense	CBE
gRNA_CDK12_targ_2725	CDK12	50840	A1423G	3.900472069236821	1423	P1419L	1419	44.80920535011802	16.6522423288749	78.61526357199055	4.732494099134539	Missense	Missense	CBE
gRNA_CDK12_targ_2725	CDK12	50840	K1422E	2.832415420928403	1422	P1419L	1419	44.80920535011802	16.6522423288749	78.61526357199055	4.732494099134539	Missense	Missense	CBE
gRNA_CDK12_targ_2725	CDK12	50840	F1420K	2.787175452399685	1420	P1419L	1419	44.80920535011802	16.6522423288749	78.61526357199055	4.732494099134539	Missense	Missense	CBE
gRNA_CDK12_targ_2725	CDK12	50840	L1421A	2.78324154209284	1421	P1419L	1419	44.80920535011802	16.6522423288749	78.61526357199055	4.732494099134539	Missense	Missense	CBE
gRNA_CDK12_targ_2725	CDK12	50840	F1420I	2.7301337529504326	1420	P1419L	1419	44.80920535011802	16.6522423288749	78.61526357199055	4.732494099134539	Missense	Missense	CBE
gRNA_CDK12_targ_2725	CDK12	50840	L1421V	2.3819826907946497	1421	P1419L	1419	44.80920535011802	16.6522423288749	78.61526357199055	4.732494099134539	Missense	Missense	CBE
gRNA_CDK12_targ_2725	CDK12	50840	F1420L	2.2639653815893	1420	P1419L	1419	44.80920535011802	16.6522423288749	78.61526357199055	4.732494099134539	Missense	Missense	CBE
gRNA_CDK12_targ_2725	CDK12	50840	P1419*	1.801730920535012	1419	P1419L	1419	44.80920535011802	16.6522423288749	78.61526357199055	4.732494099134539	Nonsense	Missense	CBE
gRNA_CDK12_targ_2725	CDK12	50840	K1422R	1.7368214004720692	1422	P1419L	1419	44.80920535011802	16.6522423288749	78.61526357199055	4.732494099134539	Missense	Missense	CBE
gRNA_CDK12_targ_2725	CDK12	50840	L1421*	1.664044059795437	1421	P1419L	1419	44.80920535011802	16.6522423288749	78.61526357199055	4.732494099134539	Nonsense	Missense	CBE
gRNA_CDK12_targ_2725	CDK12	50840	A1423L	1.6561762391817467	1423	P1419L	1419	44.80920535011802	16.6522423288749	78.61526357199055	4.732494099134539	Missense	Missense	CBE
gRNA_CDK12_targ_2725	CDK12	50840	P1419A	1.3316286388670338	1419	P1419L	1419	44.80920535011802	16.6522423288749	78.61526357199055	4.732494099134539	Missense	Missense	CBE
gRNA_CDK12_targ_2725	CDK12	50840	P1419Q	1.2155782848151062	1419	P1419L	1419	44.80920535011802	16.6522423288749	78.61526357199055	4.732494099134539	Missense	Missense	CBE
gRNA_CDK12_targ_2725	CDK12	50840	P1419S	1.1762391817466562	1419	P1419L	1419	44.80920535011802	16.6522423288749	78.61526357199055	4.732494099134539	Missense	Missense	CBE
gRNA_CDK12_targ_2725	CDK12	50840	Q1418H	1.1309992132179387	1418	P1419L	1419	44.80920535011802	16.6522423288749	78.61526357199055	4.732494099134539	Missense	Missense	CBE
gRNA_CDK12_targ_2725	CDK12	50840	F1420Y	1.1152635719905586	1420	P1419L	1419	44.80920535011802	16.6522423288749	78.61526357199055	4.732494099134539	Missense	Missense	CBE
gRNA_CDK12_targ_2725	CDK12	50840	P1419Y	1.1093627065302911	1419	P1419L	1419	44.80920535011802	16.6522423288749	78.61526357199055	4.732494099134539	Missense	Missense	CBE
gRNA_CDK12_targ_2725	CDK12	50840	K1422*	1.0129819040125885	1422	P1419L	1419	44.80920535011802	16.6522423288749	78.61526357199055	4.732494099134539	Nonsense	Missense	CBE
gRNA_CDK12_targ_2726	CDK12	112528	WT	69.95503341390587	WT	P1419L	1419	24.473020048343525	69.95503341390588	28.83726716906014	1.2076994170339816	WT	Missense	CBE
gRNA_CDK12_targ_2726	CDK12	112528	P1419L	24.864033840466373	1419	P1419L	1419	24.473020048343525	69.95503341390588	28.83726716906014	1.2076994170339816	Missense	Missense	CBE
gRNA_CDK12_targ_2726	CDK12	112528	F1420L	2.5087089435518277	1420	P1419L	1419	24.473020048343525	69.95503341390588	28.83726716906014	1.2076994170339816	Missense	Missense	CBE
gRNA_CDK12_targ_2726	CDK12	112528	K1422L	1.164154699274847	1422	P1419L	1419	24.473020048343525	69.95503341390588	28.83726716906014	1.2076994170339816	Missense	Missense	CBE
gRNA_CDK12_targ_2726	CDK12	112528	A1423R	1.042407223091142	1423	P1419L	1419	24.473020048343525	69.95503341390588	28.83726716906014	1.2076994170339816	Missense	Missense	CBE
gRNA_CDK12_targ_2726	CDK12	112528	L1421R	1.0352978814161808	1421	P1419L	1419	24.473020048343525	69.95503341390588	28.83726716906014	1.2076994170339816	Missense	Missense	CBE
gRNA_CDK12_targ_2726	CDK12	112528	F1420*	1.0344092137068108	1420	P1419L	1419	24.473020048343525	69.95503341390588	28.83726716906014	1.2076994170339816	Nonsense	Missense	CBE
gRNA_CDK12_targ_2727	CDK12	24108	WT	44.75277916044467	WT	P1419L	1419	26.90808030529285	44.75277916044467	47.142027542724406	8.105193296830928	WT	Missense	CBE
gRNA_CDK12_targ_2727	CDK12	24108	P1419L	31.840053094408496	1419	P1419L	1419	26.90808030529285	44.75277916044467	47.142027542724406	8.105193296830928	Missense	Missense	CBE
gRNA_CDK12_targ_2727	CDK12	24108	L1421M	10.14186162269786	1421	P1419L	1419	26.90808030529285	44.75277916044467	47.142027542724406	8.105193296830928	Missense	Missense	CBE
gRNA_CDK12_targ_2727	CDK12	24108	E1424*	7.980753276920525	1424	P1419L	1419	26.90808030529285	44.75277916044467	47.142027542724406	8.105193296830928	Nonsense	Missense	CBE
gRNA_CDK12_targ_2727	CDK12	24108	A1423G	7.930977268956363	1423	P1419L	1419	26.90808030529285	44.75277916044467	47.142027542724406	8.105193296830928	Missense	Missense	CBE
gRNA_CDK12_targ_2727	CDK12	24108	K1422E	7.926829268292683	1422	P1419L	1419	26.90808030529285	44.75277916044467	47.142027542724406	8.105193296830928	Missense	Missense	CBE
gRNA_CDK12_targ_2727	CDK12	24108	L1421P	7.922681267629002	1421	P1419L	1419	26.90808030529285	44.75277916044467	47.142027542724406	8.105193296830928	Missense	Missense	CBE
gRNA_CDK12_targ_2727	CDK12	24108	F1420L	5.516840882694542	1420	P1419L	1419	26.90808030529285	44.75277916044467	47.142027542724406	8.105193296830928	Missense	Missense	CBE
gRNA_CDK12_targ_2727	CDK12	24108	L1421V	1.7794922847187655	1421	P1419L	1419	26.90808030529285	44.75277916044467	47.142027542724406	8.105193296830928	Missense	Missense	CBE
gRNA_CDK12_targ_2728	CDK12	99749	WT	67.44829522100473	WT	K1422E	1422	18.544546812499373	67.44829522100471	30.518601690242498	2.0331030887527675	WT	Missense	CBE
gRNA_CDK12_targ_2728	CDK12	99749	K1422E	20.272884941202417	1422	K1422E	1422	18.544546812499373	67.44829522100471	30.518601690242498	2.0331030887527675	Missense	Missense	CBE
gRNA_CDK12_targ_2728	CDK12	99749	L1421V	4.799045604467213	1421	K1422E	1422	18.544546812499373	67.44829522100471	30.518601690242498	2.0331030887527675	Missense	Missense	CBE
gRNA_CDK12_targ_2728	CDK12	99749	F1420L	3.793521739566312	1420	K1422E	1422	18.544546812499373	67.44829522100471	30.518601690242498	2.0331030887527675	Missense	Missense	CBE
gRNA_CDK12_targ_2728	CDK12	99749	L1421M	1.832599825562161	1421	K1422E	1422	18.544546812499373	67.44829522100471	30.518601690242498	2.0331030887527675	Missense	Missense	CBE
gRNA_CDK12_targ_2728	CDK12	99749	A1423G	1.5759556486781825	1423	K1422E	1422	18.544546812499373	67.44829522100471	30.518601690242498	2.0331030887527675	Missense	Missense	CBE
gRNA_CDK12_targ_2728	CDK12	99749	G1425*	1.3213165044261097	1425	K1422E	1422	18.544546812499373	67.44829522100471	30.518601690242498	2.0331030887527675	Nonsense	Missense	CBE
gRNA_CDK12_targ_2728	CDK12	99749	A1423V	1.037604387011399	1423	K1422E	1422	18.544546812499373	67.44829522100471	30.518601690242498	2.0331030887527675	Missense	Missense	CBE
gRNA_CDK12_targ_2728	CDK12	99749	G1425S	1.0055238649009013	1425	K1422E	1422	18.544546812499373	67.44829522100471	30.518601690242498	2.0331030887527675	Missense	Missense	CBE
gRNA_CDK12_targ_2729	CDK12	20569	WT	87.00471583450825	WT	F1420W_K1422R_A1423E_E1424A_G1425A_S1426I	1420	9.6164130487627	87.00471583450823	12.898050464290922	0.09723370120083599	WT	Missense	CBE
gRNA_CDK12_targ_2729	CDK12	20569	S1426I	9.835188876464583	1426	F1420W_K1422R_A1423E_E1424A_G1425A_S1426I	1420	9.6164130487627	87.00471583450823	12.898050464290922	0.09723370120083599	Missense	Missense	CBE
gRNA_CDK12_targ_2729	CDK12	20569	K1422R	9.786572025864164	1422	F1420W_K1422R_A1423E_E1424A_G1425A_S1426I	1420	9.6164130487627	87.00471583450823	12.898050464290922	0.09723370120083599	Missense	Missense	CBE
gRNA_CDK12_targ_2729	CDK12	20569	F1420W	9.742816860323789	1420	F1420W_K1422R_A1423E_E1424A_G1425A_S1426I	1420	9.6164130487627	87.00471583450823	12.898050464290922	0.09723370120083599	Missense	Missense	CBE
gRNA_CDK12_targ_2729	CDK12	20569	G1425A	9.733093490203704	1425	F1420W_K1422R_A1423E_E1424A_G1425A_S1426I	1420	9.6164130487627	87.00471583450823	12.898050464290922	0.09723370120083599	Missense	Missense	CBE
gRNA_CDK12_targ_2729	CDK12	20569	E1424A	9.728231805143665	1424	F1420W_K1422R_A1423E_E1424A_G1425A_S1426I	1420	9.6164130487627	87.00471583450823	12.898050464290922	0.09723370120083599	Missense	Missense	CBE
gRNA_CDK12_targ_2729	CDK12	20569	A1423E	9.684476639603286	1423	F1420W_K1422R_A1423E_E1424A_G1425A_S1426I	1420	9.6164130487627	87.00471583450823	12.898050464290922	0.09723370120083599	Missense	Missense	CBE
gRNA_CDK12_targ_2730	CDK12	37587	WT	82.29174980711416	WT	A1423V	1423	7.473328544443558	82.29174980711417	17.43155878362199	0.2766914092638406	WT	Missense	CBE
gRNA_CDK12_targ_2730	CDK12	37587	A1423V	7.702131055950195	1423	A1423V	1423	7.473328544443558	82.29174980711417	17.43155878362199	0.2766914092638406	Missense	Missense	CBE
gRNA_CDK12_targ_2730	CDK12	37587	S1426R	4.3339452470268975	1426	A1423V	1423	7.473328544443558	82.29174980711417	17.43155878362199	0.2766914092638406	Missense	Missense	CBE
gRNA_CDK12_targ_2730	CDK12	37587	E1424G	1.4153829781573417	1424	A1423V	1423	7.473328544443558	82.29174980711417	17.43155878362199	0.2766914092638406	Missense	Missense	CBE
gRNA_CDK12_targ_2731	CDK12	39664	WT	74.65207745058491	WT	S1429F	1429	7.039128680919726	74.65207745058491	23.31333198870512	2.0345905607099626	WT	Missense	CBE
gRNA_CDK12_targ_2731	CDK12	39664	S1429F	7.192920532472772	1429	S1429F	1429	7.039128680919726	74.65207745058491	23.31333198870512	2.0345905607099626	Missense	Missense	CBE
gRNA_CDK12_targ_2731	CDK12	39664	S1426R	6.088644614764018	1426	S1429F	1429	7.039128680919726	74.65207745058491	23.31333198870512	2.0345905607099626	Missense	Missense	CBE
gRNA_CDK12_targ_2731	CDK12	39664	S1427R	5.428096006454215	1427	S1429F	1429	7.039128680919726	74.65207745058491	23.31333198870512	2.0345905607099626	Missense	Missense	CBE
gRNA_CDK12_targ_2731	CDK12	39664	V1430M	2.9951593384429205	1430	S1429F	1429	7.039128680919726	74.65207745058491	23.31333198870512	2.0345905607099626	Missense	Missense	CBE
gRNA_CDK12_targ_2731	CDK12	39664	V1430L	1.5530455828963292	1430	S1429F	1429	7.039128680919726	74.65207745058491	23.31333198870512	2.0345905607099626	Missense	Missense	CBE
gRNA_CDK12_targ_2731	CDK12	39664	S1429C	1.2933642597821702	1429	S1429F	1429	7.039128680919726	74.65207745058491	23.31333198870512	2.0345905607099626	Missense	Missense	CBE
gRNA_CDK12_targ_2731	CDK12	39664	S1426G	1.2580677692617992	1426	S1429F	1429	7.039128680919726	74.65207745058491	23.31333198870512	2.0345905607099626	Missense	Missense	CBE
gRNA_CDK12_targ_2731	CDK12	39664	N1428K	1.1143606292860024	1428	S1429F	1429	7.039128680919726	74.65207745058491	23.31333198870512	2.0345905607099626	Missense	Missense	CBE
gRNA_CDK12_targ_2731	CDK12	39664	N1428S	1.099233561920129	1428	S1429F	1429	7.039128680919726	74.65207745058491	23.31333198870512	2.0345905607099626	Missense	Missense	CBE
gRNA_CDK12_targ_2732	CDK12	45115	WT	56.364845395101405	WT	S1429F	1429	20.638368613543168	56.364845395101405	42.64878643466695	0.9863681702316285	WT	Missense	CBE
gRNA_CDK12_targ_2732	CDK12	45115	S1429F	21.65355203369168	1429	S1429F	1429	20.638368613543168	56.364845395101405	42.64878643466695	0.9863681702316285	Missense	Missense	CBE
gRNA_CDK12_targ_2732	CDK12	45115	S1427R	5.463814695777458	1427	S1429F	1429	20.638368613543168	56.364845395101405	42.64878643466695	0.9863681702316285	Missense	Missense	CBE
gRNA_CDK12_targ_2732	CDK12	45115	S1426R	4.829879197606117	1426	S1429F	1429	20.638368613543168	56.364845395101405	42.64878643466695	0.9863681702316285	Missense	Missense	CBE
gRNA_CDK12_targ_2732	CDK12	45115	S1429C	4.64368835198936	1429	S1429F	1429	20.638368613543168	56.364845395101405	42.64878643466695	0.9863681702316285	Missense	Missense	CBE
gRNA_CDK12_targ_2732	CDK12	45115	V1430K	3.1696774908567	1430	S1429F	1429	20.638368613543168	56.364845395101405	42.64878643466695	0.9863681702316285	Missense	Missense	CBE
gRNA_CDK12_targ_2732	CDK12	45115	N1428S	2.668735453840186	1428	S1429F	1429	20.638368613543168	56.364845395101405	42.64878643466695	0.9863681702316285	Missense	Missense	CBE
gRNA_CDK12_targ_2732	CDK12	45115	V1430W	2.3007868779784992	1430	S1429F	1429	20.638368613543168	56.364845395101405	42.64878643466695	0.9863681702316285	Missense	Missense	CBE
gRNA_CDK12_targ_2732	CDK12	45115	S1429Y	1.9040230521999333	1429	S1429F	1429	20.638368613543168	56.364845395101405	42.64878643466695	0.9863681702316285	Missense	Missense	CBE
gRNA_CDK12_targ_2732	CDK12	45115	S1429L	1.6668513798071596	1429	S1429F	1429	20.638368613543168	56.364845395101405	42.64878643466695	0.9863681702316285	Missense	Missense	CBE
gRNA_CDK12_targ_2732	CDK12	45115	N1428I	1.6358195722043667	1428	S1429F	1429	20.638368613543168	56.364845395101405	42.64878643466695	0.9863681702316285	Missense	Missense	CBE
gRNA_CDK12_targ_2732	CDK12	45115	N1428K	1.5272082455945917	1428	S1429F	1429	20.638368613543168	56.364845395101405	42.64878643466695	0.9863681702316285	Missense	Missense	CBE
gRNA_CDK12_targ_2732	CDK12	45115	V1430R	1.4185969189848169	1430	S1429F	1429	20.638368613543168	56.364845395101405	42.64878643466695	0.9863681702316285	Missense	Missense	CBE
gRNA_CDK12_targ_2732	CDK12	45115	S1426G	1.3565333037792309	1426	S1429F	1429	20.638368613543168	56.364845395101405	42.64878643466695	0.9863681702316285	Missense	Missense	CBE
gRNA_CDK12_targ_2733	CDK12	28389	WT	71.11205044207263	WT	S1429F	1429	17.291908837930183	71.11205044207264	28.85624713797597	0.0317024199513895	WT	Missense	CBE
gRNA_CDK12_targ_2733	CDK12	28389	S1429F	17.64768043960689	1429	S1429F	1429	17.291908837930183	71.11205044207264	28.85624713797597	0.0317024199513895	Missense	Missense	CBE
gRNA_CDK12_targ_2733	CDK12	28389	S1427R	5.572580929233154	1427	S1429F	1429	17.291908837930183	71.11205044207264	28.85624713797597	0.0317024199513895	Missense	Missense	CBE
gRNA_CDK12_targ_2733	CDK12	28389	S1427G	2.4622212828912606	1427	S1429F	1429	17.291908837930183	71.11205044207264	28.85624713797597	0.0317024199513895	Missense	Missense	CBE
gRNA_CDK12_targ_2733	CDK12	28389	N1428D	1.2892317446898447	1428	S1429F	1429	17.291908837930183	71.11205044207264	28.85624713797597	0.0317024199513895	Missense	Missense	CBE
gRNA_CDK12_targ_2733	CDK12	28389	H1432I	1.2399168692099052	1432	S1429F	1429	17.291908837930183	71.11205044207264	28.85624713797597	0.0317024199513895	Missense	Missense	CBE
gRNA_CDK12_targ_2734	CDK12	47402	S1429F	61.75688789502553	1429	S1429F	1429	60.883507025020045	26.95666849500021	72.71212185139868	0.33120965360111365	Missense	Missense	CBE
gRNA_CDK12_targ_2734	CDK12	47402	WT	26.95666849500021	WT	S1429F	1429	60.883507025020045	26.95666849500021	72.71212185139868	0.33120965360111365	WT	Missense	CBE
gRNA_CDK12_targ_2734	CDK12	47402	S1429C	7.451162398211045	1429	S1429F	1429	60.883507025020045	26.95666849500021	72.71212185139868	0.33120965360111365	Missense	Missense	CBE
gRNA_CDK12_targ_2734	CDK12	47402	N1428G	1.7214463524745791	1428	S1429F	1429	60.883507025020045	26.95666849500021	72.71212185139868	0.33120965360111365	Missense	Missense	CBE
gRNA_CDK12_targ_2734	CDK12	47402	S1429Y	1.109657820345133	1429	S1429F	1429	60.883507025020045	26.95666849500021	72.71212185139868	0.33120965360111365	Missense	Missense	CBE
gRNA_CDK12_targ_2735	CDK12	5031	WT	72.11290001987676	WT	H1432Y	1432	15.245478036175712	72.11290001987678	27.70820910355794	0.1788908765652951	WT	Missense	CBE
gRNA_CDK12_targ_2735	CDK12	5031	H1432Y	17.590936195587357	1432	H1432Y	1432	15.245478036175712	72.11290001987678	27.70820910355794	0.1788908765652951	Missense	Missense	CBE
gRNA_CDK12_targ_2735	CDK12	5031	K1436N	3.617571059431525	1436	H1432Y	1432	15.245478036175712	72.11290001987678	27.70820910355794	0.1788908765652951	Missense	Missense	CBE
gRNA_CDK12_targ_2735	CDK12	5031	A1433V	3.041144901610018	1433	H1432Y	1432	15.245478036175712	72.11290001987678	27.70820910355794	0.1788908765652951	Missense	Missense	CBE
gRNA_CDK12_targ_2735	CDK12	5031	H1432R	1.8286622937785728	1432	H1432Y	1432	15.245478036175712	72.11290001987678	27.70820910355794	0.1788908765652951	Missense	Missense	CBE
gRNA_CDK12_targ_2735	CDK12	5031	A1433G	1.4708805406479826	1433	H1432Y	1432	15.245478036175712	72.11290001987678	27.70820910355794	0.1788908765652951	Missense	Missense	CBE
gRNA_CDK12_targ_2735	CDK12	5031	E1434G	1.0137149672033392	1434	H1432Y	1432	15.245478036175712	72.11290001987678	27.70820910355794	0.1788908765652951	Missense	Missense	CBE
gRNA_CDK12_targ_2736	CDK12	12099	WT	53.706917927101415	WT	T1435I	1435	33.26721216629473	53.706917927101415	46.020332258864364	0.2727498140342171	WT	Missense	CBE
gRNA_CDK12_targ_2736	CDK12	12099	T1435I	34.09372675427721	1435	T1435I	1435	33.26721216629473	53.706917927101415	46.020332258864364	0.2727498140342171	Missense	Missense	CBE
gRNA_CDK12_targ_2736	CDK12	12099	K1436N	7.248532936606331	1436	T1435I	1435	33.26721216629473	53.706917927101415	46.020332258864364	0.2727498140342171	Missense	Missense	CBE
gRNA_CDK12_targ_2736	CDK12	12099	Q1438K	6.950987684932639	1438	T1435I	1435	33.26721216629473	53.706917927101415	46.020332258864364	0.2727498140342171	Missense	Missense	CBE
gRNA_CDK12_targ_2736	CDK12	12099	N1439T	6.785684767336144	1439	T1435I	1435	33.26721216629473	53.706917927101415	46.020332258864364	0.2727498140342171	Missense	Missense	CBE
gRNA_CDK12_targ_2736	CDK12	12099	Y1440I	6.777419621456319	1440	T1435I	1435	33.26721216629473	53.706917927101415	46.020332258864364	0.2727498140342171	Missense	Missense	CBE
gRNA_CDK12_targ_2736	CDK12	12099	L1437C	6.74435903793702	1437	T1435I	1435	33.26721216629473	53.706917927101415	46.020332258864364	0.2727498140342171	Missense	Missense	CBE
gRNA_CDK12_targ_2736	CDK12	12099	T1435A	1.8679229688404	1435	T1435I	1435	33.26721216629473	53.706917927101415	46.020332258864364	0.2727498140342171	Missense	Missense	CBE
gRNA_CDK12_targ_2736	CDK12	12099	K1436E	1.7356806347632037	1436	T1435I	1435	33.26721216629473	53.706917927101415	46.020332258864364	0.2727498140342171	Missense	Missense	CBE
gRNA_CDK12_targ_2736	CDK12	12099	T1435S	1.67782461360443	1435	T1435I	1435	33.26721216629473	53.706917927101415	46.020332258864364	0.2727498140342171	Missense	Missense	CBE
gRNA_CDK12_targ_2737	CDK12	8484	WT	93.78830740216878	WT	K1436E	1436	1.991984912776992	93.7883074021688	5.504479019330502	0.7072135785007069	WT	Missense	CBE
gRNA_CDK12_targ_2737	CDK12	8484	K1436E	2.003771805752004	1436	K1436E	1436	1.991984912776992	93.7883074021688	5.504479019330502	0.7072135785007069	Missense	Missense	CBE
gRNA_CDK12_targ_2737	CDK12	8484	K1436G	1.3672795851013673	1436	K1436E	1436	1.991984912776992	93.7883074021688	5.504479019330502	0.7072135785007069	Missense	Missense	CBE
gRNA_CDK12_targ_2738	CDK12	10491	WT	86.43599275569535	WT	T1435S	1435	6.291106662853875	86.43599275569535	13.401963587837193	0.162043656467448	WT	Missense	CBE
gRNA_CDK12_targ_2738	CDK12	10491	T1435S	6.348298541607091	1435	T1435S	1435	6.291106662853875	86.43599275569535	13.401963587837193	0.162043656467448	Missense	Missense	CBE
gRNA_CDK12_targ_2738	CDK12	10491	T1435N	2.630826422647984	1435	T1435S	1435	6.291106662853875	86.43599275569535	13.401963587837193	0.162043656467448	Missense	Missense	CBE
gRNA_CDK12_targ_2738	CDK12	10491	K1436E	1.9349918978171767	1436	T1435S	1435	6.291106662853875	86.43599275569535	13.401963587837193	0.162043656467448	Missense	Missense	CBE
gRNA_CDK12_targ_2739	CDK12	9354	WT	73.85075903356852	WT	Q1438*	1438	7.836219799016463	73.85075903356852	18.120590121872997	8.028650844558477	WT	Nonsense	CBE
gRNA_CDK12_targ_2739	CDK12	9354	Q1438*	7.953816549069916	1438	Q1438*	1438	7.836219799016463	73.85075903356852	18.120590121872997	8.028650844558477	Nonsense	Nonsense	CBE
gRNA_CDK12_targ_2739	CDK12	9354	Q1438E	6.5640367757109255	1438	Q1438*	1438	7.836219799016463	73.85075903356852	18.120590121872997	8.028650844558477	Missense	Nonsense	CBE
gRNA_CDK12_targ_2739	CDK12	9354	K1436R	4.564892024802224	1436	Q1438*	1438	7.836219799016463	73.85075903356852	18.120590121872997	8.028650844558477	Missense	Nonsense	CBE
gRNA_CDK12_targ_2739	CDK12	9354	K1436G	3.741714774428052	1436	Q1438*	1438	7.836219799016463	73.85075903356852	18.120590121872997	8.028650844558477	Missense	Nonsense	CBE
gRNA_CDK12_targ_2739	CDK12	9354	G1441W	2.266410091939277	1441	Q1438*	1438	7.836219799016463	73.85075903356852	18.120590121872997	8.028650844558477	Missense	Nonsense	CBE
gRNA_CDK12_targ_2739	CDK12	9354	Q1438L	2.138122728244601	1438	Q1438*	1438	7.836219799016463	73.85075903356852	18.120590121872997	8.028650844558477	Missense	Nonsense	CBE
gRNA_CDK12_targ_2739	CDK12	9354	Y1440S	2.116741500962155	1440	Q1438*	1438	7.836219799016463	73.85075903356852	18.120590121872997	8.028650844558477	Missense	Nonsense	CBE
gRNA_CDK12_targ_2739	CDK12	9354	N1439G	2.116741500962155	1439	Q1438*	1438	7.836219799016463	73.85075903356852	18.120590121872997	8.028650844558477	Missense	Nonsense	CBE
gRNA_CDK12_targ_2739	CDK12	9354	Q1438R	1.84947615993158	1438	Q1438*	1438	7.836219799016463	73.85075903356852	18.120590121872997	8.028650844558477	Missense	Nonsense	CBE
gRNA_CDK12_targ_2740	CDK12	7051	WT	90.256701177138	WT	Q1438*	1438	7.17628705148206	90.256701177138	2.3826407601758604	7.360658062686144	WT	Nonsense	CBE
gRNA_CDK12_targ_2740	CDK12	7051	Q1438*	7.233016593391008	1438	Q1438*	1438	7.17628705148206	90.256701177138	2.3826407601758604	7.360658062686144	Nonsense	Nonsense	CBE
gRNA_CDK12_targ_2741	CDK12	12263	WT	56.12819049172307	WT	Q1438*	1438	35.98630025279295	56.12819049172308	7.314686455190409	36.557123053086514	WT	Nonsense	CBE
gRNA_CDK12_targ_2741	CDK12	12263	Q1438*	36.44295849302781	1438	Q1438*	1438	35.98630025279295	56.12819049172308	7.314686455190409	36.557123053086514	Nonsense	Nonsense	CBE
gRNA_CDK12_targ_2741	CDK12	12263	Q1438E	2.364837315501916	1438	Q1438*	1438	35.98630025279295	56.12819049172308	7.314686455190409	36.557123053086514	Missense	Nonsense	CBE
gRNA_CDK12_targ_2741	CDK12	12263	Q1438R	1.5167577264943326	1438	Q1438*	1438	35.98630025279295	56.12819049172308	7.314686455190409	36.557123053086514	Missense	Nonsense	CBE
gRNA_CDK12_targ_2741	CDK12	12263	L1443V	1.4841392807632716	1443	Q1438*	1438	35.98630025279295	56.12819049172308	7.314686455190409	36.557123053086514	Missense	Nonsense	CBE
gRNA_CDK12_targ_2741	CDK12	12263	E1442G	1.4759846693305063	1442	Q1438*	1438	35.98630025279295	56.12819049172308	7.314686455190409	36.557123053086514	Missense	Nonsense	CBE
gRNA_CDK12_targ_2741	CDK12	12263	E1442S	1.2395009377803148	1442	Q1438*	1438	35.98630025279295	56.12819049172308	7.314686455190409	36.557123053086514	Missense	Nonsense	CBE
gRNA_CDK12_targ_2741	CDK12	12263	N1439T	1.2395009377803148	1439	Q1438*	1438	35.98630025279295	56.12819049172308	7.314686455190409	36.557123053086514	Missense	Nonsense	CBE
gRNA_CDK12_targ_2741	CDK12	12263	Y1440M	1.2313463263475497	1440	Q1438*	1438	35.98630025279295	56.12819049172308	7.314686455190409	36.557123053086514	Missense	Nonsense	CBE
gRNA_CDK12_targ_2741	CDK12	12263	Q1438K	1.215037103482019	1438	Q1438*	1438	35.98630025279295	56.12819049172308	7.314686455190409	36.557123053086514	Missense	Nonsense	CBE
gRNA_CDK12_targ_2741	CDK12	12263	Y1440N	1.043790263393949	1440	Q1438*	1438	35.98630025279295	56.12819049172308	7.314686455190409	36.557123053086514	Missense	Nonsense	CBE
gRNA_CDK12_targ_2741	CDK12	12263	G1441Y	1.035635651961184	1441	Q1438*	1438	35.98630025279295	56.12819049172308	7.314686455190409	36.557123053086514	Missense	Nonsense	CBE
gRNA_CDK12_targ_2742	CDK12	13816	WT	76.52721482339317	WT	Q1438*	1438	19.817602779386217	76.52721482339317	3.3367110596409946	20.136074116965833	WT	Nonsense	CBE
gRNA_CDK12_targ_2742	CDK12	13816	Q1438*	20.04921829762594	1438	Q1438*	1438	19.817602779386217	76.52721482339317	3.3367110596409946	20.136074116965833	Nonsense	Nonsense	CBE
gRNA_CDK12_targ_2742	CDK12	13816	Q1438R	1.4548349739432542	1438	Q1438*	1438	19.817602779386217	76.52721482339317	3.3367110596409946	20.136074116965833	Missense	Nonsense	CBE
gRNA_CDK12_targ_2743	CDK12	9306	WT	88.44831291639802	WT	Q1438*	1438	4.083387062110466	88.44831291639802	7.339350956372231	4.212336127229744	WT	Nonsense	CBE
gRNA_CDK12_targ_2743	CDK12	9306	Q1438*	4.115624328390286	1438	Q1438*	1438	4.083387062110466	88.44831291639802	7.339350956372231	4.212336127229744	Nonsense	Nonsense	CBE
gRNA_CDK12_targ_2743	CDK12	9306	Q1438R	2.278100150440576	1438	Q1438*	1438	4.083387062110466	88.44831291639802	7.339350956372231	4.212336127229744	Missense	Nonsense	CBE
gRNA_CDK12_targ_2743	CDK12	9306	N1439K	2.1061680636148723	1439	Q1438*	1438	4.083387062110466	88.44831291639802	7.339350956372231	4.212336127229744	Missense	Nonsense	CBE
gRNA_CDK12_targ_2743	CDK12	9306	N1439S	1.9879647539222007	1439	Q1438*	1438	4.083387062110466	88.44831291639802	7.339350956372231	4.212336127229744	Missense	Nonsense	CBE
gRNA_CDK12_targ_2743	CDK12	9306	L1437W	1.3432194283258112	1437	Q1438*	1438	4.083387062110466	88.44831291639802	7.339350956372231	4.212336127229744	Missense	Nonsense	CBE
gRNA_CDK12_targ_2744	CDK12	1023	WT	88.75855327468231	WT	N1439D_Y1440C	1439	4.496578690127078	88.7585532746823	11.04594330400782	0.1955034213098729	WT	Missense	CBE
gRNA_CDK12_targ_2744	CDK12	1023	N1439D	4.789833822091887	1439	N1439D_Y1440C	1439	4.496578690127078	88.7585532746823	11.04594330400782	0.1955034213098729	Missense	Missense	CBE
gRNA_CDK12_targ_2744	CDK12	1023	Y1440C	4.789833822091887	1440	N1439D_Y1440C	1439	4.496578690127078	88.7585532746823	11.04594330400782	0.1955034213098729	Missense	Missense	CBE
gRNA_CDK12_targ_2744	CDK12	1023	Q1438R	3.5190615835777126	1438	N1439D_Y1440C	1439	4.496578690127078	88.7585532746823	11.04594330400782	0.1955034213098729	Missense	Missense	CBE
gRNA_CDK12_targ_2744	CDK12	1023	N1439S	3.5190615835777126	1439	N1439D_Y1440C	1439	4.496578690127078	88.7585532746823	11.04594330400782	0.1955034213098729	Missense	Missense	CBE
gRNA_CDK12_targ_2745	CDK12	2226	WT	91.95867026055706	WT	Y1440C	1440	4.177897574123989	91.95867026055706	5.750224618149146	2.2911051212938007	WT	Missense	CBE
gRNA_CDK12_targ_2745	CDK12	2226	Y1440C	4.44743935309973	1440	Y1440C	1440	4.177897574123989	91.95867026055706	5.750224618149146	2.2911051212938007	Missense	Missense	CBE
gRNA_CDK12_targ_2745	CDK12	2226	P1445L	2.2911051212938007	1445	Y1440C	1440	4.177897574123989	91.95867026055706	5.750224618149146	2.2911051212938007	Missense	Missense	CBE
gRNA_CDK12_targ_2745	CDK12	2226	E1442P	2.2461814914645104	1442	Y1440C	1440	4.177897574123989	91.95867026055706	5.750224618149146	2.2911051212938007	Missense	Missense	CBE
gRNA_CDK12_targ_2745	CDK12	2226	G1444*	2.2461814914645104	1444	Y1440C	1440	4.177897574123989	91.95867026055706	5.750224618149146	2.2911051212938007	Nonsense	Missense	CBE
gRNA_CDK12_targ_2745	CDK12	2226	L1443A	2.2461814914645104	1443	Y1440C	1440	4.177897574123989	91.95867026055706	5.750224618149146	2.2911051212938007	Missense	Missense	CBE
gRNA_CDK12_targ_2746	CDK12	190	WT	62.63157894736842	WT	P1445S	1445	26.84210526315789	62.63157894736842	37.368421052631575	0.0	WT	Missense	CBE
gRNA_CDK12_targ_2746	CDK12	190	P1445S	26.84210526315789	1445	P1445S	1445	26.84210526315789	62.63157894736842	37.368421052631575	0.0	Missense	Missense	CBE
gRNA_CDK12_targ_2746	CDK12	190	Y1440C	8.947368421052632	1440	P1445S	1445	26.84210526315789	62.63157894736842	37.368421052631575	0.0	Missense	Missense	CBE
gRNA_CDK12_targ_2746	CDK12	190	E1442G	7.368421052631579	1442	P1445S	1445	26.84210526315789	62.63157894736842	37.368421052631575	0.0	Missense	Missense	CBE
gRNA_CDK12_targ_2746	CDK12	190	G1444R	1.0526315789473684	1444	P1445S	1445	26.84210526315789	62.63157894736842	37.368421052631575	0.0	Missense	Missense	CBE
gRNA_CDK12_targ_2747	CDK12	7719	P1445L	47.51910869283586	1445	P1445L	1445	43.65850498769271	2.6428293820443063	96.42440730664593	0.9327633113097545	Missense	Missense	CBE
gRNA_CDK12_targ_2747	CDK12	7719	P1445S	41.72820313512113	1445	P1445L	1445	43.65850498769271	2.6428293820443063	96.42440730664593	0.9327633113097545	Missense	Missense	CBE
gRNA_CDK12_targ_2747	CDK12	7719	L1443V	4.715636740510429	1443	P1445L	1445	43.65850498769271	2.6428293820443063	96.42440730664593	0.9327633113097545	Missense	Missense	CBE
gRNA_CDK12_targ_2747	CDK12	7719	WT	2.6428293820443063	WT	P1445L	1445	43.65850498769271	2.6428293820443063	96.42440730664593	0.9327633113097545	WT	Missense	CBE
gRNA_CDK12_targ_2747	CDK12	7719	T1448G	1.9821220365332295	1448	P1445L	1445	43.65850498769271	2.6428293820443063	96.42440730664593	0.9327633113097545	Missense	Missense	CBE
gRNA_CDK12_targ_2747	CDK12	7719	G1446E	1.5675605648400053	1446	P1445L	1445	43.65850498769271	2.6428293820443063	96.42440730664593	0.9327633113097545	Missense	Missense	CBE
gRNA_CDK12_targ_2747	CDK12	7719	T1448L	1.5286954268687654	1448	P1445L	1445	43.65850498769271	2.6428293820443063	96.42440730664593	0.9327633113097545	Missense	Missense	CBE
gRNA_CDK12_targ_2747	CDK12	7719	T1447R	1.5286954268687654	1447	P1445L	1445	43.65850498769271	2.6428293820443063	96.42440730664593	0.9327633113097545	Missense	Missense	CBE
gRNA_CDK12_targ_2747	CDK12	7719	P1445Q	1.4898302888975257	1445	P1445L	1445	43.65850498769271	2.6428293820443063	96.42440730664593	0.9327633113097545	Missense	Missense	CBE
gRNA_CDK12_targ_2747	CDK12	7719	P1445T	1.1529990931467806	1445	P1445L	1445	43.65850498769271	2.6428293820443063	96.42440730664593	0.9327633113097545	Missense	Missense	CBE
gRNA_CDK12_targ_2747	CDK12	7719	L1443M	1.140044047156367	1443	P1445L	1445	43.65850498769271	2.6428293820443063	96.42440730664593	0.9327633113097545	Missense	Missense	CBE
gRNA_CDK12_targ_2747	CDK12	7719	P1445G	1.036403679233061	1445	P1445L	1445	43.65850498769271	2.6428293820443063	96.42440730664593	0.9327633113097545	Missense	Missense	CBE
gRNA_CDK12_targ_2747	CDK12	7719	G1444E	1.023448633242648	1444	P1445L	1445	43.65850498769271	2.6428293820443063	96.42440730664593	0.9327633113097545	Missense	Missense	CBE
gRNA_CDK12_targ_2748	CDK12	115515	P1445L	60.86482275029217	1445	P1445L	1445	59.56196165000216	8.288966800848375	84.6366272778427	7.07440592130892	Missense	Missense	CBE
gRNA_CDK12_targ_2748	CDK12	115515	T1448L	11.678137038479852	1448	P1445L	1445	59.56196165000216	8.288966800848375	84.6366272778427	7.07440592130892	Missense	Missense	CBE
gRNA_CDK12_targ_2748	CDK12	115515	G1446E	11.12929056832446	1446	P1445L	1445	59.56196165000216	8.288966800848375	84.6366272778427	7.07440592130892	Missense	Missense	CBE
gRNA_CDK12_targ_2748	CDK12	115515	T1447P	11.008959875340866	1447	P1445L	1445	59.56196165000216	8.288966800848375	84.6366272778427	7.07440592130892	Missense	Missense	CBE
gRNA_CDK12_targ_2748	CDK12	115515	P1445S	8.450850538891054	1445	P1445L	1445	59.56196165000216	8.288966800848375	84.6366272778427	7.07440592130892	Missense	Missense	CBE
gRNA_CDK12_targ_2748	CDK12	115515	WT	8.288966800848375	WT	P1445L	1445	59.56196165000216	8.288966800848375	84.6366272778427	7.07440592130892	WT	Missense	CBE
gRNA_CDK12_targ_2748	CDK12	115515	P1445Q	7.5816993464052285	1445	P1445L	1445	59.56196165000216	8.288966800848375	84.6366272778427	7.07440592130892	Missense	Missense	CBE
gRNA_CDK12_targ_2748	CDK12	115515	P1445*	6.847595550361425	1445	P1445L	1445	59.56196165000216	8.288966800848375	84.6366272778427	7.07440592130892	Nonsense	Missense	CBE
gRNA_CDK12_targ_2748	CDK12	115515	T1447I	5.812232177639268	1447	P1445L	1445	59.56196165000216	8.288966800848375	84.6366272778427	7.07440592130892	Missense	Missense	CBE
gRNA_CDK12_targ_2748	CDK12	115515	T1448G	2.7771285114487294	1448	P1445L	1445	59.56196165000216	8.288966800848375	84.6366272778427	7.07440592130892	Missense	Missense	CBE
gRNA_CDK12_targ_2748	CDK12	115515	P1445R	2.2455958100679565	1445	P1445L	1445	59.56196165000216	8.288966800848375	84.6366272778427	7.07440592130892	Missense	Missense	CBE
gRNA_CDK12_targ_2748	CDK12	115515	P1445T	1.5547764359606977	1445	P1445L	1445	59.56196165000216	8.288966800848375	84.6366272778427	7.07440592130892	Missense	Missense	CBE
gRNA_CDK12_targ_2749	CDK12	38429	P1445L	82.00577688724661	1445	P1445L	1445	78.77384267089958	1.2022170756459964	87.60571443441151	11.19206848994249	Missense	Missense	CBE
gRNA_CDK12_targ_2749	CDK12	38429	P1445*	10.101746077181296	1445	P1445L	1445	78.77384267089958	1.2022170756459964	87.60571443441151	11.19206848994249	Nonsense	Missense	CBE
gRNA_CDK12_targ_2749	CDK12	38429	P1445S	2.3732077337427464	1445	P1445L	1445	78.77384267089958	1.2022170756459964	87.60571443441151	11.19206848994249	Missense	Missense	CBE
gRNA_CDK12_targ_2749	CDK12	38429	G1449R	1.9958885216893487	1449	P1445L	1445	78.77384267089958	1.2022170756459964	87.60571443441151	11.19206848994249	Missense	Missense	CBE
gRNA_CDK12_targ_2749	CDK12	38429	G1446E	1.4103931926409743	1446	P1445L	1445	78.77384267089958	1.2022170756459964	87.60571443441151	11.19206848994249	Missense	Missense	CBE
gRNA_CDK12_targ_2749	CDK12	38429	T1448L	1.3947799838663508	1448	P1445L	1445	78.77384267089958	1.2022170756459964	87.60571443441151	11.19206848994249	Missense	Missense	CBE
gRNA_CDK12_targ_2749	CDK12	38429	P1445I	1.2880897239064248	1445	P1445L	1445	78.77384267089958	1.2022170756459964	87.60571443441151	11.19206848994249	Missense	Missense	CBE
gRNA_CDK12_targ_2749	CDK12	38429	T1447I	1.2724765151318016	1447	P1445L	1445	78.77384267089958	1.2022170756459964	87.60571443441151	11.19206848994249	Missense	Missense	CBE
gRNA_CDK12_targ_2749	CDK12	38429	WT	1.2022170756459964	WT	P1445L	1445	78.77384267089958	1.2022170756459964	87.60571443441151	11.19206848994249	WT	Missense	CBE
gRNA_CDK12_targ_2749	CDK12	38429	T1448S	1.090322412761196	1448	P1445L	1445	78.77384267089958	1.2022170756459964	87.60571443441151	11.19206848994249	Missense	Missense	CBE
gRNA_CDK12_targ_2749	CDK12	38429	P1445R	1.0616981966743866	1445	P1445L	1445	78.77384267089958	1.2022170756459964	87.60571443441151	11.19206848994249	Missense	Missense	CBE
gRNA_CDK12_targ_2749	CDK12	38429	T1447P	1.020062973275391	1447	P1445L	1445	78.77384267089958	1.2022170756459964	87.60571443441151	11.19206848994249	Missense	Missense	CBE
gRNA_CDK12_targ_2750	CDK12	2943	P1445L	52.7013251783894	1445	P1445L	1445	52.15766224940537	0.4417261297995242	87.2239211688753	12.334352701325178	Missense	Missense	CBE
gRNA_CDK12_targ_2750	CDK12	2943	T1447P	26.02786272511043	1447	P1445L	1445	52.15766224940537	0.4417261297995242	87.2239211688753	12.334352701325178	Missense	Missense	CBE
gRNA_CDK12_targ_2750	CDK12	2943	T1448L	25.925925925925927	1448	P1445L	1445	52.15766224940537	0.4417261297995242	87.2239211688753	12.334352701325178	Missense	Missense	CBE
gRNA_CDK12_targ_2750	CDK12	2943	G1446E	25.925925925925927	1446	P1445L	1445	52.15766224940537	0.4417261297995242	87.2239211688753	12.334352701325178	Missense	Missense	CBE
gRNA_CDK12_targ_2750	CDK12	2943	P1445Q	25.68807339449541	1445	P1445L	1445	52.15766224940537	0.4417261297995242	87.2239211688753	12.334352701325178	Missense	Missense	CBE
gRNA_CDK12_targ_2750	CDK12	2943	P1445*	12.232415902140673	1445	P1445L	1445	52.15766224940537	0.4417261297995242	87.2239211688753	12.334352701325178	Nonsense	Missense	CBE
gRNA_CDK12_targ_2750	CDK12	2943	P1445S	6.931702344546381	1445	P1445L	1445	52.15766224940537	0.4417261297995242	87.2239211688753	12.334352701325178	Missense	Missense	CBE
gRNA_CDK12_targ_2751	CDK12	7282	P1445L	79.41499588025268	1445	P1445L	1445	67.39906619060697	0.411974732216424	99.32710793737984	0.2609173304037352	Missense	Missense	CBE
gRNA_CDK12_targ_2751	CDK12	7282	P1445R	17.508926119198023	1445	P1445L	1445	67.39906619060697	0.411974732216424	99.32710793737984	0.2609173304037352	Missense	Missense	CBE
gRNA_CDK12_targ_2751	CDK12	7282	T1447I	7.868717385333699	1447	P1445L	1445	67.39906619060697	0.411974732216424	99.32710793737984	0.2609173304037352	Missense	Missense	CBE
gRNA_CDK12_targ_2751	CDK12	7282	G1446E	3.3781928041746774	1446	P1445L	1445	67.39906619060697	0.411974732216424	99.32710793737984	0.2609173304037352	Missense	Missense	CBE
gRNA_CDK12_targ_2751	CDK12	7282	T1447G	1.8950837681955504	1447	P1445L	1445	67.39906619060697	0.411974732216424	99.32710793737984	0.2609173304037352	Missense	Missense	CBE
gRNA_CDK12_targ_2751	CDK12	7282	T1448A	1.524306509200769	1448	P1445L	1445	67.39906619060697	0.411974732216424	99.32710793737984	0.2609173304037352	Missense	Missense	CBE
gRNA_CDK12_targ_2751	CDK12	7282	A1450S	1.441911562757484	1450	P1445L	1445	67.39906619060697	0.411974732216424	99.32710793737984	0.2609173304037352	Missense	Missense	CBE
gRNA_CDK12_targ_2751	CDK12	7282	G1449S	1.4144465806097226	1449	P1445L	1445	67.39906619060697	0.411974732216424	99.32710793737984	0.2609173304037352	Missense	Missense	CBE
gRNA_CDK12_targ_2751	CDK12	7282	G1446T	1.4144465806097226	1446	P1445L	1445	67.39906619060697	0.411974732216424	99.32710793737984	0.2609173304037352	Missense	Missense	CBE
gRNA_CDK12_targ_2752	CDK12	42223	WT	65.84562915946285	WT	T1447I	1447	18.248348056746323	65.84562915946285	34.08095114037373	0.0734197001634178	WT	Missense	CBE
gRNA_CDK12_targ_2752	CDK12	42223	T1447I	18.52071146057836	1447	T1447I	1447	18.248348056746323	65.84562915946285	34.08095114037373	0.0734197001634178	Missense	Missense	CBE
gRNA_CDK12_targ_2752	CDK12	42223	T1447A	12.685029486298935	1447	T1447I	1447	18.248348056746323	65.84562915946285	34.08095114037373	0.0734197001634178	Missense	Missense	CBE
gRNA_CDK12_targ_2753	CDK12	90382	T1448I	79.61098448806179	1448	T1448I_A1450V	1448	41.260427961319735	3.038215573897457	95.95273395145051	1.0090504746520323	Missense	Missense	CBE
gRNA_CDK12_targ_2753	CDK12	90382	A1450V	50.08851319953088	1450	T1448I_A1450V	1448	41.260427961319735	3.038215573897457	95.95273395145051	1.0090504746520323	Missense	Missense	CBE
gRNA_CDK12_targ_2753	CDK12	90382	T1448S	8.986302582372597	1448	T1448I_A1450V	1448	41.260427961319735	3.038215573897457	95.95273395145051	1.0090504746520323	Missense	Missense	CBE
gRNA_CDK12_targ_2753	CDK12	90382	S1452A	8.239472461330797	1452	T1448I_A1450V	1448	41.260427961319735	3.038215573897457	95.95273395145051	1.0090504746520323	Missense	Missense	CBE
gRNA_CDK12_targ_2753	CDK12	90382	S1453Q	7.975039277732292	1453	T1448I_A1450V	1448	41.260427961319735	3.038215573897457	95.95273395145051	1.0090504746520323	Missense	Missense	CBE
gRNA_CDK12_targ_2753	CDK12	90382	S1451A	7.841163063441836	1451	T1448I_A1450V	1448	41.260427961319735	3.038215573897457	95.95273395145051	1.0090504746520323	Missense	Missense	CBE
gRNA_CDK12_targ_2753	CDK12	90382	T1447I	5.6017791153105705	1447	T1448I_A1450V	1448	41.260427961319735	3.038215573897457	95.95273395145051	1.0090504746520323	Missense	Missense	CBE
gRNA_CDK12_targ_2753	CDK12	90382	WT	3.0382155738974577	WT	T1448I_A1450V	1448	41.260427961319735	3.038215573897457	95.95273395145051	1.0090504746520323	WT	Missense	CBE
gRNA_CDK12_targ_2753	CDK12	90382	S1453A	2.806974840123033	1453	T1448I_A1450V	1448	41.260427961319735	3.038215573897457	95.95273395145051	1.0090504746520323	Missense	Missense	CBE
gRNA_CDK12_targ_2753	CDK12	90382	T1448N	2.4352194020933373	1448	T1448I_A1450V	1448	41.260427961319735	3.038215573897457	95.95273395145051	1.0090504746520323	Missense	Missense	CBE
gRNA_CDK12_targ_2753	CDK12	90382	S1452L	2.313513752738377	1452	T1448I_A1450V	1448	41.260427961319735	3.038215573897457	95.95273395145051	1.0090504746520323	Missense	Missense	CBE
gRNA_CDK12_targ_2753	CDK12	90382	S1451Q	1.882011905025337	1451	T1448I_A1450V	1448	41.260427961319735	3.038215573897457	95.95273395145051	1.0090504746520323	Missense	Missense	CBE
gRNA_CDK12_targ_2753	CDK12	90382	S1453R	1.846606625212985	1453	T1448I_A1450V	1448	41.260427961319735	3.038215573897457	95.95273395145051	1.0090504746520323	Missense	Missense	CBE
gRNA_CDK12_targ_2753	CDK12	90382	S1452R	1.6806443760925849	1452	T1448I_A1450V	1448	41.260427961319735	3.038215573897457	95.95273395145051	1.0090504746520323	Missense	Missense	CBE
gRNA_CDK12_targ_2753	CDK12	90382	S1451R	1.6540904162333208	1451	T1448I_A1450V	1448	41.260427961319735	3.038215573897457	95.95273395145051	1.0090504746520323	Missense	Missense	CBE
gRNA_CDK12_targ_2753	CDK12	90382	G1449R	1.4759576021774248	1449	T1448I_A1450V	1448	41.260427961319735	3.038215573897457	95.95273395145051	1.0090504746520323	Missense	Missense	CBE
gRNA_CDK12_targ_2753	CDK12	90382	T1448W	1.4549357172888406	1448	T1448I_A1450V	1448	41.260427961319735	3.038215573897457	95.95273395145051	1.0090504746520323	Missense	Missense	CBE
gRNA_CDK12_targ_2753	CDK12	90382	A1450Q	1.3066761080746163	1450	T1448I_A1450V	1448	41.260427961319735	3.038215573897457	95.95273395145051	1.0090504746520323	Missense	Missense	CBE
gRNA_CDK12_targ_2754	CDK12	53769	A1450V	76.08101322323272	1450	A1450V	1450	35.21731852926408	4.219903661961353	95.65920883780616	0.1208875002324752	Missense	Missense	CBE
gRNA_CDK12_targ_2754	CDK12	53769	T1448I	48.8608677862709	1448	A1450V	1450	35.21731852926408	4.219903661961353	95.65920883780616	0.1208875002324752	Missense	Missense	CBE
gRNA_CDK12_targ_2754	CDK12	53769	WT	4.219903661961353	WT	A1450V	1450	35.21731852926408	4.219903661961353	95.65920883780616	0.1208875002324752	WT	Missense	CBE
gRNA_CDK12_targ_2754	CDK12	53769	S1451A	3.892577507485726	1451	A1450V	1450	35.21731852926408	4.219903661961353	95.65920883780616	0.1208875002324752	Missense	Missense	CBE
gRNA_CDK12_targ_2754	CDK12	53769	S1452A	3.50015808365415	1452	A1450V	1450	35.21731852926408	4.219903661961353	95.65920883780616	0.1208875002324752	Missense	Missense	CBE
gRNA_CDK12_targ_2754	CDK12	53769	S1453Q	3.012888467332478	1453	A1450V	1450	35.21731852926408	4.219903661961353	95.65920883780616	0.1208875002324752	Missense	Missense	CBE
gRNA_CDK12_targ_2754	CDK12	53769	T1448S	2.9440755825847607	1448	A1450V	1450	35.21731852926408	4.219903661961353	95.65920883780616	0.1208875002324752	Missense	Missense	CBE
gRNA_CDK12_targ_2754	CDK12	53769	S1453G	2.523759043314921	1453	A1450V	1450	35.21731852926408	4.219903661961353	95.65920883780616	0.1208875002324752	Missense	Missense	CBE
gRNA_CDK12_targ_2754	CDK12	53769	A1450D	2.029050196209712	1450	A1450V	1450	35.21731852926408	4.219903661961353	95.65920883780616	0.1208875002324752	Missense	Missense	CBE
gRNA_CDK12_targ_2754	CDK12	53769	T1447I	1.740780003347654	1447	A1450V	1450	35.21731852926408	4.219903661961353	95.65920883780616	0.1208875002324752	Missense	Missense	CBE
gRNA_CDK12_targ_2754	CDK12	53769	S1451R	1.567817887630419	1451	A1450V	1450	35.21731852926408	4.219903661961353	95.65920883780616	0.1208875002324752	Missense	Missense	CBE
gRNA_CDK12_targ_2754	CDK12	53769	S1453E	1.2851271178560135	1453	A1450V	1450	35.21731852926408	4.219903661961353	95.65920883780616	0.1208875002324752	Missense	Missense	CBE
gRNA_CDK12_targ_2754	CDK12	53769	S1452Q	1.2832673101601295	1452	A1450V	1450	35.21731852926408	4.219903661961353	95.65920883780616	0.1208875002324752	Missense	Missense	CBE
gRNA_CDK12_targ_2754	CDK12	53769	S1452R	1.2479309639383287	1452	A1450V	1450	35.21731852926408	4.219903661961353	95.65920883780616	0.1208875002324752	Missense	Missense	CBE
gRNA_CDK12_targ_2755	CDK12	71603	A1450V	65.73746910045668	1450	A1450V	1450	58.01432900856109	16.94482074773403	82.36805720430708	0.6871220479588835	Missense	Missense	CBE
gRNA_CDK12_targ_2755	CDK12	71603	WT	16.944820747734035	WT	A1450V	1450	58.01432900856109	16.94482074773403	82.36805720430708	0.6871220479588835	WT	Missense	CBE
gRNA_CDK12_targ_2755	CDK12	71603	S1452A	7.466167618675195	1452	A1450V	1450	58.01432900856109	16.94482074773403	82.36805720430708	0.6871220479588835	Missense	Missense	CBE
gRNA_CDK12_targ_2755	CDK12	71603	S1453Q	6.894962501571163	1453	A1450V	1450	58.01432900856109	16.94482074773403	82.36805720430708	0.6871220479588835	Missense	Missense	CBE
gRNA_CDK12_targ_2755	CDK12	71603	G1454E	6.280463109087608	1454	A1450V	1450	58.01432900856109	16.94482074773403	82.36805720430708	0.6871220479588835	Missense	Missense	CBE
gRNA_CDK12_targ_2755	CDK12	71603	S1451A	6.189684789743446	1451	A1450V	1450	58.01432900856109	16.94482074773403	82.36805720430708	0.6871220479588835	Missense	Missense	CBE
gRNA_CDK12_targ_2755	CDK12	71603	S1451R	5.647808052735221	1451	A1450V	1450	58.01432900856109	16.94482074773403	82.36805720430708	0.6871220479588835	Missense	Missense	CBE
gRNA_CDK12_targ_2755	CDK12	71603	S1453L	5.392232169043196	1453	A1450V	1450	58.01432900856109	16.94482074773403	82.36805720430708	0.6871220479588835	Missense	Missense	CBE
gRNA_CDK12_targ_2755	CDK12	71603	A1450L	3.75123947320643	1450	A1450V	1450	58.01432900856109	16.94482074773403	82.36805720430708	0.6871220479588835	Missense	Missense	CBE
gRNA_CDK12_targ_2755	CDK12	71603	G1454P	3.699565660656676	1454	A1450V	1450	58.01432900856109	16.94482074773403	82.36805720430708	0.6871220479588835	Missense	Missense	CBE
gRNA_CDK12_targ_2755	CDK12	71603	S1453R	3.695375892071562	1453	A1450V	1450	58.01432900856109	16.94482074773403	82.36805720430708	0.6871220479588835	Missense	Missense	CBE
gRNA_CDK12_targ_2755	CDK12	71603	A1450D	2.089297934444088	1450	A1450V	1450	58.01432900856109	16.94482074773403	82.36805720430708	0.6871220479588835	Missense	Missense	CBE
gRNA_CDK12_targ_2755	CDK12	71603	G1454L	1.825342513581833	1454	A1450V	1450	58.01432900856109	16.94482074773403	82.36805720430708	0.6871220479588835	Missense	Missense	CBE
gRNA_CDK12_targ_2755	CDK12	71603	T1448I	1.2708964708182615	1448	A1450V	1450	58.01432900856109	16.94482074773403	82.36805720430708	0.6871220479588835	Missense	Missense	CBE
gRNA_CDK12_targ_2755	CDK12	71603	S1453G	1.2248090163819951	1453	A1450V	1450	58.01432900856109	16.94482074773403	82.36805720430708	0.6871220479588835	Missense	Missense	CBE
gRNA_CDK12_targ_2755	CDK12	71603	G1449E	1.03347625099507	1449	A1450V	1450	58.01432900856109	16.94482074773403	82.36805720430708	0.6871220479588835	Missense	Missense	CBE
gRNA_CDK12_targ_2756	CDK12	46849	A1450V	83.53433371043138	1450	A1450V	1450	70.61836965570237	0.0554974492518516	95.60716343998804	4.3373391107601	Missense	Missense	CBE
gRNA_CDK12_targ_2756	CDK12	46849	S1453L	9.08450553907234	1453	A1450V	1450	70.61836965570237	0.0554974492518516	95.60716343998804	4.3373391107601	Missense	Missense	CBE
gRNA_CDK12_targ_2756	CDK12	46849	A1455G	6.260539179064654	1455	A1450V	1450	70.61836965570237	0.0554974492518516	95.60716343998804	4.3373391107601	Missense	Missense	CBE
gRNA_CDK12_targ_2756	CDK12	46849	S1453G	6.096181348588017	1453	A1450V	1450	70.61836965570237	0.0554974492518516	95.60716343998804	4.3373391107601	Missense	Missense	CBE
gRNA_CDK12_targ_2756	CDK12	46849	G1454A	6.094046831309099	1454	A1450V	1450	70.61836965570237	0.0554974492518516	95.60716343998804	4.3373391107601	Missense	Missense	CBE
gRNA_CDK12_targ_2756	CDK12	46849	S1452T	6.081239727635595	1452	A1450V	1450	70.61836965570237	0.0554974492518516	95.60716343998804	4.3373391107601	Missense	Missense	CBE
gRNA_CDK12_targ_2756	CDK12	46849	A1455R	3.383209887084036	1455	A1450V	1450	70.61836965570237	0.0554974492518516	95.60716343998804	4.3373391107601	Missense	Missense	CBE
gRNA_CDK12_targ_2756	CDK12	46849	G1454E	3.1825652628658028	1454	A1450V	1450	70.61836965570237	0.0554974492518516	95.60716343998804	4.3373391107601	Missense	Missense	CBE
gRNA_CDK12_targ_2756	CDK12	46849	A1450D	3.174027193750133	1450	A1450V	1450	70.61836965570237	0.0554974492518516	95.60716343998804	4.3373391107601	Missense	Missense	CBE
gRNA_CDK12_targ_2756	CDK12	46849	A1455Q	3.165489124634464	1455	A1450V	1450	70.61836965570237	0.0554974492518516	95.60716343998804	4.3373391107601	Missense	Missense	CBE
gRNA_CDK12_targ_2756	CDK12	46849	S1453Q	3.15268202096096	1453	A1450V	1450	70.61836965570237	0.0554974492518516	95.60716343998804	4.3373391107601	Missense	Missense	CBE
gRNA_CDK12_targ_2756	CDK12	46849	S1452A	3.131336848171786	1452	A1450V	1450	70.61836965570237	0.0554974492518516	95.60716343998804	4.3373391107601	Missense	Missense	CBE
gRNA_CDK12_targ_2756	CDK12	46849	S1451*	3.075839398919934	1451	A1450V	1450	70.61836965570237	0.0554974492518516	95.60716343998804	4.3373391107601	Nonsense	Missense	CBE
gRNA_CDK12_targ_2756	CDK12	46849	A1450G	2.471771008986318	1450	A1450V	1450	70.61836965570237	0.0554974492518516	95.60716343998804	4.3373391107601	Missense	Missense	CBE
gRNA_CDK12_targ_2756	CDK12	46849	G1454R	2.471771008986318	1454	A1450V	1450	70.61836965570237	0.0554974492518516	95.60716343998804	4.3373391107601	Missense	Missense	CBE
gRNA_CDK12_targ_2756	CDK12	46849	S1452Q	2.4461568016393094	1452	A1450V	1450	70.61836965570237	0.0554974492518516	95.60716343998804	4.3373391107601	Missense	Missense	CBE
gRNA_CDK12_targ_2756	CDK12	46849	S1452R	2.4162735597344662	1452	A1450V	1450	70.61836965570237	0.0554974492518516	95.60716343998804	4.3373391107601	Missense	Missense	CBE
gRNA_CDK12_targ_2756	CDK12	46849	S1451A	2.290337040278341	1451	A1450V	1450	70.61836965570237	0.0554974492518516	95.60716343998804	4.3373391107601	Missense	Missense	CBE
gRNA_CDK12_targ_2756	CDK12	46849	A1450E	1.5261798544259215	1450	A1450V	1450	70.61836965570237	0.0554974492518516	95.60716343998804	4.3373391107601	Missense	Missense	CBE
gRNA_CDK12_targ_2757	CDK12	14771	A1450V	57.23376887143728	1450	A1450V	1450	43.07088213391104	30.891611942319408	67.8153137905355	1.293074267145081	Missense	Missense	CBE
gRNA_CDK12_targ_2757	CDK12	14771	WT	30.89161194231941	WT	A1450V	1450	43.07088213391104	30.891611942319408	67.8153137905355	1.293074267145081	WT	Missense	CBE
gRNA_CDK12_targ_2757	CDK12	14771	S1451G	11.204386974477016	1451	A1450V	1450	43.07088213391104	30.891611942319408	67.8153137905355	1.293074267145081	Missense	Missense	CBE
gRNA_CDK12_targ_2757	CDK12	14771	A1455Q	4.691625482364092	1455	A1450V	1450	43.07088213391104	30.891611942319408	67.8153137905355	1.293074267145081	Missense	Missense	CBE
gRNA_CDK12_targ_2757	CDK12	14771	A1450G	4.2583440525353735	1450	A1450V	1450	43.07088213391104	30.891611942319408	67.8153137905355	1.293074267145081	Missense	Missense	CBE
gRNA_CDK12_targ_2757	CDK12	14771	G1454A	3.2428407013743143	1454	A1450V	1450	43.07088213391104	30.891611942319408	67.8153137905355	1.293074267145081	Missense	Missense	CBE
gRNA_CDK12_targ_2757	CDK12	14771	S1452A	3.0194299641188818	1452	A1450V	1450	43.07088213391104	30.891611942319408	67.8153137905355	1.293074267145081	Missense	Missense	CBE
gRNA_CDK12_targ_2757	CDK12	14771	S1453L	2.8772594949563333	1453	A1450V	1450	43.07088213391104	30.891611942319408	67.8153137905355	1.293074267145081	Missense	Missense	CBE
gRNA_CDK12_targ_2757	CDK12	14771	G1454E	2.5049082661972784	1454	A1450V	1450	43.07088213391104	30.891611942319408	67.8153137905355	1.293074267145081	Missense	Missense	CBE
gRNA_CDK12_targ_2757	CDK12	14771	S1452L	2.220567327872182	1452	A1450V	1450	43.07088213391104	30.891611942319408	67.8153137905355	1.293074267145081	Missense	Missense	CBE
gRNA_CDK12_targ_2757	CDK12	14771	A1450L	2.2070272831900346	1450	A1450V	1450	43.07088213391104	30.891611942319408	67.8153137905355	1.293074267145081	Missense	Missense	CBE
gRNA_CDK12_targ_2757	CDK12	14771	G1449A	2.2070272831900346	1449	A1450V	1450	43.07088213391104	30.891611942319408	67.8153137905355	1.293074267145081	Missense	Missense	CBE
gRNA_CDK12_targ_2757	CDK12	14771	S1453V	2.173177171484666	1453	A1450V	1450	43.07088213391104	30.891611942319408	67.8153137905355	1.293074267145081	Missense	Missense	CBE
gRNA_CDK12_targ_2757	CDK12	14771	S1453Q	2.064856814027486	1453	A1450V	1450	43.07088213391104	30.891611942319408	67.8153137905355	1.293074267145081	Missense	Missense	CBE
gRNA_CDK12_targ_2757	CDK12	14771	S1451A	1.4690948480129984	1451	A1450V	1450	43.07088213391104	30.891611942319408	67.8153137905355	1.293074267145081	Missense	Missense	CBE
gRNA_CDK12_targ_2757	CDK12	14771	A1455G	1.3472344458736714	1455	A1450V	1450	43.07088213391104	30.891611942319408	67.8153137905355	1.293074267145081	Missense	Missense	CBE
gRNA_CDK12_targ_2757	CDK12	14771	G1454S	1.333694401191524	1454	A1450V	1450	43.07088213391104	30.891611942319408	67.8153137905355	1.293074267145081	Missense	Missense	CBE
gRNA_CDK12_targ_2757	CDK12	14771	S1453*	1.1712138650057544	1453	A1450V	1450	43.07088213391104	30.891611942319408	67.8153137905355	1.293074267145081	Nonsense	Missense	CBE
gRNA_CDK12_targ_2757	CDK12	14771	A1455S	1.0493534628664274	1455	A1450V	1450	43.07088213391104	30.891611942319408	67.8153137905355	1.293074267145081	Missense	Missense	CBE
gRNA_CDK12_targ_2757	CDK12	14771	A1455E	1.015503351161059	1455	A1450V	1450	43.07088213391104	30.891611942319408	67.8153137905355	1.293074267145081	Missense	Missense	CBE
gRNA_CDK12_targ_2757	CDK12	14771	S1453G	1.015503351161059	1453	A1450V	1450	43.07088213391104	30.891611942319408	67.8153137905355	1.293074267145081	Missense	Missense	CBE
gRNA_CDK12_targ_2757	CDK12	14771	S1451V	1.0087333288199851	1451	A1450V	1450	43.07088213391104	30.891611942319408	67.8153137905355	1.293074267145081	Missense	Missense	CBE
gRNA_CDK12_targ_2758	CDK12	62082	S1453L	72.52826906349667	1453	S1453L_A1455V	1453	15.925711156212753	1.9329274185754328	79.48358622467059	18.58348635675397	Missense	Missense	CBE
gRNA_CDK12_targ_2758	CDK12	62082	A1455V	28.734576849972616	1455	S1453L_A1455V	1453	15.925711156212753	1.9329274185754328	79.48358622467059	18.58348635675397	Missense	Missense	CBE
gRNA_CDK12_targ_2758	CDK12	62082	L1457F	19.21974163203505	1457	S1453L_A1455V	1453	15.925711156212753	1.9329274185754328	79.48358622467059	18.58348635675397	Missense	Missense	CBE
gRNA_CDK12_targ_2758	CDK12	62082	S1453*	18.451402983151315	1453	S1453L_A1455V	1453	15.925711156212753	1.9329274185754328	79.48358622467059	18.58348635675397	Nonsense	Missense	CBE
gRNA_CDK12_targ_2758	CDK12	62082	L1457V	9.155632872652298	1457	S1453L_A1455V	1453	15.925711156212753	1.9329274185754328	79.48358622467059	18.58348635675397	Missense	Missense	CBE
gRNA_CDK12_targ_2758	CDK12	62082	L1457R	6.900550884314294	1457	S1453L_A1455V	1453	15.925711156212753	1.9329274185754328	79.48358622467059	18.58348635675397	Missense	Missense	CBE
gRNA_CDK12_targ_2758	CDK12	62082	H1458A	6.1128829612448055	1458	S1453L_A1455V	1453	15.925711156212753	1.9329274185754328	79.48358622467059	18.58348635675397	Missense	Missense	CBE
gRNA_CDK12_targ_2758	CDK12	62082	H1458F	4.492445475339068	1458	S1453L_A1455V	1453	15.925711156212753	1.9329274185754328	79.48358622467059	18.58348635675397	Missense	Missense	CBE
gRNA_CDK12_targ_2758	CDK12	62082	G1456Q	4.487613156792629	1456	S1453L_A1455V	1453	15.925711156212753	1.9329274185754328	79.48358622467059	18.58348635675397	Missense	Missense	CBE
gRNA_CDK12_targ_2758	CDK12	62082	L1457A	4.482780838246191	1457	S1453L_A1455V	1453	15.925711156212753	1.9329274185754328	79.48358622467059	18.58348635675397	Missense	Missense	CBE
gRNA_CDK12_targ_2758	CDK12	62082	A1455G	3.3262459327985567	1455	S1453L_A1455V	1453	15.925711156212753	1.9329274185754328	79.48358622467059	18.58348635675397	Missense	Missense	CBE
gRNA_CDK12_targ_2758	CDK12	62082	H1458Y	3.1474501465803293	1458	S1453L_A1455V	1453	15.925711156212753	1.9329274185754328	79.48358622467059	18.58348635675397	Missense	Missense	CBE
gRNA_CDK12_targ_2758	CDK12	62082	L1457I	2.7318707515866114	1457	S1453L_A1455V	1453	15.925711156212753	1.9329274185754328	79.48358622467059	18.58348635675397	Missense	Missense	CBE
gRNA_CDK12_targ_2758	CDK12	62082	WT	1.9329274185754328	WT	S1453L_A1455V	1453	15.925711156212753	1.9329274185754328	79.48358622467059	18.58348635675397	WT	Missense	CBE
gRNA_CDK12_targ_2759	CDK12	52360	A1455V	40.39724980901452	1455	A1455V	1455	31.440030557677616	24.207410236822003	73.78342245989305	2.0091673032849493	Missense	Missense	CBE
gRNA_CDK12_targ_2759	CDK12	52360	WT	24.207410236822003	WT	A1455V	1455	31.440030557677616	24.207410236822003	73.78342245989305	2.0091673032849493	WT	Missense	CBE
gRNA_CDK12_targ_2759	CDK12	52360	L1457F	18.16271963330787	1457	A1455V	1455	31.440030557677616	24.207410236822003	73.78342245989305	2.0091673032849493	Missense	Missense	CBE
gRNA_CDK12_targ_2759	CDK12	52360	S1453L	9.75362872421696	1453	A1455V	1455	31.440030557677616	24.207410236822003	73.78342245989305	2.0091673032849493	Missense	Missense	CBE
gRNA_CDK12_targ_2759	CDK12	52360	H1458Y	6.466768525592055	1458	A1455V	1455	31.440030557677616	24.207410236822003	73.78342245989305	2.0091673032849493	Missense	Missense	CBE
gRNA_CDK12_targ_2759	CDK12	52360	L1457V	4.851031321619557	1457	A1455V	1455	31.440030557677616	24.207410236822003	73.78342245989305	2.0091673032849493	Missense	Missense	CBE
gRNA_CDK12_targ_2759	CDK12	52360	S1453*	1.8850267379679144	1453	A1455V	1455	31.440030557677616	24.207410236822003	73.78342245989305	2.0091673032849493	Nonsense	Missense	CBE
gRNA_CDK12_targ_2759	CDK12	52360	A1455G	1.7131398013750956	1455	A1455V	1455	31.440030557677616	24.207410236822003	73.78342245989305	2.0091673032849493	Missense	Missense	CBE
gRNA_CDK12_targ_2759	CDK12	52360	L1457I	1.359816653934301	1457	A1455V	1455	31.440030557677616	24.207410236822003	73.78342245989305	2.0091673032849493	Missense	Missense	CBE
gRNA_CDK12_targ_2759	CDK12	52360	W1459R	1.1707410236822002	1459	A1455V	1455	31.440030557677616	24.207410236822003	73.78342245989305	2.0091673032849493	Missense	Missense	CBE
gRNA_CDK12_targ_2759	CDK12	52360	H1458S	1.1153552330022918	1458	A1455V	1455	31.440030557677616	24.207410236822003	73.78342245989305	2.0091673032849493	Missense	Missense	CBE
gRNA_CDK12_targ_2760	CDK12	15712	A1455V	66.2550916496945	1455	A1455V	1455	30.168024439918533	15.376782077393075	83.05753564154786	1.5656822810590618	Missense	Missense	CBE
gRNA_CDK12_targ_2760	CDK12	15712	L1457F	21.359470468431773	1457	A1455V	1455	30.168024439918533	15.376782077393075	83.05753564154786	1.5656822810590618	Missense	Missense	CBE
gRNA_CDK12_targ_2760	CDK12	15712	WT	15.376782077393075	WT	A1455V	1455	30.168024439918533	15.376782077393075	83.05753564154786	1.5656822810590618	WT	Missense	CBE
gRNA_CDK12_targ_2760	CDK12	15712	A1455G	14.51756619144603	1455	A1455V	1455	30.168024439918533	15.376782077393075	83.05753564154786	1.5656822810590618	Missense	Missense	CBE
gRNA_CDK12_targ_2760	CDK12	15712	H1458Y	10.106924643584522	1458	A1455V	1455	30.168024439918533	15.376782077393075	83.05753564154786	1.5656822810590618	Missense	Missense	CBE
gRNA_CDK12_targ_2760	CDK12	15712	S1453L	8.038441955193482	1453	A1455V	1455	30.168024439918533	15.376782077393075	83.05753564154786	1.5656822810590618	Missense	Missense	CBE
gRNA_CDK12_targ_2760	CDK12	15712	W1459G	2.0684826883910388	1459	A1455V	1455	30.168024439918533	15.376782077393075	83.05753564154786	1.5656822810590618	Missense	Missense	CBE
gRNA_CDK12_targ_2760	CDK12	15712	H1458Q	1.9984725050916496	1458	A1455V	1455	30.168024439918533	15.376782077393075	83.05753564154786	1.5656822810590618	Missense	Missense	CBE
gRNA_CDK12_targ_2760	CDK12	15712	S1453*	1.4383910386965375	1453	A1455V	1455	30.168024439918533	15.376782077393075	83.05753564154786	1.5656822810590618	Nonsense	Missense	CBE
gRNA_CDK12_targ_2761	CDK12	45400	A1455V	66.79074889867842	1455	A1455V	1455	38.77533039647577	6.894273127753305	87.31938325991189	5.786343612334799	Missense	Missense	CBE
gRNA_CDK12_targ_2761	CDK12	45400	L1457F	23.244493392070485	1457	A1455V	1455	38.77533039647577	6.894273127753305	87.31938325991189	5.786343612334799	Missense	Missense	CBE
gRNA_CDK12_targ_2761	CDK12	45400	A1455G	13.019823788546256	1455	A1455V	1455	38.77533039647577	6.894273127753305	87.31938325991189	5.786343612334799	Missense	Missense	CBE
gRNA_CDK12_targ_2761	CDK12	45400	WT	6.894273127753304	WT	A1455V	1455	38.77533039647577	6.894273127753305	87.31938325991189	5.786343612334799	WT	Missense	CBE
gRNA_CDK12_targ_2761	CDK12	45400	S1453*	5.616740088105727	1453	A1455V	1455	38.77533039647577	6.894273127753305	87.31938325991189	5.786343612334799	Nonsense	Missense	CBE
gRNA_CDK12_targ_2761	CDK12	45400	H1458Y	5.416299559471366	1458	A1455V	1455	38.77533039647577	6.894273127753305	87.31938325991189	5.786343612334799	Missense	Missense	CBE
gRNA_CDK12_targ_2761	CDK12	45400	S1453L	5.270925110132159	1453	A1455V	1455	38.77533039647577	6.894273127753305	87.31938325991189	5.786343612334799	Missense	Missense	CBE
gRNA_CDK12_targ_2761	CDK12	45400	L1457V	4.072687224669603	1457	A1455V	1455	38.77533039647577	6.894273127753305	87.31938325991189	5.786343612334799	Missense	Missense	CBE
gRNA_CDK12_targ_2761	CDK12	45400	W1459F	2.0462555066079293	1459	A1455V	1455	38.77533039647577	6.894273127753305	87.31938325991189	5.786343612334799	Missense	Missense	CBE
gRNA_CDK12_targ_2761	CDK12	45400	W1459T	1.6409691629955947	1459	A1455V	1455	38.77533039647577	6.894273127753305	87.31938325991189	5.786343612334799	Missense	Missense	CBE
gRNA_CDK12_targ_2762	CDK12	15207	A1455V	75.20878542776353	1455	A1455V_L1457F	1455	42.092457420924575	0.8614453869928324	97.39593608206746	1.7426185309396984	Missense	Missense	CBE
gRNA_CDK12_targ_2762	CDK12	15207	L1457F	51.36450318932071	1457	A1455V_L1457F	1455	42.092457420924575	0.8614453869928324	97.39593608206746	1.7426185309396984	Missense	Missense	CBE
gRNA_CDK12_targ_2762	CDK12	15207	L1457V	11.836654172420596	1457	A1455V_L1457F	1455	42.092457420924575	0.8614453869928324	97.39593608206746	1.7426185309396984	Missense	Missense	CBE
gRNA_CDK12_targ_2762	CDK12	15207	G1460R	10.021700532649438	1460	A1455V_L1457F	1455	42.092457420924575	0.8614453869928324	97.39593608206746	1.7426185309396984	Missense	Missense	CBE
gRNA_CDK12_targ_2762	CDK12	15207	H1458G	8.79200368251463	1458	A1455V_L1457F	1455	42.092457420924575	0.8614453869928324	97.39593608206746	1.7426185309396984	Missense	Missense	CBE
gRNA_CDK12_targ_2762	CDK12	15207	W1459F	8.404024462418622	1459	A1455V_L1457F	1455	42.092457420924575	0.8614453869928324	97.39593608206746	1.7426185309396984	Missense	Missense	CBE
gRNA_CDK12_targ_2762	CDK12	15207	L1457I	5.372525810482015	1457	A1455V_L1457F	1455	42.092457420924575	0.8614453869928324	97.39593608206746	1.7426185309396984	Missense	Missense	CBE
gRNA_CDK12_targ_2762	CDK12	15207	W1459G	4.45189715262708	1459	A1455V_L1457F	1455	42.092457420924575	0.8614453869928324	97.39593608206746	1.7426185309396984	Missense	Missense	CBE
gRNA_CDK12_targ_2762	CDK12	15207	H1458W	2.281843887683304	1458	A1455V_L1457F	1455	42.092457420924575	0.8614453869928324	97.39593608206746	1.7426185309396984	Missense	Missense	CBE
gRNA_CDK12_targ_2762	CDK12	15207	A1455G	1.939896100480042	1455	A1455V_L1457F	1455	42.092457420924575	0.8614453869928324	97.39593608206746	1.7426185309396984	Missense	Missense	CBE
gRNA_CDK12_targ_2762	CDK12	15207	L1457H	1.821529558755836	1457	A1455V_L1457F	1455	42.092457420924575	0.8614453869928324	97.39593608206746	1.7426185309396984	Missense	Missense	CBE
gRNA_CDK12_targ_2762	CDK12	15207	L1457P	1.6768593410929178	1457	A1455V_L1457F	1455	42.092457420924575	0.8614453869928324	97.39593608206746	1.7426185309396984	Missense	Missense	CBE
gRNA_CDK12_targ_2762	CDK12	15207	H1458T	1.6571315841388834	1458	A1455V_L1457F	1455	42.092457420924575	0.8614453869928324	97.39593608206746	1.7426185309396984	Missense	Missense	CBE
gRNA_CDK12_targ_2762	CDK12	15207	G1460W	1.624251989215493	1460	A1455V_L1457F	1455	42.092457420924575	0.8614453869928324	97.39593608206746	1.7426185309396984	Missense	Missense	CBE
gRNA_CDK12_targ_2762	CDK12	15207	H1458Y	1.1310580653646347	1458	A1455V_L1457F	1455	42.092457420924575	0.8614453869928324	97.39593608206746	1.7426185309396984	Missense	Missense	CBE
gRNA_CDK12_targ_2762	CDK12	15207	L1457G	1.0587229565331755	1457	A1455V_L1457F	1455	42.092457420924575	0.8614453869928324	97.39593608206746	1.7426185309396984	Missense	Missense	CBE
gRNA_CDK12_targ_2762	CDK12	15207	W1459*	1.025843361609785	1459	A1455V_L1457F	1455	42.092457420924575	0.8614453869928324	97.39593608206746	1.7426185309396984	Nonsense	Missense	CBE
gRNA_CDK12_targ_2763	CDK12	7761	A1455V	83.58458961474037	1455	A1455V	1455	46.59193402911996	0.3221234377013272	99.40729287462955	0.2705836876691144	Missense	Missense	CBE
gRNA_CDK12_targ_2763	CDK12	7761	L1457F	38.13941502383713	1457	A1455V	1455	46.59193402911996	0.3221234377013272	99.40729287462955	0.2705836876691144	Missense	Missense	CBE
gRNA_CDK12_targ_2763	CDK12	7761	A1455G	8.400979255250611	1455	A1455V	1455	46.59193402911996	0.3221234377013272	99.40729287462955	0.2705836876691144	Missense	Missense	CBE
gRNA_CDK12_targ_2763	CDK12	7761	L1457V	4.728772065455482	1457	A1455V	1455	46.59193402911996	0.3221234377013272	99.40729287462955	0.2705836876691144	Missense	Missense	CBE
gRNA_CDK12_targ_2763	CDK12	7761	A1455E	2.1904393763690244	1455	A1455V	1455	46.59193402911996	0.3221234377013272	99.40729287462955	0.2705836876691144	Missense	Missense	CBE
gRNA_CDK12_targ_2763	CDK12	7761	G1456V	2.113129751320706	1456	A1455V	1455	46.59193402911996	0.3221234377013272	99.40729287462955	0.2705836876691144	Missense	Missense	CBE
gRNA_CDK12_targ_2763	CDK12	7761	H1458Y	1.4431130009019455	1458	A1455V	1455	46.59193402911996	0.3221234377013272	99.40729287462955	0.2705836876691144	Missense	Missense	CBE
gRNA_CDK12_targ_2763	CDK12	7761	G1460Q	1.3658033758536272	1460	A1455V	1455	46.59193402911996	0.3221234377013272	99.40729287462955	0.2705836876691144	Missense	Missense	CBE
gRNA_CDK12_targ_2763	CDK12	7761	H1458G	1.3658033758536272	1458	A1455V	1455	46.59193402911996	0.3221234377013272	99.40729287462955	0.2705836876691144	Missense	Missense	CBE
gRNA_CDK12_targ_2763	CDK12	7761	W1459V	1.0179100631361937	1459	A1455V	1455	46.59193402911996	0.3221234377013272	99.40729287462955	0.2705836876691144	Missense	Missense	CBE
gRNA_CDK12_targ_2763	CDK12	7761	L1457K	1.0050251256281406	1457	A1455V	1455	46.59193402911996	0.3221234377013272	99.40729287462955	0.2705836876691144	Missense	Missense	CBE
gRNA_CDK12_targ_2764	CDK12	4862	L1457F	47.36733854380913	1457	L1457F	1457	38.97573015220074	7.034142328259975	92.61620732208966	0.3496503496503496	Missense	Missense	CBE
gRNA_CDK12_targ_2764	CDK12	4862	A1455V	37.083504730563554	1455	L1457F	1457	38.97573015220074	7.034142328259975	92.61620732208966	0.3496503496503496	Missense	Missense	CBE
gRNA_CDK12_targ_2764	CDK12	4862	H1458Y	35.52036199095023	1458	L1457F	1457	38.97573015220074	7.034142328259975	92.61620732208966	0.3496503496503496	Missense	Missense	CBE
gRNA_CDK12_targ_2764	CDK12	4862	H1458Q	7.754010695187166	1458	L1457F	1457	38.97573015220074	7.034142328259975	92.61620732208966	0.3496503496503496	Missense	Missense	CBE
gRNA_CDK12_targ_2764	CDK12	4862	G1460F	7.6923076923076925	1460	L1457F	1457	38.97573015220074	7.034142328259975	92.61620732208966	0.3496503496503496	Missense	Missense	CBE
gRNA_CDK12_targ_2764	CDK12	4862	W1459V	7.6923076923076925	1459	L1457F	1457	38.97573015220074	7.034142328259975	92.61620732208966	0.3496503496503496	Missense	Missense	CBE
gRNA_CDK12_targ_2764	CDK12	4862	L1457Q	7.6923076923076925	1457	L1457F	1457	38.97573015220074	7.034142328259975	92.61620732208966	0.3496503496503496	Missense	Missense	CBE
gRNA_CDK12_targ_2764	CDK12	4862	WT	7.034142328259976	WT	L1457F	1457	38.97573015220074	7.034142328259975	92.61620732208966	0.3496503496503496	WT	Missense	CBE
gRNA_CDK12_targ_2764	CDK12	4862	A1455G	2.4269847799259563	1455	L1457F	1457	38.97573015220074	7.034142328259975	92.61620732208966	0.3496503496503496	Missense	Missense	CBE
gRNA_CDK12_targ_2765	CDK12	7217	P1462S	49.48039351531107	1462	P1462S	1462	31.01011500623528	19.675765553554108	77.01260911736179	3.311625329084107	Missense	Missense	CBE
gRNA_CDK12_targ_2765	CDK12	7217	H1458Y	22.931966190938063	1458	P1462S	1462	31.01011500623528	19.675765553554108	77.01260911736179	3.311625329084107	Missense	Missense	CBE
gRNA_CDK12_targ_2765	CDK12	7217	WT	19.675765553554108	WT	P1462S	1462	31.01011500623528	19.675765553554108	77.01260911736179	3.311625329084107	WT	Missense	CBE
gRNA_CDK12_targ_2765	CDK12	7217	H1458R	13.579049466537342	1458	P1462S	1462	31.01011500623528	19.675765553554108	77.01260911736179	3.311625329084107	Missense	Missense	CBE
gRNA_CDK12_targ_2765	CDK12	7217	Q1464K	7.232922266869891	1464	P1462S	1462	31.01011500623528	19.675765553554108	77.01260911736179	3.311625329084107	Missense	Missense	CBE
gRNA_CDK12_targ_2765	CDK12	7217	T1463L	7.038935845919357	1463	P1462S	1462	31.01011500623528	19.675765553554108	77.01260911736179	3.311625329084107	Missense	Missense	CBE
gRNA_CDK12_targ_2765	CDK12	7217	G1461A	4.988222253013718	1461	P1462S	1462	31.01011500623528	19.675765553554108	77.01260911736179	3.311625329084107	Missense	Missense	CBE
gRNA_CDK12_targ_2765	CDK12	7217	P1462Q	4.378550644312041	1462	P1462S	1462	31.01011500623528	19.675765553554108	77.01260911736179	3.311625329084107	Missense	Missense	CBE
gRNA_CDK12_targ_2765	CDK12	7217	W1459G	3.1176389081335736	1459	P1462S	1462	31.01011500623528	19.675765553554108	77.01260911736179	3.311625329084107	Missense	Missense	CBE
gRNA_CDK12_targ_2765	CDK12	7217	H1458N	2.757378412082583	1458	P1462S	1462	31.01011500623528	19.675765553554108	77.01260911736179	3.311625329084107	Missense	Missense	CBE
gRNA_CDK12_targ_2765	CDK12	7217	P1462E	2.660385201607316	1462	P1462S	1462	31.01011500623528	19.675765553554108	77.01260911736179	3.311625329084107	Missense	Missense	CBE
gRNA_CDK12_targ_2765	CDK12	7217	W1459*	2.466398780656782	1459	P1462S	1462	31.01011500623528	19.675765553554108	77.01260911736179	3.311625329084107	Nonsense	Missense	CBE
gRNA_CDK12_targ_2765	CDK12	7217	G1460R	2.41097408895663	1460	P1462S	1462	31.01011500623528	19.675765553554108	77.01260911736179	3.311625329084107	Missense	Missense	CBE
gRNA_CDK12_targ_2765	CDK12	7217	G1461V	1.8013024802549535	1461	P1462S	1462	31.01011500623528	19.675765553554108	77.01260911736179	3.311625329084107	Missense	Missense	CBE
gRNA_CDK12_targ_2766	CDK12	479	P1462L	39.87473903966597	1462	P1462L	1462	39.45720250521921	6.889352818371608	85.80375782881002	7.306889352818372	Missense	Missense	CBE
gRNA_CDK12_targ_2766	CDK12	479	P1462S	36.74321503131524	1462	P1462L	1462	39.45720250521921	6.889352818371608	85.80375782881002	7.306889352818372	Missense	Missense	CBE
gRNA_CDK12_targ_2766	CDK12	479	S1466L	11.691022964509395	1466	P1462L	1462	39.45720250521921	6.889352818371608	85.80375782881002	7.306889352818372	Missense	Missense	CBE
gRNA_CDK12_targ_2766	CDK12	479	Q1464S	9.812108559498956	1464	P1462L	1462	39.45720250521921	6.889352818371608	85.80375782881002	7.306889352818372	Missense	Missense	CBE
gRNA_CDK12_targ_2766	CDK12	479	T1463L	8.559498956158665	1463	P1462L	1462	39.45720250521921	6.889352818371608	85.80375782881002	7.306889352818372	Missense	Missense	CBE
gRNA_CDK12_targ_2766	CDK12	479	S1465L	8.559498956158665	1465	P1462L	1462	39.45720250521921	6.889352818371608	85.80375782881002	7.306889352818372	Missense	Missense	CBE
gRNA_CDK12_targ_2766	CDK12	479	P1462*	7.306889352818372	1462	P1462L	1462	39.45720250521921	6.889352818371608	85.80375782881002	7.306889352818372	Nonsense	Missense	CBE
gRNA_CDK12_targ_2766	CDK12	479	WT	6.889352818371608	WT	P1462L	1462	39.45720250521921	6.889352818371608	85.80375782881002	7.306889352818372	WT	Missense	CBE
gRNA_CDK12_targ_2766	CDK12	479	G1461V	4.175365344467641	1461	P1462L	1462	39.45720250521921	6.889352818371608	85.80375782881002	7.306889352818372	Missense	Missense	CBE
gRNA_CDK12_targ_2766	CDK12	479	Q1464L	3.1315240083507305	1464	P1462L	1462	39.45720250521921	6.889352818371608	85.80375782881002	7.306889352818372	Missense	Missense	CBE
gRNA_CDK12_targ_2766	CDK12	479	T1463K	3.1315240083507305	1463	P1462L	1462	39.45720250521921	6.889352818371608	85.80375782881002	7.306889352818372	Missense	Missense	CBE
gRNA_CDK12_targ_2766	CDK12	479	T1463A	1.4613778705636744	1463	P1462L	1462	39.45720250521921	6.889352818371608	85.80375782881002	7.306889352818372	Missense	Missense	CBE
gRNA_CDK12_targ_2766	CDK12	479	S1465V	1.2526096033402925	1465	P1462L	1462	39.45720250521921	6.889352818371608	85.80375782881002	7.306889352818372	Missense	Missense	CBE
gRNA_CDK12_targ_2766	CDK12	479	S1466F	1.2526096033402925	1466	P1462L	1462	39.45720250521921	6.889352818371608	85.80375782881002	7.306889352818372	Missense	Missense	CBE
gRNA_CDK12_targ_2766	CDK12	479	T1463D	1.2526096033402925	1463	P1462L	1462	39.45720250521921	6.889352818371608	85.80375782881002	7.306889352818372	Missense	Missense	CBE
gRNA_CDK12_targ_2766	CDK12	479	P1462T	1.0438413361169103	1462	P1462L	1462	39.45720250521921	6.889352818371608	85.80375782881002	7.306889352818372	Missense	Missense	CBE
gRNA_CDK12_targ_2767	CDK12	7407	Q1464*	66.6126636965033	1464	Q1464*	1464	64.77656271094911	30.25516403402187	3.0916700418523	66.65316592412583	Nonsense	Nonsense	CBE
gRNA_CDK12_targ_2767	CDK12	7407	WT	30.25516403402187	WT	Q1464*	1464	64.77656271094911	30.25516403402187	3.0916700418523	66.65316592412583	WT	Nonsense	CBE
gRNA_CDK12_targ_2767	CDK12	7407	Q1464E	1.4715809369515322	1464	Q1464*	1464	64.77656271094911	30.25516403402187	3.0916700418523	66.65316592412583	Missense	Nonsense	CBE
gRNA_CDK12_targ_2767	CDK12	7407	T1463I	1.1070608883488593	1463	Q1464*	1464	64.77656271094911	30.25516403402187	3.0916700418523	66.65316592412583	Missense	Nonsense	CBE
gRNA_CDK12_targ_2768	CDK12	1706	Q1464*	47.06916764361078	1464	Q1464*	1464	41.91090269636577	44.07971864009379	8.851113716295428	47.06916764361078	Nonsense	Nonsense	CBE
gRNA_CDK12_targ_2768	CDK12	1706	WT	44.07971864009379	WT	Q1464*	1464	41.91090269636577	44.07971864009379	8.851113716295428	47.06916764361078	WT	Nonsense	CBE
gRNA_CDK12_targ_2768	CDK12	1706	S1465F	4.337631887456038	1465	Q1464*	1464	41.91090269636577	44.07971864009379	8.851113716295428	47.06916764361078	Missense	Nonsense	CBE
gRNA_CDK12_targ_2768	CDK12	1706	Q1464R	2.7549824150058617	1464	Q1464*	1464	41.91090269636577	44.07971864009379	8.851113716295428	47.06916764361078	Missense	Nonsense	CBE
gRNA_CDK12_targ_2768	CDK12	1706	Q1464P	1.5240328253223916	1464	Q1464*	1464	41.91090269636577	44.07971864009379	8.851113716295428	47.06916764361078	Missense	Nonsense	CBE
gRNA_CDK12_targ_2768	CDK12	1706	S1466Y	1.5240328253223916	1466	Q1464*	1464	41.91090269636577	44.07971864009379	8.851113716295428	47.06916764361078	Missense	Nonsense	CBE
gRNA_CDK12_targ_2768	CDK12	1706	A1467G	1.4067995310668229	1467	Q1464*	1464	41.91090269636577	44.07971864009379	8.851113716295428	47.06916764361078	Missense	Nonsense	CBE
gRNA_CDK12_targ_2768	CDK12	1706	S1465A	1.4067995310668229	1465	Q1464*	1464	41.91090269636577	44.07971864009379	8.851113716295428	47.06916764361078	Missense	Nonsense	CBE
gRNA_CDK12_targ_2768	CDK12	1706	Y1468K	1.3481828839390386	1468	Q1464*	1464	41.91090269636577	44.07971864009379	8.851113716295428	47.06916764361078	Missense	Nonsense	CBE
gRNA_CDK12_targ_2768	CDK12	1706	S1466F	1.2895662368112544	1466	Q1464*	1464	41.91090269636577	44.07971864009379	8.851113716295428	47.06916764361078	Missense	Nonsense	CBE
gRNA_CDK12_targ_2768	CDK12	1706	Q1464K	1.172332942555686	1464	Q1464*	1464	41.91090269636577	44.07971864009379	8.851113716295428	47.06916764361078	Missense	Nonsense	CBE
gRNA_CDK12_targ_2769	CDK12	6671	WT	47.69899565282567	WT	A1467V	1467	28.436516264428125	47.69899565282567	51.881277169839606	0.4197271773347324	WT	Missense	CBE
gRNA_CDK12_targ_2769	CDK12	6671	A1467V	38.18018288112727	1467	A1467V	1467	28.436516264428125	47.69899565282567	51.881277169839606	0.4197271773347324	Missense	Missense	CBE
gRNA_CDK12_targ_2769	CDK12	6671	S1466F	9.099085594363665	1466	A1467V	1467	28.436516264428125	47.69899565282567	51.881277169839606	0.4197271773347324	Missense	Missense	CBE
gRNA_CDK12_targ_2769	CDK12	6671	S1466C	5.381502023684605	1466	A1467V	1467	28.436516264428125	47.69899565282567	51.881277169839606	0.4197271773347324	Missense	Missense	CBE
gRNA_CDK12_targ_2769	CDK12	6671	A1467G	4.092339979013641	1467	A1467V	1467	28.436516264428125	47.69899565282567	51.881277169839606	0.4197271773347324	Missense	Missense	CBE
gRNA_CDK12_targ_2769	CDK12	6671	Y1472G	2.8631389596762107	1472	A1467V	1467	28.436516264428125	47.69899565282567	51.881277169839606	0.4197271773347324	Missense	Missense	CBE
gRNA_CDK12_targ_2769	CDK12	6671	Y1468N	1.8138210163393795	1468	A1467V	1467	28.436516264428125	47.69899565282567	51.881277169839606	0.4197271773347324	Missense	Missense	CBE
gRNA_CDK12_targ_2769	CDK12	6671	S1466L	1.7688502473392296	1466	A1467V	1467	28.436516264428125	47.69899565282567	51.881277169839606	0.4197271773347324	Missense	Missense	CBE
gRNA_CDK12_targ_2769	CDK12	6671	A1467E	1.7688502473392296	1467	A1467V	1467	28.436516264428125	47.69899565282567	51.881277169839606	0.4197271773347324	Missense	Missense	CBE
gRNA_CDK12_targ_2769	CDK12	6671	K1470I	1.753859991005846	1470	A1467V	1467	28.436516264428125	47.69899565282567	51.881277169839606	0.4197271773347324	Missense	Missense	CBE
gRNA_CDK12_targ_2769	CDK12	6671	L1471G	1.753859991005846	1471	A1467V	1467	28.436516264428125	47.69899565282567	51.881277169839606	0.4197271773347324	Missense	Missense	CBE
gRNA_CDK12_targ_2769	CDK12	6671	G1469C	1.7388697346724629	1469	A1467V	1467	28.436516264428125	47.69899565282567	51.881277169839606	0.4197271773347324	Missense	Missense	CBE
gRNA_CDK12_targ_2769	CDK12	6671	L1471S	1.2591815320041972	1471	A1467V	1467	28.436516264428125	47.69899565282567	51.881277169839606	0.4197271773347324	Missense	Missense	CBE
gRNA_CDK12_targ_2769	CDK12	6671	Y1468C	1.199220506670664	1468	A1467V	1467	28.436516264428125	47.69899565282567	51.881277169839606	0.4197271773347324	Missense	Missense	CBE
gRNA_CDK12_targ_2769	CDK12	6671	K1470L	1.1092789686703644	1470	A1467V	1467	28.436516264428125	47.69899565282567	51.881277169839606	0.4197271773347324	Missense	Missense	CBE
gRNA_CDK12_targ_2770	CDK12	2444	WT	74.95908346972176	WT	A1467V	1467	8.674304418985269	74.95908346972176	24.836333878887068	0.204582651391162	WT	Missense	CBE
gRNA_CDK12_targ_2770	CDK12	2444	A1467V	8.715220949263502	1467	A1467V	1467	8.674304418985269	74.95908346972176	24.836333878887068	0.204582651391162	Missense	Missense	CBE
gRNA_CDK12_targ_2770	CDK12	2444	A1467D	8.551554828150573	1467	A1467V	1467	8.674304418985269	74.95908346972176	24.836333878887068	0.204582651391162	Missense	Missense	CBE
gRNA_CDK12_targ_2770	CDK12	2444	Y1468C	3.4779050736497545	1468	A1467V	1467	8.674304418985269	74.95908346972176	24.836333878887068	0.204582651391162	Missense	Missense	CBE
gRNA_CDK12_targ_2770	CDK12	2444	K1470C	2.495908346972177	1470	A1467V	1467	8.674304418985269	74.95908346972176	24.836333878887068	0.204582651391162	Missense	Missense	CBE
gRNA_CDK12_targ_2770	CDK12	2444	Y1472W	2.495908346972177	1472	A1467V	1467	8.674304418985269	74.95908346972176	24.836333878887068	0.204582651391162	Missense	Missense	CBE
gRNA_CDK12_targ_2771	CDK12	4867	WT	91.84302445038011	WT	A1467V	1467	2.2601191699198684	91.84302445038011	8.013149784261351	0.1438257653585369	WT	Missense	CBE
gRNA_CDK12_targ_2771	CDK12	4867	Y1468C	2.9176083829874666	1468	A1467V	1467	2.2601191699198684	91.84302445038011	8.013149784261351	0.1438257653585369	Missense	Missense	CBE
gRNA_CDK12_targ_2771	CDK12	4867	A1467V	2.280665707828231	1467	A1467V	1467	2.2601191699198684	91.84302445038011	8.013149784261351	0.1438257653585369	Missense	Missense	CBE
gRNA_CDK12_targ_2771	CDK12	4867	L1471F	1.582083418943908	1471	A1467V	1467	2.2601191699198684	91.84302445038011	8.013149784261351	0.1438257653585369	Missense	Missense	CBE
gRNA_CDK12_targ_2772	CDK12	2319	WT	89.17636912462268	WT	R1473W	1473	4.743423889607589	89.17636912462268	10.564898663216905	0.258732212160414	WT	Missense	CBE
gRNA_CDK12_targ_2772	CDK12	2319	R1473W	7.546356188012074	1473	R1473W	1473	4.743423889607589	89.17636912462268	10.564898663216905	0.258732212160414	Missense	Missense	CBE
gRNA_CDK12_targ_2772	CDK12	2319	A1467V	3.536006899525657	1467	R1473W	1473	4.743423889607589	89.17636912462268	10.564898663216905	0.258732212160414	Missense	Missense	CBE
gRNA_CDK12_targ_2772	CDK12	2319	Y1468C	1.2936610608020698	1468	R1473W	1473	4.743423889607589	89.17636912462268	10.564898663216905	0.258732212160414	Missense	Missense	CBE
gRNA_CDK12_targ_2773	CDK12	1694	WT	84.17945690672964	WT	R1473W	1473	10.271546635182998	84.17945690672963	15.584415584415584	0.2361275088547812	WT	Missense	CBE
gRNA_CDK12_targ_2773	CDK12	1694	R1473W	10.330578512396697	1473	R1473W	1473	10.271546635182998	84.17945690672963	15.584415584415584	0.2361275088547812	Missense	Missense	CBE
gRNA_CDK12_targ_2773	CDK12	1694	K1470E	2.479338842975207	1470	R1473W	1473	10.271546635182998	84.17945690672963	15.584415584415584	0.2361275088547812	Missense	Missense	CBE
gRNA_CDK12_targ_2773	CDK12	1694	L1471F	2.066115702479338	1471	R1473W	1473	10.271546635182998	84.17945690672963	15.584415584415584	0.2361275088547812	Missense	Missense	CBE
gRNA_CDK12_targ_2773	CDK12	1694	Y1468C	1.0035419126328218	1468	R1473W	1473	10.271546635182998	84.17945690672963	15.584415584415584	0.2361275088547812	Missense	Missense	CBE
gRNA_CDK12_targ_2774	CDK12	2820	R1473W	54.46808510638298	1473	R1473W	1473	41.13475177304964	25.99290780141844	73.90070921985816	0.1063829787234042	Missense	Missense	CBE
gRNA_CDK12_targ_2774	CDK12	2820	WT	25.99290780141844	WT	R1473W	1473	41.13475177304964	25.99290780141844	73.90070921985816	0.1063829787234042	WT	Missense	CBE
gRNA_CDK12_targ_2774	CDK12	2820	Y1472G	8.156028368794326	1472	R1473W	1473	41.13475177304964	25.99290780141844	73.90070921985816	0.1063829787234042	Missense	Missense	CBE
gRNA_CDK12_targ_2774	CDK12	2820	R1473L	7.0212765957446805	1473	R1473W	1473	41.13475177304964	25.99290780141844	73.90070921985816	0.1063829787234042	Missense	Missense	CBE
gRNA_CDK12_targ_2774	CDK12	2820	G1474Q	6.950354609929078	1474	R1473W	1473	41.13475177304964	25.99290780141844	73.90070921985816	0.1063829787234042	Missense	Missense	CBE
gRNA_CDK12_targ_2774	CDK12	2820	T1476S	6.950354609929078	1476	R1473W	1473	41.13475177304964	25.99290780141844	73.90070921985816	0.1063829787234042	Missense	Missense	CBE
gRNA_CDK12_targ_2774	CDK12	2820	L1471G	6.950354609929078	1471	R1473W	1473	41.13475177304964	25.99290780141844	73.90070921985816	0.1063829787234042	Missense	Missense	CBE
gRNA_CDK12_targ_2774	CDK12	2820	P1475E	6.950354609929078	1475	R1473W	1473	41.13475177304964	25.99290780141844	73.90070921985816	0.1063829787234042	Missense	Missense	CBE
gRNA_CDK12_targ_2774	CDK12	2820	L1471V	5.851063829787234	1471	R1473W	1473	41.13475177304964	25.99290780141844	73.90070921985816	0.1063829787234042	Missense	Missense	CBE
gRNA_CDK12_targ_2774	CDK12	2820	R1473G	5.425531914893617	1473	R1473W	1473	41.13475177304964	25.99290780141844	73.90070921985816	0.1063829787234042	Missense	Missense	CBE
gRNA_CDK12_targ_2774	CDK12	2820	P1475L	5.141843971631205	1475	R1473W	1473	41.13475177304964	25.99290780141844	73.90070921985816	0.1063829787234042	Missense	Missense	CBE
gRNA_CDK12_targ_2774	CDK12	2820	G1474L	3.5815602836879434	1474	R1473W	1473	41.13475177304964	25.99290780141844	73.90070921985816	0.1063829787234042	Missense	Missense	CBE
gRNA_CDK12_targ_2774	CDK12	2820	Y1472C	2.5531914893617023	1472	R1473W	1473	41.13475177304964	25.99290780141844	73.90070921985816	0.1063829787234042	Missense	Missense	CBE
gRNA_CDK12_targ_2774	CDK12	2820	T1476G	2.269503546099291	1476	R1473W	1473	41.13475177304964	25.99290780141844	73.90070921985816	0.1063829787234042	Missense	Missense	CBE
gRNA_CDK12_targ_2774	CDK12	2820	P1475G	2.092198581560284	1475	R1473W	1473	41.13475177304964	25.99290780141844	73.90070921985816	0.1063829787234042	Missense	Missense	CBE
gRNA_CDK12_targ_2774	CDK12	2820	P1475F	1.6666666666666667	1475	R1473W	1473	41.13475177304964	25.99290780141844	73.90070921985816	0.1063829787234042	Missense	Missense	CBE
gRNA_CDK12_targ_2774	CDK12	2820	P1475S	1.5602836879432624	1475	R1473W	1473	41.13475177304964	25.99290780141844	73.90070921985816	0.1063829787234042	Missense	Missense	CBE
gRNA_CDK12_targ_2774	CDK12	2820	T1476L	1.3829787234042554	1476	R1473W	1473	41.13475177304964	25.99290780141844	73.90070921985816	0.1063829787234042	Missense	Missense	CBE
gRNA_CDK12_targ_2774	CDK12	2820	P1475Q	1.2056737588652482	1475	R1473W	1473	41.13475177304964	25.99290780141844	73.90070921985816	0.1063829787234042	Missense	Missense	CBE
gRNA_CDK12_targ_2774	CDK12	2820	T1476E	1.2056737588652482	1476	R1473W	1473	41.13475177304964	25.99290780141844	73.90070921985816	0.1063829787234042	Missense	Missense	CBE
gRNA_CDK12_targ_2775	CDK12	3627	R1473W	76.23380204025365	1473	R1473W	1473	62.3104494072236	13.509787703336093	86.40749931072511	0.0827129859387921	Missense	Missense	CBE
gRNA_CDK12_targ_2775	CDK12	3627	WT	13.509787703336093	WT	R1473W	1473	62.3104494072236	13.509787703336093	86.40749931072511	0.0827129859387921	WT	Missense	CBE
gRNA_CDK12_targ_2775	CDK12	3627	P1475S	8.491866556382686	1475	R1473W	1473	62.3104494072236	13.509787703336093	86.40749931072511	0.0827129859387921	Missense	Missense	CBE
gRNA_CDK12_targ_2775	CDK12	3627	R1473G	3.4463744141163497	1473	R1473W	1473	62.3104494072236	13.509787703336093	86.40749931072511	0.0827129859387921	Missense	Missense	CBE
gRNA_CDK12_targ_2775	CDK12	3627	P1475L	3.2809484422387647	1475	R1473W	1473	62.3104494072236	13.509787703336093	86.40749931072511	0.0827129859387921	Missense	Missense	CBE
gRNA_CDK12_targ_2775	CDK12	3627	Y1472C	2.729528535980149	1472	R1473W	1473	62.3104494072236	13.509787703336093	86.40749931072511	0.0827129859387921	Missense	Missense	CBE
gRNA_CDK12_targ_2775	CDK12	3627	R1477G	2.508960573476702	1477	R1473W	1473	62.3104494072236	13.509787703336093	86.40749931072511	0.0827129859387921	Missense	Missense	CBE
gRNA_CDK12_targ_2775	CDK12	3627	T1476A	2.2332506203473947	1476	R1473W	1473	62.3104494072236	13.509787703336093	86.40749931072511	0.0827129859387921	Missense	Missense	CBE
gRNA_CDK12_targ_2775	CDK12	3627	T1476W	1.626688723462917	1476	R1473W	1473	62.3104494072236	13.509787703336093	86.40749931072511	0.0827129859387921	Missense	Missense	CBE
gRNA_CDK12_targ_2775	CDK12	3627	P1475Y	1.5991177281499862	1475	R1473W	1473	62.3104494072236	13.509787703336093	86.40749931072511	0.0827129859387921	Missense	Missense	CBE
gRNA_CDK12_targ_2775	CDK12	3627	R1477L	1.2406947890818858	1477	R1473W	1473	62.3104494072236	13.509787703336093	86.40749931072511	0.0827129859387921	Missense	Missense	CBE
gRNA_CDK12_targ_2775	CDK12	3627	T1476G	1.1579818031430935	1476	R1473W	1473	62.3104494072236	13.509787703336093	86.40749931072511	0.0827129859387921	Missense	Missense	CBE
gRNA_CDK12_targ_2776	CDK12	2044	P1475L	69.12915851272015	1475	P1475L_T1476I	1475	34.24657534246575	23.825831702544036	69.71624266144813	6.457925636007827	Missense	Missense	CBE
gRNA_CDK12_targ_2776	CDK12	2044	T1476I	51.12524461839531	1476	P1475L_T1476I	1475	34.24657534246575	23.825831702544036	69.71624266144813	6.457925636007827	Missense	Missense	CBE
gRNA_CDK12_targ_2776	CDK12	2044	WT	23.825831702544036	WT	P1475L_T1476I	1475	34.24657534246575	23.825831702544036	69.71624266144813	6.457925636007827	WT	Missense	CBE
gRNA_CDK12_targ_2776	CDK12	2044	P1479V	8.65949119373777	1479	P1475L_T1476I	1475	34.24657534246575	23.825831702544036	69.71624266144813	6.457925636007827	Missense	Missense	CBE
gRNA_CDK12_targ_2776	CDK12	2044	T1476R	8.610567514677104	1476	P1475L_T1476I	1475	34.24657534246575	23.825831702544036	69.71624266144813	6.457925636007827	Missense	Missense	CBE
gRNA_CDK12_targ_2776	CDK12	2044	P1479S	7.240704500978474	1479	P1475L_T1476I	1475	34.24657534246575	23.825831702544036	69.71624266144813	6.457925636007827	Missense	Missense	CBE
gRNA_CDK12_targ_2776	CDK12	2044	V1478S	6.800391389432486	1478	P1475L_T1476I	1475	34.24657534246575	23.825831702544036	69.71624266144813	6.457925636007827	Missense	Missense	CBE
gRNA_CDK12_targ_2776	CDK12	2044	P1480Q	6.702544031311154	1480	P1475L_T1476I	1475	34.24657534246575	23.825831702544036	69.71624266144813	6.457925636007827	Missense	Missense	CBE
gRNA_CDK12_targ_2776	CDK12	2044	T1476*	6.457925636007828	1476	P1475L_T1476I	1475	34.24657534246575	23.825831702544036	69.71624266144813	6.457925636007827	Nonsense	Missense	CBE
gRNA_CDK12_targ_2776	CDK12	2044	P1479H	6.457925636007828	1479	P1475L_T1476I	1475	34.24657534246575	23.825831702544036	69.71624266144813	6.457925636007827	Missense	Missense	CBE
gRNA_CDK12_targ_2776	CDK12	2044	R1477E	6.457925636007828	1477	P1475L_T1476I	1475	34.24657534246575	23.825831702544036	69.71624266144813	6.457925636007827	Missense	Missense	CBE
gRNA_CDK12_targ_2776	CDK12	2044	P1475F	2.4951076320939336	1475	P1475L_T1476I	1475	34.24657534246575	23.825831702544036	69.71624266144813	6.457925636007827	Missense	Missense	CBE
gRNA_CDK12_targ_2776	CDK12	2044	T1476A	1.8101761252446185	1476	P1475L_T1476I	1475	34.24657534246575	23.825831702544036	69.71624266144813	6.457925636007827	Missense	Missense	CBE
gRNA_CDK12_targ_2776	CDK12	2044	R1477T	1.614481409001957	1477	P1475L_T1476I	1475	34.24657534246575	23.825831702544036	69.71624266144813	6.457925636007827	Missense	Missense	CBE
gRNA_CDK12_targ_2776	CDK12	2044	T1476H	1.5166340508806262	1476	P1475L_T1476I	1475	34.24657534246575	23.825831702544036	69.71624266144813	6.457925636007827	Missense	Missense	CBE
gRNA_CDK12_targ_2776	CDK12	2044	V1478R	1.5166340508806262	1478	P1475L_T1476I	1475	34.24657534246575	23.825831702544036	69.71624266144813	6.457925636007827	Missense	Missense	CBE
gRNA_CDK12_targ_2777	CDK12	25525	WT	49.08521057786484	WT	T1476I	1476	27.28305582761998	49.08521057786484	50.38589618021547	0.5288932419196865	WT	Missense	CBE
gRNA_CDK12_targ_2777	CDK12	25525	T1476I	36.12928501469148	1476	T1476I	1476	27.28305582761998	49.08521057786484	50.38589618021547	0.5288932419196865	Missense	Missense	CBE
gRNA_CDK12_targ_2777	CDK12	25525	P1479S	8.007835455435847	1479	T1476I	1476	27.28305582761998	49.08521057786484	50.38589618021547	0.5288932419196865	Missense	Missense	CBE
gRNA_CDK12_targ_2777	CDK12	25525	T1476R	3.753183153770813	1476	T1476I	1476	27.28305582761998	49.08521057786484	50.38589618021547	0.5288932419196865	Missense	Missense	CBE
gRNA_CDK12_targ_2777	CDK12	25525	P1475L	3.7453476983349656	1475	T1476I	1476	27.28305582761998	49.08521057786484	50.38589618021547	0.5288932419196865	Missense	Missense	CBE
gRNA_CDK12_targ_2777	CDK12	25525	P1479T	1.88050930460333	1479	T1476I	1476	27.28305582761998	49.08521057786484	50.38589618021547	0.5288932419196865	Missense	Missense	CBE
gRNA_CDK12_targ_2777	CDK12	25525	T1476A	1.523996082272282	1476	T1476I	1476	27.28305582761998	49.08521057786484	50.38589618021547	0.5288932419196865	Missense	Missense	CBE
gRNA_CDK12_targ_2777	CDK12	25525	P1480I	1.4613124387855043	1480	T1476I	1476	27.28305582761998	49.08521057786484	50.38589618021547	0.5288932419196865	Missense	Missense	CBE
gRNA_CDK12_targ_2777	CDK12	25525	R1477G	1.3594515181194906	1477	T1476I	1476	27.28305582761998	49.08521057786484	50.38589618021547	0.5288932419196865	Missense	Missense	CBE
gRNA_CDK12_targ_2777	CDK12	25525	P1480Q	1.2458374142997062	1480	T1476I	1476	27.28305582761998	49.08521057786484	50.38589618021547	0.5288932419196865	Missense	Missense	CBE
gRNA_CDK12_targ_2777	CDK12	25525	R1481E	1.167482859941234	1481	T1476I	1476	27.28305582761998	49.08521057786484	50.38589618021547	0.5288932419196865	Missense	Missense	CBE
gRNA_CDK12_targ_2777	CDK12	25525	P1479H	1.1518119490695398	1479	T1476I	1476	27.28305582761998	49.08521057786484	50.38589618021547	0.5288932419196865	Missense	Missense	CBE
gRNA_CDK12_targ_2778	CDK12	13862	WT	44.82758620689656	WT	P1479L	1479	25.29937959890348	44.82758620689656	48.32635983263599	6.846053960467464	WT	Missense	CBE
gRNA_CDK12_targ_2778	CDK12	13862	P1479L	25.78992930313086	1479	P1479L	1479	25.29937959890348	44.82758620689656	48.32635983263599	6.846053960467464	Missense	Missense	CBE
gRNA_CDK12_targ_2778	CDK12	13862	P1479S	7.387101428365315	1479	P1479L	1479	25.29937959890348	44.82758620689656	48.32635983263599	6.846053960467464	Missense	Missense	CBE
gRNA_CDK12_targ_2778	CDK12	13862	P1480Q	6.896551724137931	1480	P1479L	1479	25.29937959890348	44.82758620689656	48.32635983263599	6.846053960467464	Missense	Missense	CBE
gRNA_CDK12_targ_2778	CDK12	13862	R1477E	6.846053960467465	1477	P1479L	1479	25.29937959890348	44.82758620689656	48.32635983263599	6.846053960467464	Missense	Missense	CBE
gRNA_CDK12_targ_2778	CDK12	13862	R1481E	6.846053960467465	1481	P1479L	1479	25.29937959890348	44.82758620689656	48.32635983263599	6.846053960467464	Missense	Missense	CBE
gRNA_CDK12_targ_2778	CDK12	13862	T1476*	6.817198095512913	1476	P1479L	1479	25.29937959890348	44.82758620689656	48.32635983263599	6.846053960467464	Nonsense	Missense	CBE
gRNA_CDK12_targ_2778	CDK12	13862	V1478S	6.802770163035637	1478	P1479L	1479	25.29937959890348	44.82758620689656	48.32635983263599	6.846053960467464	Missense	Missense	CBE
gRNA_CDK12_targ_2778	CDK12	13862	P1479H	6.802770163035637	1479	P1479L	1479	25.29937959890348	44.82758620689656	48.32635983263599	6.846053960467464	Missense	Missense	CBE
gRNA_CDK12_targ_2778	CDK12	13862	T1476I	5.006492569614775	1476	P1479L	1479	25.29937959890348	44.82758620689656	48.32635983263599	6.846053960467464	Missense	Missense	CBE
gRNA_CDK12_targ_2778	CDK12	13862	P1480R	4.537584764103304	1480	P1479L	1479	25.29937959890348	44.82758620689656	48.32635983263599	6.846053960467464	Missense	Missense	CBE
gRNA_CDK12_targ_2778	CDK12	13862	P1480L	2.900014427932477	1480	P1479L	1479	25.29937959890348	44.82758620689656	48.32635983263599	6.846053960467464	Missense	Missense	CBE
gRNA_CDK12_targ_2778	CDK12	13862	R1481P	2.128120040398211	1481	P1479L	1479	25.29937959890348	44.82758620689656	48.32635983263599	6.846053960467464	Missense	Missense	CBE
gRNA_CDK12_targ_2778	CDK12	13862	P1475L	1.5149329101139806	1475	P1479L	1479	25.29937959890348	44.82758620689656	48.32635983263599	6.846053960467464	Missense	Missense	CBE
gRNA_CDK12_targ_2778	CDK12	13862	P1479V	1.2768720242389269	1479	P1479L	1479	25.29937959890348	44.82758620689656	48.32635983263599	6.846053960467464	Missense	Missense	CBE
gRNA_CDK12_targ_2778	CDK12	13862	V1478G	1.2696580580002883	1478	P1479L	1479	25.29937959890348	44.82758620689656	48.32635983263599	6.846053960467464	Missense	Missense	CBE
gRNA_CDK12_targ_2779	CDK12	39840	WT	70.45682730923694	WT	P1479S	1479	14.302208835341364	70.45682730923694	29.477911646586335	0.06526104417670629	WT	Missense	CBE
gRNA_CDK12_targ_2779	CDK12	39840	P1479S	15.489457831325302	1479	P1479S	1479	14.302208835341364	70.45682730923694	29.477911646586335	0.06526104417670629	Missense	Missense	CBE
gRNA_CDK12_targ_2779	CDK12	39840	P1480Q	4.4703815261044175	1480	P1479S	1479	14.302208835341364	70.45682730923694	29.477911646586335	0.06526104417670629	Missense	Missense	CBE
gRNA_CDK12_targ_2779	CDK12	39840	R1481E	4.467871485943775	1481	P1479S	1479	14.302208835341364	70.45682730923694	29.477911646586335	0.06526104417670629	Missense	Missense	CBE
gRNA_CDK12_targ_2779	CDK12	39840	P1480L	4.447791164658635	1480	P1479S	1479	14.302208835341364	70.45682730923694	29.477911646586335	0.06526104417670629	Missense	Missense	CBE
gRNA_CDK12_targ_2779	CDK12	39840	G1482W	2.745983935742972	1482	P1479S	1479	14.302208835341364	70.45682730923694	29.477911646586335	0.06526104417670629	Missense	Missense	CBE
gRNA_CDK12_targ_2779	CDK12	39840	R1481S	2.389558232931727	1481	P1479S	1479	14.302208835341364	70.45682730923694	29.477911646586335	0.06526104417670629	Missense	Missense	CBE
gRNA_CDK12_targ_2779	CDK12	39840	G1482R	2.3845381526104417	1482	P1479S	1479	14.302208835341364	70.45682730923694	29.477911646586335	0.06526104417670629	Missense	Missense	CBE
gRNA_CDK12_targ_2779	CDK12	39840	P1480R	2.3519076305220885	1480	P1479S	1479	14.302208835341364	70.45682730923694	29.477911646586335	0.06526104417670629	Missense	Missense	CBE
gRNA_CDK12_targ_2779	CDK12	39840	P1479H	1.9051204819277108	1479	P1479S	1479	14.302208835341364	70.45682730923694	29.477911646586335	0.06526104417670629	Missense	Missense	CBE
gRNA_CDK12_targ_2779	CDK12	39840	R1477E	1.3453815261044175	1477	P1479S	1479	14.302208835341364	70.45682730923694	29.477911646586335	0.06526104417670629	Missense	Missense	CBE
gRNA_CDK12_targ_2779	CDK12	39840	T1476Q	1.33785140562249	1476	P1479S	1479	14.302208835341364	70.45682730923694	29.477911646586335	0.06526104417670629	Missense	Missense	CBE
gRNA_CDK12_targ_2779	CDK12	39840	V1478C	1.3253012048192772	1478	P1479S	1479	14.302208835341364	70.45682730923694	29.477911646586335	0.06526104417670629	Missense	Missense	CBE
gRNA_CDK12_targ_2779	CDK12	39840	T1476I	1.069277108433735	1476	P1479S	1479	14.302208835341364	70.45682730923694	29.477911646586335	0.06526104417670629	Missense	Missense	CBE
gRNA_CDK12_targ_2780	CDK12	8840	WT	53.26923076923077	WT	P1479S	1479	14.90950226244344	53.26923076923077	46.65158371040724	0.07918552036199071	WT	Missense	CBE
gRNA_CDK12_targ_2780	CDK12	8840	P1479S	17.488687782805428	1479	P1479S	1479	14.90950226244344	53.26923076923077	46.65158371040724	0.07918552036199071	Missense	Missense	CBE
gRNA_CDK12_targ_2780	CDK12	8840	R1481N	9.309954751131222	1481	P1479S	1479	14.90950226244344	53.26923076923077	46.65158371040724	0.07918552036199071	Missense	Missense	CBE
gRNA_CDK12_targ_2780	CDK12	8840	P1479L	8.371040723981901	1479	P1479S	1479	14.90950226244344	53.26923076923077	46.65158371040724	0.07918552036199071	Missense	Missense	CBE
gRNA_CDK12_targ_2780	CDK12	8840	R1481E	5.101809954751131	1481	P1479S	1479	14.90950226244344	53.26923076923077	46.65158371040724	0.07918552036199071	Missense	Missense	CBE
gRNA_CDK12_targ_2780	CDK12	8840	P1480L	4.592760180995475	1480	P1479S	1479	14.90950226244344	53.26923076923077	46.65158371040724	0.07918552036199071	Missense	Missense	CBE
gRNA_CDK12_targ_2780	CDK12	8840	G1482F	4.445701357466064	1482	P1479S	1479	14.90950226244344	53.26923076923077	46.65158371040724	0.07918552036199071	Missense	Missense	CBE
gRNA_CDK12_targ_2780	CDK12	8840	P1480R	1.4819004524886878	1480	P1479S	1479	14.90950226244344	53.26923076923077	46.65158371040724	0.07918552036199071	Missense	Missense	CBE
gRNA_CDK12_targ_2780	CDK12	8840	T1476I	1.3800904977375563	1476	P1479S	1479	14.90950226244344	53.26923076923077	46.65158371040724	0.07918552036199071	Missense	Missense	CBE
gRNA_CDK12_targ_2780	CDK12	8840	G1482R	1.1425339366515836	1482	P1479S	1479	14.90950226244344	53.26923076923077	46.65158371040724	0.07918552036199071	Missense	Missense	CBE
gRNA_CDK12_targ_2780	CDK12	8840	R1481K	1.1312217194570136	1481	P1479S	1479	14.90950226244344	53.26923076923077	46.65158371040724	0.07918552036199071	Missense	Missense	CBE
gRNA_CDK12_targ_2780	CDK12	8840	P1480G	1.1199095022624437	1480	P1479S	1479	14.90950226244344	53.26923076923077	46.65158371040724	0.07918552036199071	Missense	Missense	CBE
gRNA_CDK12_targ_2780	CDK12	8840	P1479R	1.1199095022624437	1479	P1479S	1479	14.90950226244344	53.26923076923077	46.65158371040724	0.07918552036199071	Missense	Missense	CBE
gRNA_CDK12_targ_2780	CDK12	8840	V1478K	1.1199095022624437	1478	P1479S	1479	14.90950226244344	53.26923076923077	46.65158371040724	0.07918552036199071	Missense	Missense	CBE
gRNA_CDK12_targ_2780	CDK12	8840	P1480Q	1.0180995475113122	1480	P1479S	1479	14.90950226244344	53.26923076923077	46.65158371040724	0.07918552036199071	Missense	Missense	CBE
gRNA_CDK12_targ_2781	CDK12	17274	P1479L	49.98263285863147	1479	P1479L	1479	34.028018988074564	20.360078731040872	77.16799814750492	2.4719231214542075	Missense	Missense	CBE
gRNA_CDK12_targ_2781	CDK12	17274	WT	20.360078731040872	WT	P1479L	1479	34.028018988074564	20.360078731040872	77.16799814750492	2.4719231214542075	WT	Missense	CBE
gRNA_CDK12_targ_2781	CDK12	17274	P1480L	15.06888966076184	1480	P1479L	1479	34.028018988074564	20.360078731040872	77.16799814750492	2.4719231214542075	Missense	Missense	CBE
gRNA_CDK12_targ_2781	CDK12	17274	P1479T	10.877619543823087	1479	P1479L	1479	34.028018988074564	20.360078731040872	77.16799814750492	2.4719231214542075	Missense	Missense	CBE
gRNA_CDK12_targ_2781	CDK12	17274	P1479S	6.066921384740072	1479	P1479L	1479	34.028018988074564	20.360078731040872	77.16799814750492	2.4719231214542075	Missense	Missense	CBE
gRNA_CDK12_targ_2781	CDK12	17274	G1482R	5.574852379298368	1482	P1479L	1479	34.028018988074564	20.360078731040872	77.16799814750492	2.4719231214542075	Missense	Missense	CBE
gRNA_CDK12_targ_2781	CDK12	17274	P1480R	4.307051059395623	1480	P1479L	1479	34.028018988074564	20.360078731040872	77.16799814750492	2.4719231214542075	Missense	Missense	CBE
gRNA_CDK12_targ_2781	CDK12	17274	R1481K	4.046543938867663	1481	P1479L	1479	34.028018988074564	20.360078731040872	77.16799814750492	2.4719231214542075	Missense	Missense	CBE
gRNA_CDK12_targ_2781	CDK12	17274	P1480T	4.046543938867663	1480	P1479L	1479	34.028018988074564	20.360078731040872	77.16799814750492	2.4719231214542075	Missense	Missense	CBE
gRNA_CDK12_targ_2781	CDK12	17274	R1481G	2.34456408475165	1481	P1479L	1479	34.028018988074564	20.360078731040872	77.16799814750492	2.4719231214542075	Missense	Missense	CBE
gRNA_CDK12_targ_2781	CDK12	17274	G1483E	2.2808845664003705	1483	P1479L	1479	34.028018988074564	20.360078731040872	77.16799814750492	2.4719231214542075	Missense	Missense	CBE
gRNA_CDK12_targ_2781	CDK12	17274	R1481E	2.26351742503184	1481	P1479L	1479	34.028018988074564	20.360078731040872	77.16799814750492	2.4719231214542075	Missense	Missense	CBE
gRNA_CDK12_targ_2781	CDK12	17274	G1482E	1.40673845085099	1482	P1479L	1479	34.028018988074564	20.360078731040872	77.16799814750492	2.4719231214542075	Missense	Missense	CBE
gRNA_CDK12_targ_2781	CDK12	17274	R1481Q	1.377793215236772	1481	P1479L	1479	34.028018988074564	20.360078731040872	77.16799814750492	2.4719231214542075	Missense	Missense	CBE
gRNA_CDK12_targ_2781	CDK12	17274	P1480H	1.3604260738682412	1480	P1479L	1479	34.028018988074564	20.360078731040872	77.16799814750492	2.4719231214542075	Missense	Missense	CBE
gRNA_CDK12_targ_2781	CDK12	17274	P1480G	1.198332754428621	1480	P1479L	1479	34.028018988074564	20.360078731040872	77.16799814750492	2.4719231214542075	Missense	Missense	CBE
gRNA_CDK12_targ_2781	CDK12	17274	P1479*	1.186754660182934	1479	P1479L	1479	34.028018988074564	20.360078731040872	77.16799814750492	2.4719231214542075	Nonsense	Missense	CBE
gRNA_CDK12_targ_2781	CDK12	17274	P1479Y	1.186754660182934	1479	P1479L	1479	34.028018988074564	20.360078731040872	77.16799814750492	2.4719231214542075	Missense	Missense	CBE
gRNA_CDK12_targ_2781	CDK12	17274	P1480*	1.1693875188144032	1480	P1479L	1479	34.028018988074564	20.360078731040872	77.16799814750492	2.4719231214542075	Nonsense	Missense	CBE
gRNA_CDK12_targ_2781	CDK12	17274	P1480Q	1.117286094708811	1480	P1479L	1479	34.028018988074564	20.360078731040872	77.16799814750492	2.4719231214542075	Missense	Missense	CBE
gRNA_CDK12_targ_2782	CDK12	19399	P1480L	60.312387236455486	1480	P1479L_P1480L	1479	40.6515799783494	25.320892829527292	72.22537244187845	2.453734728594256	Missense	Missense	CBE
gRNA_CDK12_targ_2782	CDK12	19399	P1479L	47.58492705809578	1479	P1479L_P1480L	1479	40.6515799783494	25.320892829527292	72.22537244187845	2.453734728594256	Missense	Missense	CBE
gRNA_CDK12_targ_2782	CDK12	19399	WT	25.320892829527292	WT	P1479L_P1480L	1479	40.6515799783494	25.320892829527292	72.22537244187845	2.453734728594256	WT	Missense	CBE
gRNA_CDK12_targ_2782	CDK12	19399	P1479S	17.985463168204546	1479	P1479L_P1480L	1479	40.6515799783494	25.320892829527292	72.22537244187845	2.453734728594256	Missense	Missense	CBE
gRNA_CDK12_targ_2782	CDK12	19399	R1484G	3.0929429352028457	1484	P1479L_P1480L	1479	40.6515799783494	25.320892829527292	72.22537244187845	2.453734728594256	Missense	Missense	CBE
gRNA_CDK12_targ_2782	CDK12	19399	G1483E	2.871282024846641	1483	P1479L_P1480L	1479	40.6515799783494	25.320892829527292	72.22537244187845	2.453734728594256	Missense	Missense	CBE
gRNA_CDK12_targ_2782	CDK12	19399	G1483R	2.5104386824063094	1483	P1479L_P1480L	1479	40.6515799783494	25.320892829527292	72.22537244187845	2.453734728594256	Missense	Missense	CBE
gRNA_CDK12_targ_2782	CDK12	19399	R1481T	2.494973967730296	1481	P1479L_P1480L	1479	40.6515799783494	25.320892829527292	72.22537244187845	2.453734728594256	Missense	Missense	CBE
gRNA_CDK12_targ_2782	CDK12	19399	G1482K	2.458889633486262	1482	P1479L_P1480L	1479	40.6515799783494	25.320892829527292	72.22537244187845	2.453734728594256	Missense	Missense	CBE
gRNA_CDK12_targ_2782	CDK12	19399	G1482R	2.221764008454044	1482	P1479L_P1480L	1479	40.6515799783494	25.320892829527292	72.22537244187845	2.453734728594256	Missense	Missense	CBE
gRNA_CDK12_targ_2782	CDK12	19399	R1484E	2.082581576369916	1484	P1479L_P1480L	1479	40.6515799783494	25.320892829527292	72.22537244187845	2.453734728594256	Missense	Missense	CBE
gRNA_CDK12_targ_2782	CDK12	19399	P1480S	1.969173668745812	1480	P1479L_P1480L	1479	40.6515799783494	25.320892829527292	72.22537244187845	2.453734728594256	Missense	Missense	CBE
gRNA_CDK12_targ_2782	CDK12	19399	R1481E	1.9124697149337595	1481	P1479L_P1480L	1479	40.6515799783494	25.320892829527292	72.22537244187845	2.453734728594256	Missense	Missense	CBE
gRNA_CDK12_targ_2782	CDK12	19399	P1480Q	1.9073148100417547	1480	P1479L_P1480L	1479	40.6515799783494	25.320892829527292	72.22537244187845	2.453734728594256	Missense	Missense	CBE
gRNA_CDK12_targ_2782	CDK12	19399	R1481K	1.7835970926336409	1481	P1479L_P1480L	1479	40.6515799783494	25.320892829527292	72.22537244187845	2.453734728594256	Missense	Missense	CBE
gRNA_CDK12_targ_2782	CDK12	19399	P1479Q	1.5928656116294655	1479	P1479L_P1480L	1479	40.6515799783494	25.320892829527292	72.22537244187845	2.453734728594256	Missense	Missense	CBE
gRNA_CDK12_targ_2782	CDK12	19399	R1484K	1.5722459920614464	1484	P1479L_P1480L	1479	40.6515799783494	25.320892829527292	72.22537244187845	2.453734728594256	Missense	Missense	CBE
gRNA_CDK12_targ_2782	CDK12	19399	P1479*	1.4639929893293468	1479	P1479L_P1480L	1479	40.6515799783494	25.320892829527292	72.22537244187845	2.453734728594256	Nonsense	Missense	CBE
gRNA_CDK12_targ_2782	CDK12	19399	P1480F	1.4279086550853135	1480	P1479L_P1480L	1479	40.6515799783494	25.320892829527292	72.22537244187845	2.453734728594256	Missense	Missense	CBE
gRNA_CDK12_targ_2782	CDK12	19399	P1480R	1.360894891489252	1480	P1479L_P1480L	1479	40.6515799783494	25.320892829527292	72.22537244187845	2.453734728594256	Missense	Missense	CBE
gRNA_CDK12_targ_2782	CDK12	19399	R1481G	1.3454301768132375	1481	P1479L_P1480L	1479	40.6515799783494	25.320892829527292	72.22537244187845	2.453734728594256	Missense	Missense	CBE
gRNA_CDK12_targ_2783	CDK12	18856	P1480L	60.87187102248621	1480	P1480L	1480	34.27556215528214	12.139372083156555	72.88926601612218	14.971361900721254	Missense	Missense	CBE
gRNA_CDK12_targ_2783	CDK12	18856	P1479L	21.526304624522695	1479	P1480L	1480	34.27556215528214	12.139372083156555	72.88926601612218	14.971361900721254	Missense	Missense	CBE
gRNA_CDK12_targ_2783	CDK12	18856	P1480*	14.536487059821807	1480	P1480L	1480	34.27556215528214	12.139372083156555	72.88926601612218	14.971361900721254	Nonsense	Missense	CBE
gRNA_CDK12_targ_2783	CDK12	18856	WT	12.139372083156555	WT	P1480L	1480	34.27556215528214	12.139372083156555	72.88926601612218	14.971361900721254	WT	Missense	CBE
gRNA_CDK12_targ_2783	CDK12	18856	P1479S	6.395842172252864	1479	P1480L	1480	34.27556215528214	12.139372083156555	72.88926601612218	14.971361900721254	Missense	Missense	CBE
gRNA_CDK12_targ_2783	CDK12	18856	P1479T	4.4919389053882055	1479	P1480L	1480	34.27556215528214	12.139372083156555	72.88926601612218	14.971361900721254	Missense	Missense	CBE
gRNA_CDK12_targ_2783	CDK12	18856	P1480R	2.8585065761561306	1480	P1480L	1480	34.27556215528214	12.139372083156555	72.88926601612218	14.971361900721254	Missense	Missense	CBE
gRNA_CDK12_targ_2783	CDK12	18856	P1480G	2.572125583368689	1480	P1480L	1480	34.27556215528214	12.139372083156555	72.88926601612218	14.971361900721254	Missense	Missense	CBE
gRNA_CDK12_targ_2783	CDK12	18856	P1480V	1.6334323292320747	1480	P1480L	1480	34.27556215528214	12.139372083156555	72.88926601612218	14.971361900721254	Missense	Missense	CBE
gRNA_CDK12_targ_2783	CDK12	18856	R1484S	1.3311412812897752	1484	P1480L	1480	34.27556215528214	12.139372083156555	72.88926601612218	14.971361900721254	Missense	Missense	CBE
gRNA_CDK12_targ_2784	CDK12	17324	WT	41.07596398060494	WT	P1480L	1480	40.10043869776033	41.07596398060494	54.9122604479335	4.0117755714615555	WT	Missense	CBE
gRNA_CDK12_targ_2784	CDK12	17324	P1480L	40.81043638882476	1480	P1480L	1480	40.10043869776033	41.07596398060494	54.9122604479335	4.0117755714615555	Missense	Missense	CBE
gRNA_CDK12_targ_2784	CDK12	17324	P1480R	11.764026783652737	1480	P1480L	1480	40.10043869776033	41.07596398060494	54.9122604479335	4.0117755714615555	Missense	Missense	CBE
gRNA_CDK12_targ_2784	CDK12	17324	R1484G	10.407527129993074	1484	P1480L	1480	40.10043869776033	41.07596398060494	54.9122604479335	4.0117755714615555	Missense	Missense	CBE
gRNA_CDK12_targ_2784	CDK12	17324	G1485V	9.576310320942046	1485	P1480L	1480	40.10043869776033	41.07596398060494	54.9122604479335	4.0117755714615555	Missense	Missense	CBE
gRNA_CDK12_targ_2784	CDK12	17324	G1483R	9.524359270376356	1483	P1480L	1480	40.10043869776033	41.07596398060494	54.9122604479335	4.0117755714615555	Missense	Missense	CBE
gRNA_CDK12_targ_2784	CDK12	17324	G1483E	4.894943431078273	1483	P1480L	1480	40.10043869776033	41.07596398060494	54.9122604479335	4.0117755714615555	Missense	Missense	CBE
gRNA_CDK12_targ_2784	CDK12	17324	R1484E	4.0002308935580695	1484	P1480L	1480	40.10043869776033	41.07596398060494	54.9122604479335	4.0117755714615555	Missense	Missense	CBE
gRNA_CDK12_targ_2784	CDK12	17324	R1481E	3.988686215654583	1481	P1480L	1480	40.10043869776033	41.07596398060494	54.9122604479335	4.0117755714615555	Missense	Missense	CBE
gRNA_CDK12_targ_2784	CDK12	17324	P1480*	3.954052181944124	1480	P1480L	1480	40.10043869776033	41.07596398060494	54.9122604479335	4.0117755714615555	Nonsense	Missense	CBE
gRNA_CDK12_targ_2784	CDK12	17324	P1479H	3.936735165088894	1479	P1480L	1480	40.10043869776033	41.07596398060494	54.9122604479335	4.0117755714615555	Missense	Missense	CBE
gRNA_CDK12_targ_2785	CDK12	5595	WT	78.31992850759607	WT	P1480L	1480	11.367292225201073	78.31992850759607	21.60857908847185	0.0714924039320821	WT	Missense	CBE
gRNA_CDK12_targ_2785	CDK12	5595	P1480L	11.438784629133156	1480	P1480L	1480	11.367292225201073	78.31992850759607	21.60857908847185	0.0714924039320821	Missense	Missense	CBE
gRNA_CDK12_targ_2785	CDK12	5595	P1480R	6.344950848972297	1480	P1480L	1480	11.367292225201073	78.31992850759607	21.60857908847185	0.0714924039320821	Missense	Missense	CBE
gRNA_CDK12_targ_2785	CDK12	5595	R1486E	2.2698838248436104	1486	P1480L	1480	11.367292225201073	78.31992850759607	21.60857908847185	0.0714924039320821	Missense	Missense	CBE
gRNA_CDK12_targ_2785	CDK12	5595	G1483E	1.322609472743521	1483	P1480L	1480	11.367292225201073	78.31992850759607	21.60857908847185	0.0714924039320821	Missense	Missense	CBE
gRNA_CDK12_targ_2785	CDK12	5595	R1481K	1.28686327077748	1481	P1480L	1480	11.367292225201073	78.31992850759607	21.60857908847185	0.0714924039320821	Missense	Missense	CBE
gRNA_CDK12_targ_2785	CDK12	5595	G1485S	1.28686327077748	1485	P1480L	1480	11.367292225201073	78.31992850759607	21.60857908847185	0.0714924039320821	Missense	Missense	CBE
gRNA_CDK12_targ_2785	CDK12	5595	R1486S	1.2689901697944594	1486	P1480L	1480	11.367292225201073	78.31992850759607	21.60857908847185	0.0714924039320821	Missense	Missense	CBE
gRNA_CDK12_targ_2785	CDK12	5595	G1482R	1.2689901697944594	1482	P1480L	1480	11.367292225201073	78.31992850759607	21.60857908847185	0.0714924039320821	Missense	Missense	CBE
gRNA_CDK12_targ_2786	CDK12	11283	WT	80.8118408224763	WT	P1480L	1480	12.000354515643002	80.81184082247628	19.108393157848088	0.0797660196756179	WT	Missense	CBE
gRNA_CDK12_targ_2786	CDK12	11283	P1480L	12.133297881769034	1480	P1480L	1480	12.000354515643002	80.81184082247628	19.108393157848088	0.0797660196756179	Missense	Missense	CBE
gRNA_CDK12_targ_2786	CDK12	11283	R1486G	4.555526012585306	1486	P1480L	1480	12.000354515643002	80.81184082247628	19.108393157848088	0.0797660196756179	Missense	Missense	CBE
gRNA_CDK12_targ_2786	CDK12	11283	G1485R	4.528937339360099	1485	P1480L	1480	12.000354515643002	80.81184082247628	19.108393157848088	0.0797660196756179	Missense	Missense	CBE
gRNA_CDK12_targ_2786	CDK12	11283	R1484G	4.466897101834618	1484	P1480L	1480	12.000354515643002	80.81184082247628	19.108393157848088	0.0797660196756179	Missense	Missense	CBE
gRNA_CDK12_targ_2786	CDK12	11283	G1483R	4.413719755384206	1483	P1480L	1480	12.000354515643002	80.81184082247628	19.108393157848088	0.0797660196756179	Missense	Missense	CBE
gRNA_CDK12_targ_2787	CDK12	4930	WT	98.43813387423936	WT	R1484I	1484	0.2028397565922921	98.43813387423936	1.4807302231237318	0.0811359026369168	WT	Missense	CBE
gRNA_CDK12_targ_2788	CDK12	6673	P1489F	30.780758279634348	1489	P1489F	1489	28.577851041510566	14.626105200059945	83.23093061591487	2.142964184025175	Missense	Missense	CBE
gRNA_CDK12_targ_2788	CDK12	6673	P1489S	15.92986662670463	1489	P1489F	1489	28.577851041510566	14.626105200059945	83.23093061591487	2.142964184025175	Missense	Missense	CBE
gRNA_CDK12_targ_2788	CDK12	6673	P1489A	14.775962835306458	1489	P1489F	1489	28.577851041510566	14.626105200059945	83.23093061591487	2.142964184025175	Missense	Missense	CBE
gRNA_CDK12_targ_2788	CDK12	6673	WT	14.626105200059945	WT	P1489F	1489	28.577851041510566	14.626105200059945	83.23093061591487	2.142964184025175	WT	Missense	CBE
gRNA_CDK12_targ_2788	CDK12	6673	P1489C	9.500974074629102	1489	P1489F	1489	28.577851041510566	14.626105200059945	83.23093061591487	2.142964184025175	Missense	Missense	CBE
gRNA_CDK12_targ_2788	CDK12	6673	P1489T	7.537839052899745	1489	P1489F	1489	28.577851041510566	14.626105200059945	83.23093061591487	2.142964184025175	Missense	Missense	CBE
gRNA_CDK12_targ_2788	CDK12	6673	P1489I	2.472650981567511	1489	P1489F	1489	28.577851041510566	14.626105200059945	83.23093061591487	2.142964184025175	Missense	Missense	CBE
gRNA_CDK12_targ_2788	CDK12	6673	Y1490*	2.068035366401918	1490	P1489F	1489	28.577851041510566	14.626105200059945	83.23093061591487	2.142964184025175	Nonsense	Missense	CBE
gRNA_CDK12_targ_2788	CDK12	6673	Y1490T	1.9481492582047053	1490	P1489F	1489	28.577851041510566	14.626105200059945	83.23093061591487	2.142964184025175	Missense	Missense	CBE
gRNA_CDK12_targ_2788	CDK12	6673	Y1490S	1.7683200959088865	1490	P1489F	1489	28.577851041510566	14.626105200059945	83.23093061591487	2.142964184025175	Missense	Missense	CBE
gRNA_CDK12_targ_2788	CDK12	6673	V1488D	1.753334332384235	1488	P1489F	1489	28.577851041510566	14.626105200059945	83.23093061591487	2.142964184025175	Missense	Missense	CBE
gRNA_CDK12_targ_2788	CDK12	6673	P1489L	1.318747190169339	1489	P1489F	1489	28.577851041510566	14.626105200059945	83.23093061591487	2.142964184025175	Missense	Missense	CBE
gRNA_CDK12_targ_2789	CDK12	12791	WT	30.247830505824407	WT	Y1490C	1490	25.385036353686186	30.247830505824407	69.40035962786334	0.3518098663122504	WT	Missense	CBE
gRNA_CDK12_targ_2789	CDK12	12791	Y1490C	25.666484246735987	1490	Y1490C	1490	25.385036353686186	30.247830505824407	69.40035962786334	0.3518098663122504	Missense	Missense	CBE
gRNA_CDK12_targ_2789	CDK12	12791	P1489F	18.97427878977406	1489	Y1490C	1490	25.385036353686186	30.247830505824407	69.40035962786334	0.3518098663122504	Missense	Missense	CBE
gRNA_CDK12_targ_2789	CDK12	12791	P1489S	12.829333124853411	1489	Y1490C	1490	25.385036353686186	30.247830505824407	69.40035962786334	0.3518098663122504	Missense	Missense	CBE
gRNA_CDK12_targ_2789	CDK12	12791	P1489A	2.42357907903995	1489	Y1490C	1490	25.385036353686186	30.247830505824407	69.40035962786334	0.3518098663122504	Missense	Missense	CBE
gRNA_CDK12_targ_2789	CDK12	12791	P1489C	1.7981393167070596	1489	Y1490C	1490	25.385036353686186	30.247830505824407	69.40035962786334	0.3518098663122504	Missense	Missense	CBE
gRNA_CDK12_targ_2789	CDK12	12791	P1489V	1.7825033226487377	1489	Y1490C	1490	25.385036353686186	30.247830505824407	69.40035962786334	0.3518098663122504	Missense	Missense	CBE
gRNA_CDK12_targ_2789	CDK12	12791	P1489L	1.4150574622781644	1489	Y1490C	1490	25.385036353686186	30.247830505824407	69.40035962786334	0.3518098663122504	Missense	Missense	CBE
gRNA_CDK12_targ_2789	CDK12	12791	P1489I	1.3681494801031977	1489	Y1490C	1490	25.385036353686186	30.247830505824407	69.40035962786334	0.3518098663122504	Missense	Missense	CBE
gRNA_CDK12_targ_2789	CDK12	12791	P1489T	1.102337581111719	1489	Y1490C	1490	25.385036353686186	30.247830505824407	69.40035962786334	0.3518098663122504	Missense	Missense	CBE
gRNA_CDK12_targ_2789	CDK12	12791	Y1490R	1.094519584082558	1490	Y1490C	1490	25.385036353686186	30.247830505824407	69.40035962786334	0.3518098663122504	Missense	Missense	CBE
gRNA_CDK12_targ_2790	CDK12	9698	WT	92.0911528150134	WT	Y1490*	1490	3.5780573314085378	92.0911528150134	4.3307898535780565	3.5780573314085378	WT	Nonsense	CBE
gRNA_CDK12_targ_2790	CDK12	9698	Y1490*	3.5780573314085378	1490	Y1490*	1490	3.5780573314085378	92.0911528150134	4.3307898535780565	3.5780573314085378	Nonsense	Nonsense	CBE
gRNA_CDK12_targ_2790	CDK12	9698	Y1490C	2.990307279851516	1490	Y1490*	1490	3.5780573314085378	92.0911528150134	4.3307898535780565	3.5780573314085378	Missense	Nonsense	CBE
gRNA_CDK12_targ_2791	CDK12	7197	M1I	58.371543698763375	1	M1I	1	58.09365013199944	39.61372794219814	60.386272057801854	0.0	Missense	Missense	CBE
gRNA_CDK12_targ_2791	CDK12	7197	WT	39.61372794219814	WT	M1I	1	58.09365013199944	39.61372794219814	60.386272057801854	0.0	WT	Missense	CBE
gRNA_CDK12_targ_2791	CDK12	7197	M1T	1.472835903848826	1	M1I	1	58.09365013199944	39.61372794219814	60.386272057801854	0.0	Missense	Missense	CBE
gRNA_CDK12_targ_2792	CDK12	14407	G8R	49.51759561324357	8	G8R	8	18.12313458735337	26.18171722079545	73.61005066981328	0.2082321093912671	Missense	Missense	CBE
gRNA_CDK12_targ_2792	CDK12	14407	WT	26.181717220795445	WT	G8R	8	18.12313458735337	26.18171722079545	73.61005066981328	0.2082321093912671	WT	Missense	CBE
gRNA_CDK12_targ_2792	CDK12	14407	R6K	25.779135142639	6	G8R	8	18.12313458735337	26.18171722079545	73.61005066981328	0.2082321093912671	Missense	Missense	CBE
gRNA_CDK12_targ_2792	CDK12	14407	R6T	18.97688623585757	6	G8R	8	18.12313458735337	26.18171722079545	73.61005066981328	0.2082321093912671	Missense	Missense	CBE
gRNA_CDK12_targ_2792	CDK12	14407	G9S	8.780453945998474	9	G8R	8	18.12313458735337	26.18171722079545	73.61005066981328	0.2082321093912671	Missense	Missense	CBE
gRNA_CDK12_targ_2792	CDK12	14407	G8K	6.66342750052058	8	G8R	8	18.12313458735337	26.18171722079545	73.61005066981328	0.2082321093912671	Missense	Missense	CBE
gRNA_CDK12_targ_2792	CDK12	14407	E5K	1.686680086069272	5	G8R	8	18.12313458735337	26.18171722079545	73.61005066981328	0.2082321093912671	Missense	Missense	CBE
gRNA_CDK12_targ_2793	CDK12	55496	G8K	46.12224304454375	8	G8K	8	35.05117485944933	20.22127720916823	77.39116332708663	2.387559463745132	Missense	Missense	CBE
gRNA_CDK12_targ_2793	CDK12	55496	WT	20.22127720916823	WT	G8K	8	35.05117485944933	20.22127720916823	77.39116332708663	2.387559463745132	WT	Missense	CBE
gRNA_CDK12_targ_2793	CDK12	55496	G8R	11.822473691797606	8	G8K	8	35.05117485944933	20.22127720916823	77.39116332708663	2.387559463745132	Missense	Missense	CBE
gRNA_CDK12_targ_2793	CDK12	55496	R6K	9.899812599106244	6	G8K	8	35.05117485944933	20.22127720916823	77.39116332708663	2.387559463745132	Missense	Missense	CBE
gRNA_CDK12_targ_2793	CDK12	55496	G9S	7.090601124405363	9	G8K	8	35.05117485944933	20.22127720916823	77.39116332708663	2.387559463745132	Missense	Missense	CBE
gRNA_CDK12_targ_2793	CDK12	55496	G8E	6.613089231656335	8	G8K	8	35.05117485944933	20.22127720916823	77.39116332708663	2.387559463745132	Missense	Missense	CBE
gRNA_CDK12_targ_2793	CDK12	55496	G8A	6.184229494017587	8	G8K	8	35.05117485944933	20.22127720916823	77.39116332708663	2.387559463745132	Missense	Missense	CBE
gRNA_CDK12_targ_2793	CDK12	55496	R6T	3.960645812310797	6	G8K	8	35.05117485944933	20.22127720916823	77.39116332708663	2.387559463745132	Missense	Missense	CBE
gRNA_CDK12_targ_2793	CDK12	55496	N3Q	1.8595934842150783	3	G8K	8	35.05117485944933	20.22127720916823	77.39116332708663	2.387559463745132	Missense	Missense	CBE
gRNA_CDK12_targ_2793	CDK12	55496	E5Q	1.8181490557878048	5	G8K	8	35.05117485944933	20.22127720916823	77.39116332708663	2.387559463745132	Missense	Missense	CBE
gRNA_CDK12_targ_2793	CDK12	55496	E5R	1.7767046273605305	5	G8K	8	35.05117485944933	20.22127720916823	77.39116332708663	2.387559463745132	Missense	Missense	CBE
gRNA_CDK12_targ_2793	CDK12	55496	R6E	1.7767046273605305	6	G8K	8	35.05117485944933	20.22127720916823	77.39116332708663	2.387559463745132	Missense	Missense	CBE
gRNA_CDK12_targ_2793	CDK12	55496	S4F	1.7514775839700158	4	G8K	8	35.05117485944933	20.22127720916823	77.39116332708663	2.387559463745132	Missense	Missense	CBE
gRNA_CDK12_targ_2793	CDK12	55496	H7T	1.7478737206285138	7	G8K	8	35.05117485944933	20.22127720916823	77.39116332708663	2.387559463745132	Missense	Missense	CBE
gRNA_CDK12_targ_2793	CDK12	55496	G8V	1.5316419201383884	8	G8K	8	35.05117485944933	20.22127720916823	77.39116332708663	2.387559463745132	Missense	Missense	CBE
gRNA_CDK12_targ_2793	CDK12	55496	S4R	1.4217240882225746	4	G8K	8	35.05117485944933	20.22127720916823	77.39116332708663	2.387559463745132	Missense	Missense	CBE
gRNA_CDK12_targ_2793	CDK12	55496	N3P	1.3442410263802798	3	G8K	8	35.05117485944933	20.22127720916823	77.39116332708663	2.387559463745132	Missense	Missense	CBE
gRNA_CDK12_targ_2793	CDK12	55496	S4I	1.3298255730142714	4	G8K	8	35.05117485944933	20.22127720916823	77.39116332708663	2.387559463745132	Missense	Missense	CBE
gRNA_CDK12_targ_2793	CDK12	55496	H7D	1.320815914660516	7	G8K	8	35.05117485944933	20.22127720916823	77.39116332708663	2.387559463745132	Missense	Missense	CBE
gRNA_CDK12_targ_2793	CDK12	55496	N3F	1.3100043246360098	3	G8K	8	35.05117485944933	20.22127720916823	77.39116332708663	2.387559463745132	Missense	Missense	CBE
gRNA_CDK12_targ_2793	CDK12	55496	H7*	1.3045985296237568	7	G8K	8	35.05117485944933	20.22127720916823	77.39116332708663	2.387559463745132	Nonsense	Missense	CBE
gRNA_CDK12_targ_2793	CDK12	55496	G8C	1.198284561049445	8	G8K	8	35.05117485944933	20.22127720916823	77.39116332708663	2.387559463745132	Missense	Missense	CBE
gRNA_CDK12_targ_2793	CDK12	55496	N3D	1.039714574023353	3	G8K	8	35.05117485944933	20.22127720916823	77.39116332708663	2.387559463745132	Missense	Missense	CBE
gRNA_CDK12_targ_2793	CDK12	55496	S4M	1.0162894623035894	4	G8K	8	35.05117485944933	20.22127720916823	77.39116332708663	2.387559463745132	Missense	Missense	CBE
gRNA_CDK12_targ_2794	CDK12	57608	G8K	74.98437716983753	8	G8K	8	32.96417164282738	9.47611442855159	86.41855297875293	4.105332592695455	Missense	Missense	CBE
gRNA_CDK12_targ_2794	CDK12	57608	R6K	30.39334814609082	6	G8K	8	32.96417164282738	9.47611442855159	86.41855297875293	4.105332592695455	Missense	Missense	CBE
gRNA_CDK12_targ_2794	CDK12	57608	G9S	25.093736980974864	9	G8K	8	32.96417164282738	9.47611442855159	86.41855297875293	4.105332592695455	Missense	Missense	CBE
gRNA_CDK12_targ_2794	CDK12	57608	WT	9.47611442855159	WT	G8K	8	32.96417164282738	9.47611442855159	86.41855297875293	4.105332592695455	WT	Missense	CBE
gRNA_CDK12_targ_2794	CDK12	57608	G8R	3.874461880294404	8	G8K	8	32.96417164282738	9.47611442855159	86.41855297875293	4.105332592695455	Missense	Missense	CBE
gRNA_CDK12_targ_2794	CDK12	57608	N3K	3.5394389668101653	3	G8K	8	32.96417164282738	9.47611442855159	86.41855297875293	4.105332592695455	Missense	Missense	CBE
gRNA_CDK12_targ_2794	CDK12	57608	G8*	3.3346063046799057	8	G8K	8	32.96417164282738	9.47611442855159	86.41855297875293	4.105332592695455	Nonsense	Missense	CBE
gRNA_CDK12_targ_2794	CDK12	57608	E5R	3.1801138730731844	5	G8K	8	32.96417164282738	9.47611442855159	86.41855297875293	4.105332592695455	Missense	Missense	CBE
gRNA_CDK12_targ_2794	CDK12	57608	S4F	3.011734481322039	4	G8K	8	32.96417164282738	9.47611442855159	86.41855297875293	4.105332592695455	Missense	Missense	CBE
gRNA_CDK12_targ_2794	CDK12	57608	H7T	3.0047910012498265	7	G8K	8	32.96417164282738	9.47611442855159	86.41855297875293	4.105332592695455	Missense	Missense	CBE
gRNA_CDK12_targ_2794	CDK12	57608	R6E	2.638522427440633	6	G8K	8	32.96417164282738	9.47611442855159	86.41855297875293	4.105332592695455	Missense	Missense	CBE
gRNA_CDK12_targ_2794	CDK12	57608	S4Q	1.8191917789195944	4	G8K	8	32.96417164282738	9.47611442855159	86.41855297875293	4.105332592695455	Missense	Missense	CBE
gRNA_CDK12_targ_2794	CDK12	57608	N3T	1.8035689487571167	3	G8K	8	32.96417164282738	9.47611442855159	86.41855297875293	4.105332592695455	Missense	Missense	CBE
gRNA_CDK12_targ_2794	CDK12	57608	E5F	1.7879461185946397	5	G8K	8	32.96417164282738	9.47611442855159	86.41855297875293	4.105332592695455	Missense	Missense	CBE
gRNA_CDK12_targ_2794	CDK12	57608	G8E	1.5917928065546452	8	G8K	8	32.96417164282738	9.47611442855159	86.41855297875293	4.105332592695455	Missense	Missense	CBE
gRNA_CDK12_targ_2794	CDK12	57608	H7D	1.4355645049298709	7	G8K	8	32.96417164282738	9.47611442855159	86.41855297875293	4.105332592695455	Missense	Missense	CBE
gRNA_CDK12_targ_2795	CDK12	33068	G9S	56.8071851941454	9	G9S	9	47.871053586548925	26.76303374863917	73.07064231280995	0.1663239385508641	Missense	Missense	CBE
gRNA_CDK12_targ_2795	CDK12	33068	WT	26.763033748639167	WT	G9S	9	47.871053586548925	26.76303374863917	73.07064231280995	0.1663239385508641	WT	Missense	CBE
gRNA_CDK12_targ_2795	CDK12	33068	G8E	9.11757590419741	8	G9S	9	47.871053586548925	26.76303374863917	73.07064231280995	0.1663239385508641	Missense	Missense	CBE
gRNA_CDK12_targ_2795	CDK12	33068	G9N	5.812265634450224	9	G9S	9	47.871053586548925	26.76303374863917	73.07064231280995	0.1663239385508641	Missense	Missense	CBE
gRNA_CDK12_targ_2795	CDK12	33068	G9D	3.934317164630458	9	G9S	9	47.871053586548925	26.76303374863917	73.07064231280995	0.1663239385508641	Missense	Missense	CBE
gRNA_CDK12_targ_2795	CDK12	33068	R6K	2.909156888835128	6	G9S	9	47.871053586548925	26.76303374863917	73.07064231280995	0.1663239385508641	Missense	Missense	CBE
gRNA_CDK12_targ_2795	CDK12	33068	H7N	1.693480101608806	7	G9S	9	47.871053586548925	26.76303374863917	73.07064231280995	0.1663239385508641	Missense	Missense	CBE
gRNA_CDK12_targ_2795	CDK12	33068	R6G	1.6148542397483971	6	G9S	9	47.871053586548925	26.76303374863917	73.07064231280995	0.1663239385508641	Missense	Missense	CBE
gRNA_CDK12_targ_2795	CDK12	33068	E5H	1.58461352364824	5	G9S	9	47.871053586548925	26.76303374863917	73.07064231280995	0.1663239385508641	Missense	Missense	CBE
gRNA_CDK12_targ_2796	CDK12	23889	D12N	72.8368705261836	12	D12N	12	48.4490769810373	12.6585457742057	87.30796600946042	0.0334882163338771	Missense	Missense	CBE
gRNA_CDK12_targ_2796	CDK12	23889	G13R	14.240863995981414	13	D12N	12	48.4490769810373	12.6585457742057	87.30796600946042	0.0334882163338771	Missense	Missense	CBE
gRNA_CDK12_targ_2796	CDK12	23889	WT	12.6585457742057	WT	D12N	12	48.4490769810373	12.6585457742057	87.30796600946042	0.0334882163338771	WT	Missense	CBE
gRNA_CDK12_targ_2796	CDK12	23889	D12H	7.597639080748461	12	D12N	12	48.4490769810373	12.6585457742057	87.30796600946042	0.0334882163338771	Missense	Missense	CBE
gRNA_CDK12_targ_2796	CDK12	23889	H7Q	6.082297291640504	7	D12N	12	48.4490769810373	12.6585457742057	87.30796600946042	0.0334882163338771	Missense	Missense	CBE
gRNA_CDK12_targ_2796	CDK12	23889	K10G	5.320440370044791	10	D12N	12	48.4490769810373	12.6585457742057	87.30796600946042	0.0334882163338771	Missense	Missense	CBE
gRNA_CDK12_targ_2796	CDK12	23889	G13E	3.269287119594793	13	D12N	12	48.4490769810373	12.6585457742057	87.30796600946042	0.0334882163338771	Missense	Missense	CBE
gRNA_CDK12_targ_2796	CDK12	23889	D12E	2.762777847544895	12	D12N	12	48.4490769810373	12.6585457742057	87.30796600946042	0.0334882163338771	Missense	Missense	CBE
gRNA_CDK12_targ_2796	CDK12	23889	K11Q	2.7460337393779564	11	D12N	12	48.4490769810373	12.6585457742057	87.30796600946042	0.0334882163338771	Missense	Missense	CBE
gRNA_CDK12_targ_2796	CDK12	23889	G8T	2.741847712336221	8	D12N	12	48.4490769810373	12.6585457742057	87.30796600946042	0.0334882163338771	Missense	Missense	CBE
gRNA_CDK12_targ_2796	CDK12	23889	G9W	2.737661685294487	9	D12N	12	48.4490769810373	12.6585457742057	87.30796600946042	0.0334882163338771	Missense	Missense	CBE
gRNA_CDK12_targ_2796	CDK12	23889	G13Q	2.7292896312110178	13	D12N	12	48.4490769810373	12.6585457742057	87.30796600946042	0.0334882163338771	Missense	Missense	CBE
gRNA_CDK12_targ_2796	CDK12	23889	G8K	2.69580141487714	8	D12N	12	48.4490769810373	12.6585457742057	87.30796600946042	0.0334882163338771	Missense	Missense	CBE
gRNA_CDK12_targ_2796	CDK12	23889	G8H	2.5660345765833648	8	D12N	12	48.4490769810373	12.6585457742057	87.30796600946042	0.0334882163338771	Missense	Missense	CBE
gRNA_CDK12_targ_2796	CDK12	23889	G13K	1.7581313575285695	13	D12N	12	48.4490769810373	12.6585457742057	87.30796600946042	0.0334882163338771	Missense	Missense	CBE
gRNA_CDK12_targ_2796	CDK12	23889	G9S	1.5697601406505086	9	D12N	12	48.4490769810373	12.6585457742057	87.30796600946042	0.0334882163338771	Missense	Missense	CBE
gRNA_CDK12_targ_2796	CDK12	23889	K11N	1.2223198961865294	11	D12N	12	48.4490769810373	12.6585457742057	87.30796600946042	0.0334882163338771	Missense	Missense	CBE
gRNA_CDK12_targ_2797	CDK12	49771	G15K	55.73325832311989	15	G15K	15	31.86594603283036	15.786301259769743	80.36607663096981	3.847622109260408	Missense	Missense	CBE
gRNA_CDK12_targ_2797	CDK12	49771	WT	15.786301259769743	WT	G15K	15	31.86594603283036	15.786301259769743	80.36607663096981	3.847622109260408	WT	Missense	CBE
gRNA_CDK12_targ_2797	CDK12	49771	G13E	14.787727793293284	13	G15K	15	31.86594603283036	15.786301259769743	80.36607663096981	3.847622109260408	Missense	Missense	CBE
gRNA_CDK12_targ_2797	CDK12	49771	G15R	13.298909003234815	15	G15K	15	31.86594603283036	15.786301259769743	80.36607663096981	3.847622109260408	Missense	Missense	CBE
gRNA_CDK12_targ_2797	CDK12	49771	D12N	7.560627674750356	12	G15K	15	31.86594603283036	15.786301259769743	80.36607663096981	3.847622109260408	Missense	Missense	CBE
gRNA_CDK12_targ_2797	CDK12	49771	G13K	5.816640212171746	13	G15K	15	31.86594603283036	15.786301259769743	80.36607663096981	3.847622109260408	Missense	Missense	CBE
gRNA_CDK12_targ_2797	CDK12	49771	K10R	3.600490245323582	10	G15K	15	31.86594603283036	15.786301259769743	80.36607663096981	3.847622109260408	Missense	Missense	CBE
gRNA_CDK12_targ_2797	CDK12	49771	G15*	3.578389021719475	15	G15K	15	31.86594603283036	15.786301259769743	80.36607663096981	3.847622109260408	Nonsense	Missense	CBE
gRNA_CDK12_targ_2797	CDK12	49771	G15E	3.218741837616282	15	G15K	15	31.86594603283036	15.786301259769743	80.36607663096981	3.847622109260408	Missense	Missense	CBE
gRNA_CDK12_targ_2797	CDK12	49771	D12E	1.8665487934741116	12	G15K	15	31.86594603283036	15.786301259769743	80.36607663096981	3.847622109260408	Missense	Missense	CBE
gRNA_CDK12_targ_2797	CDK12	49771	K11R	1.8163187398284144	11	G15K	15	31.86594603283036	15.786301259769743	80.36607663096981	3.847622109260408	Missense	Missense	CBE
gRNA_CDK12_targ_2797	CDK12	49771	S14R	1.8042635269534468	14	G15K	15	31.86594603283036	15.786301259769743	80.36607663096981	3.847622109260408	Missense	Missense	CBE
gRNA_CDK12_targ_2797	CDK12	49771	D12T	1.7560426754535774	12	G15K	15	31.86594603283036	15.786301259769743	80.36607663096981	3.847622109260408	Missense	Missense	CBE
gRNA_CDK12_targ_2797	CDK12	49771	K11Q	1.7379598561411265	11	G15K	15	31.86594603283036	15.786301259769743	80.36607663096981	3.847622109260408	Missense	Missense	CBE
gRNA_CDK12_targ_2797	CDK12	49771	G13R	1.1030519780595125	13	G15K	15	31.86594603283036	15.786301259769743	80.36607663096981	3.847622109260408	Missense	Missense	CBE
gRNA_CDK12_targ_2798	CDK12	49142	G16E	40.99955231777299	16	A17T	17	20.44890317854381	5.756786455577713	93.93390582393879	0.30930772048349503	Missense	Missense	CBE
gRNA_CDK12_targ_2798	CDK12	49142	A17T	40.05941964104025	17	A17T	17	20.44890317854381	5.756786455577713	93.93390582393879	0.30930772048349503	Missense	Missense	CBE
gRNA_CDK12_targ_2798	CDK12	49142	G19E	16.89796915062472	19	A17T	17	20.44890317854381	5.756786455577713	93.93390582393879	0.30930772048349503	Missense	Missense	CBE
gRNA_CDK12_targ_2798	CDK12	49142	G19K	6.6419763135403525	19	A17T	17	20.44890317854381	5.756786455577713	93.93390582393879	0.30930772048349503	Missense	Missense	CBE
gRNA_CDK12_targ_2798	CDK12	49142	WT	5.756786455577713	WT	A17T	17	20.44890317854381	5.756786455577713	93.93390582393879	0.30930772048349503	WT	Missense	CBE
gRNA_CDK12_targ_2798	CDK12	49142	G16R	5.205323348663058	16	A17T	17	20.44890317854381	5.756786455577713	93.93390582393879	0.30930772048349503	Missense	Missense	CBE
gRNA_CDK12_targ_2798	CDK12	49142	G15W	5.1239265801147695	15	A17T	17	20.44890317854381	5.756786455577713	93.93390582393879	0.30930772048349503	Missense	Missense	CBE
gRNA_CDK12_targ_2798	CDK12	49142	S14E	5.119856741687355	14	A17T	17	20.44890317854381	5.756786455577713	93.93390582393879	0.30930772048349503	Missense	Missense	CBE
gRNA_CDK12_targ_2798	CDK12	49142	G19A	4.578568230841236	19	A17T	17	20.44890317854381	5.756786455577713	93.93390582393879	0.30930772048349503	Missense	Missense	CBE
gRNA_CDK12_targ_2798	CDK12	49142	A17P	3.933498840096048	17	A17T	17	20.44890317854381	5.756786455577713	93.93390582393879	0.30930772048349503	Missense	Missense	CBE
gRNA_CDK12_targ_2798	CDK12	49142	G15E	3.923324244027512	15	A17T	17	20.44890317854381	5.756786455577713	93.93390582393879	0.30930772048349503	Missense	Missense	CBE
gRNA_CDK12_targ_2798	CDK12	49142	G19V	3.367791298685442	19	A17T	17	20.44890317854381	5.756786455577713	93.93390582393879	0.30930772048349503	Missense	Missense	CBE
gRNA_CDK12_targ_2798	CDK12	49142	A17S	3.349477025762077	17	A17T	17	20.44890317854381	5.756786455577713	93.93390582393879	0.30930772048349503	Missense	Missense	CBE
gRNA_CDK12_targ_2798	CDK12	49142	G16A	2.761385373000692	16	A17T	17	20.44890317854381	5.756786455577713	93.93390582393879	0.30930772048349503	Missense	Missense	CBE
gRNA_CDK12_targ_2798	CDK12	49142	G19R	2.574172805339628	19	A17T	17	20.44890317854381	5.756786455577713	93.93390582393879	0.30930772048349503	Missense	Missense	CBE
gRNA_CDK12_targ_2798	CDK12	49142	G16V	2.456147490944609	16	A17T	17	20.44890317854381	5.756786455577713	93.93390582393879	0.30930772048349503	Missense	Missense	CBE
gRNA_CDK12_targ_2799	CDK12	21564	WT	71.75848636616583	WT	G19E	19	9.093860137265814	71.75848636616583	27.95863476163977	0.2828788721943979	WT	Missense	CBE
gRNA_CDK12_targ_2799	CDK12	21564	G19E	9.766277128547578	19	G19E	19	9.093860137265814	71.75848636616583	27.95863476163977	0.2828788721943979	Missense	Missense	CBE
gRNA_CDK12_targ_2799	CDK12	21564	L21F	7.011686143572621	21	G19E	19	9.093860137265814	71.75848636616583	27.95863476163977	0.2828788721943979	Missense	Missense	CBE
gRNA_CDK12_targ_2799	CDK12	21564	Q22H	4.827490261547023	22	G19E	19	9.093860137265814	71.75848636616583	27.95863476163977	0.2828788721943979	Missense	Missense	CBE
gRNA_CDK12_targ_2799	CDK12	21564	S18F	4.461138935262475	18	G19E	19	9.093860137265814	71.75848636616583	27.95863476163977	0.2828788721943979	Missense	Missense	CBE
gRNA_CDK12_targ_2799	CDK12	21564	T20N	4.224633648673716	20	G19E	19	9.093860137265814	71.75848636616583	27.95863476163977	0.2828788721943979	Missense	Missense	CBE
gRNA_CDK12_targ_2799	CDK12	21564	G19W	4.085512891856799	19	G19E	19	9.093860137265814	71.75848636616583	27.95863476163977	0.2828788721943979	Missense	Missense	CBE
gRNA_CDK12_targ_2799	CDK12	21564	G19R	3.714524207011686	19	G19E	19	9.093860137265814	71.75848636616583	27.95863476163977	0.2828788721943979	Missense	Missense	CBE
gRNA_CDK12_targ_2799	CDK12	21564	Q22A	2.4021517343721017	22	G19E	19	9.093860137265814	71.75848636616583	27.95863476163977	0.2828788721943979	Missense	Missense	CBE
gRNA_CDK12_targ_2799	CDK12	21564	Q22P	1.6277128547579298	22	G19E	19	9.093860137265814	71.75848636616583	27.95863476163977	0.2828788721943979	Missense	Missense	CBE
gRNA_CDK12_targ_2799	CDK12	21564	S18L	1.2242626599888704	18	G19E	19	9.093860137265814	71.75848636616583	27.95863476163977	0.2828788721943979	Missense	Missense	CBE
gRNA_CDK12_targ_2800	CDK12	43327	WT	80.05400789346135	WT	Q22H	22	9.59678722274794	80.05400789346136	19.597479631638468	0.3485124749001773	WT	Missense	CBE
gRNA_CDK12_targ_2800	CDK12	43327	Q22H	9.712188704502966	22	Q22H	22	9.59678722274794	80.05400789346136	19.597479631638468	0.3485124749001773	Missense	Missense	CBE
gRNA_CDK12_targ_2800	CDK12	43327	T20P	3.0742954739538857	20	Q22H	22	9.59678722274794	80.05400789346136	19.597479631638468	0.3485124749001773	Missense	Missense	CBE
gRNA_CDK12_targ_2800	CDK12	43327	G19Q	3.0189027627114733	19	Q22H	22	9.59678722274794	80.05400789346136	19.597479631638468	0.3485124749001773	Missense	Missense	CBE
gRNA_CDK12_targ_2800	CDK12	43327	G19F	1.9041244489579243	19	Q22H	22	9.59678722274794	80.05400789346136	19.597479631638468	0.3485124749001773	Missense	Missense	CBE
gRNA_CDK12_targ_2800	CDK12	43327	S24P	1.8141112931890044	24	Q22H	22	9.59678722274794	80.05400789346136	19.597479631638468	0.3485124749001773	Missense	Missense	CBE
gRNA_CDK12_targ_2800	CDK12	43327	T20A	1.516375470261038	20	Q22H	22	9.59678722274794	80.05400789346136	19.597479631638468	0.3485124749001773	Missense	Missense	CBE
gRNA_CDK12_targ_2800	CDK12	43327	L21S	1.488679114639832	21	Q22H	22	9.59678722274794	80.05400789346136	19.597479631638468	0.3485124749001773	Missense	Missense	CBE
gRNA_CDK12_targ_2800	CDK12	43327	L21A	1.2209476769681722	21	Q22H	22	9.59678722274794	80.05400789346136	19.597479631638468	0.3485124749001773	Missense	Missense	CBE
gRNA_CDK12_targ_2801	CDK12	101940	G26K	46.145772022758486	26	G26K	26	44.992152246419465	4.608593290170688	94.87443594271139	0.516970767117909	Missense	Missense	CBE
gRNA_CDK12_targ_2801	CDK12	101940	G26R	32.11398862075731	26	G26K	26	44.992152246419465	4.608593290170688	94.87443594271139	0.516970767117909	Missense	Missense	CBE
gRNA_CDK12_targ_2801	CDK12	101940	G26E	7.774180890720031	26	G26K	26	44.992152246419465	4.608593290170688	94.87443594271139	0.516970767117909	Missense	Missense	CBE
gRNA_CDK12_targ_2801	CDK12	101940	P23S	4.904845987835982	23	G26K	26	44.992152246419465	4.608593290170688	94.87443594271139	0.516970767117909	Missense	Missense	CBE
gRNA_CDK12_targ_2801	CDK12	101940	WT	4.608593290170688	WT	G26K	26	44.992152246419465	4.608593290170688	94.87443594271139	0.516970767117909	WT	Missense	CBE
gRNA_CDK12_targ_2801	CDK12	101940	Q22P	2.935059839121052	22	G26K	26	44.992152246419465	4.608593290170688	94.87443594271139	0.516970767117909	Missense	Missense	CBE
gRNA_CDK12_targ_2801	CDK12	101940	L21Q	2.9232882087502454	21	G26K	26	44.992152246419465	4.608593290170688	94.87443594271139	0.516970767117909	Missense	Missense	CBE
gRNA_CDK12_targ_2801	CDK12	101940	S24R	1.9668432411222287	24	G26K	26	44.992152246419465	4.608593290170688	94.87443594271139	0.516970767117909	Missense	Missense	CBE
gRNA_CDK12_targ_2801	CDK12	101940	Q22C	1.9658622719246617	22	G26K	26	44.992152246419465	4.608593290170688	94.87443594271139	0.516970767117909	Missense	Missense	CBE
gRNA_CDK12_targ_2801	CDK12	101940	S25H	1.9648813027270944	25	G26K	26	44.992152246419465	4.608593290170688	94.87443594271139	0.516970767117909	Missense	Missense	CBE
gRNA_CDK12_targ_2801	CDK12	101940	G26T	1.7274867569158328	26	G26K	26	44.992152246419465	4.608593290170688	94.87443594271139	0.516970767117909	Missense	Missense	CBE
gRNA_CDK12_targ_2801	CDK12	101940	L21I	1.5450264861683345	21	G26K	26	44.992152246419465	4.608593290170688	94.87443594271139	0.516970767117909	Missense	Missense	CBE
gRNA_CDK12_targ_2802	CDK12	17666	G26E	58.50786822144232	26	G26E_G27N_G28S	26	24.827351975546247	11.151364202422732	88.52032152156684	0.32831427601041463	Missense	Missense	CBE
gRNA_CDK12_targ_2802	CDK12	17666	G27N	45.75455677572739	27	G26E_G27N_G28S	26	24.827351975546247	11.151364202422732	88.52032152156684	0.32831427601041463	Missense	Missense	CBE
gRNA_CDK12_targ_2802	CDK12	17666	G28S	37.84105060568324	28	G26E_G27N_G28S	26	24.827351975546247	11.151364202422732	88.52032152156684	0.32831427601041463	Missense	Missense	CBE
gRNA_CDK12_targ_2802	CDK12	17666	G27S	37.05422846145137	27	G26E_G27N_G28S	26	24.827351975546247	11.151364202422732	88.52032152156684	0.32831427601041463	Missense	Missense	CBE
gRNA_CDK12_targ_2802	CDK12	17666	WT	11.151364202422734	WT	G26E_G27N_G28S	26	24.827351975546247	11.151364202422732	88.52032152156684	0.32831427601041463	WT	Missense	CBE
gRNA_CDK12_targ_2802	CDK12	17666	G26R	9.990943054454885	26	G26E_G27N_G28S	26	24.827351975546247	11.151364202422732	88.52032152156684	0.32831427601041463	Missense	Missense	CBE
gRNA_CDK12_targ_2802	CDK12	17666	G26K	9.249405637948602	26	G26E_G27N_G28S	26	24.827351975546247	11.151364202422732	88.52032152156684	0.32831427601041463	Missense	Missense	CBE
gRNA_CDK12_targ_2802	CDK12	17666	G27D	2.7850107551228347	27	G26E_G27N_G28S	26	24.827351975546247	11.151364202422732	88.52032152156684	0.32831427601041463	Missense	Missense	CBE
gRNA_CDK12_targ_2803	CDK12	20305	G28N	62.570795370598375	28	G28N	28	32.31223836493475	0.1871460231470081	99.5272100467865	0.2856439300664837	Missense	Missense	CBE
gRNA_CDK12_targ_2803	CDK12	20305	G27S	30.23393252893376	27	G28N	28	32.31223836493475	0.1871460231470081	99.5272100467865	0.2856439300664837	Missense	Missense	CBE
gRNA_CDK12_targ_2803	CDK12	20305	G28D	11.46023147008126	28	G28N	28	32.31223836493475	0.1871460231470081	99.5272100467865	0.2856439300664837	Missense	Missense	CBE
gRNA_CDK12_targ_2803	CDK12	20305	S25A	10.327505540507264	25	G28N	28	32.31223836493475	0.1871460231470081	99.5272100467865	0.2856439300664837	Missense	Missense	CBE
gRNA_CDK12_targ_2803	CDK12	20305	S24A	9.253878355084954	24	G28N	28	32.31223836493475	0.1871460231470081	99.5272100467865	0.2856439300664837	Missense	Missense	CBE
gRNA_CDK12_targ_2803	CDK12	20305	G26V	9.175080029549372	26	G28N	28	32.31223836493475	0.1871460231470081	99.5272100467865	0.2856439300664837	Missense	Missense	CBE
gRNA_CDK12_targ_2803	CDK12	20305	G27I	9.096281704013789	27	G28N	28	32.31223836493475	0.1871460231470081	99.5272100467865	0.2856439300664837	Missense	Missense	CBE
gRNA_CDK12_targ_2803	CDK12	20305	G28S	8.677665599606009	28	G28N	28	32.31223836493475	0.1871460231470081	99.5272100467865	0.2856439300664837	Missense	Missense	CBE
gRNA_CDK12_targ_2803	CDK12	20305	S25Q	8.170401378970697	25	G28N	28	32.31223836493475	0.1871460231470081	99.5272100467865	0.2856439300664837	Missense	Missense	CBE
gRNA_CDK12_targ_2803	CDK12	20305	S24R	8.150701797586802	24	G28N	28	32.31223836493475	0.1871460231470081	99.5272100467865	0.2856439300664837	Missense	Missense	CBE
gRNA_CDK12_targ_2803	CDK12	20305	G27N	7.008126077320857	27	G28N	28	32.31223836493475	0.1871460231470081	99.5272100467865	0.2856439300664837	Missense	Missense	CBE
gRNA_CDK12_targ_2803	CDK12	20305	S29N	6.594434868259049	29	G28N	28	32.31223836493475	0.1871460231470081	99.5272100467865	0.2856439300664837	Missense	Missense	CBE
gRNA_CDK12_targ_2803	CDK12	20305	G28Y	4.107362718542231	28	G28N	28	32.31223836493475	0.1871460231470081	99.5272100467865	0.2856439300664837	Missense	Missense	CBE
gRNA_CDK12_targ_2803	CDK12	20305	G28T	3.476976114257572	28	G28N	28	32.31223836493475	0.1871460231470081	99.5272100467865	0.2856439300664837	Missense	Missense	CBE
gRNA_CDK12_targ_2803	CDK12	20305	G27D	3.078059591233686	27	G28N	28	32.31223836493475	0.1871460231470081	99.5272100467865	0.2856439300664837	Missense	Missense	CBE
gRNA_CDK12_targ_2803	CDK12	20305	G26E	2.1965033243043584	26	G28N	28	32.31223836493475	0.1871460231470081	99.5272100467865	0.2856439300664837	Missense	Missense	CBE
gRNA_CDK12_targ_2803	CDK12	20305	S24G	1.383895592218665	24	G28N	28	32.31223836493475	0.1871460231470081	99.5272100467865	0.2856439300664837	Missense	Missense	CBE
gRNA_CDK12_targ_2803	CDK12	20305	S24E	1.0982516621521792	24	G28N	28	32.31223836493475	0.1871460231470081	99.5272100467865	0.2856439300664837	Missense	Missense	CBE
gRNA_CDK12_targ_2804	CDK12	21819	G28N	66.14418625968193	28	G26E_G28N	26	18.17223520784637	1.0953755900820386	97.1767725376965	1.7278518722214582	Missense	Missense	CBE
gRNA_CDK12_targ_2804	CDK12	21819	S29N	50.01145790366195	29	G26E_G28N	26	18.17223520784637	1.0953755900820386	97.1767725376965	1.7278518722214582	Missense	Missense	CBE
gRNA_CDK12_targ_2804	CDK12	21819	G27S	24.217425179889087	27	G26E_G28N	26	18.17223520784637	1.0953755900820386	97.1767725376965	1.7278518722214582	Missense	Missense	CBE
gRNA_CDK12_targ_2804	CDK12	21819	G26E	20.10174618451808	26	G26E_G28N	26	18.17223520784637	1.0953755900820386	97.1767725376965	1.7278518722214582	Missense	Missense	CBE
gRNA_CDK12_targ_2804	CDK12	21819	G28S	16.05481461111875	28	G26E_G28N	26	18.17223520784637	1.0953755900820386	97.1767725376965	1.7278518722214582	Missense	Missense	CBE
gRNA_CDK12_targ_2804	CDK12	21819	G27D	10.422109170906092	27	G26E_G28N	26	18.17223520784637	1.0953755900820386	97.1767725376965	1.7278518722214582	Missense	Missense	CBE
gRNA_CDK12_targ_2804	CDK12	21819	S29I	7.594298547137815	29	G26E_G28N	26	18.17223520784637	1.0953755900820386	97.1767725376965	1.7278518722214582	Missense	Missense	CBE
gRNA_CDK12_targ_2804	CDK12	21819	G26R	4.409001329116824	26	G26E_G28N	26	18.17223520784637	1.0953755900820386	97.1767725376965	1.7278518722214582	Missense	Missense	CBE
gRNA_CDK12_targ_2804	CDK12	21819	G28D	4.129428479765342	28	G26E_G28N	26	18.17223520784637	1.0953755900820386	97.1767725376965	1.7278518722214582	Missense	Missense	CBE
gRNA_CDK12_targ_2804	CDK12	21819	G27R	3.730693432329621	27	G26E_G28N	26	18.17223520784637	1.0953755900820386	97.1767725376965	1.7278518722214582	Missense	Missense	CBE
gRNA_CDK12_targ_2804	CDK12	21819	G27N	3.606948072780604	27	G26E_G28N	26	18.17223520784637	1.0953755900820386	97.1767725376965	1.7278518722214582	Missense	Missense	CBE
gRNA_CDK12_targ_2804	CDK12	21819	G26K	2.836976946697832	26	G26E_G28N	26	18.17223520784637	1.0953755900820386	97.1767725376965	1.7278518722214582	Missense	Missense	CBE
gRNA_CDK12_targ_2804	CDK12	21819	S25R	2.81406113937394	25	G26E_G28N	26	18.17223520784637	1.0953755900820386	97.1767725376965	1.7278518722214582	Missense	Missense	CBE
gRNA_CDK12_targ_2804	CDK12	21819	G28R	2.4657408680507813	28	G26E_G28N	26	18.17223520784637	1.0953755900820386	97.1767725376965	1.7278518722214582	Missense	Missense	CBE
gRNA_CDK12_targ_2804	CDK12	21819	G26H	2.222833310417526	26	G26E_G28N	26	18.17223520784637	1.0953755900820386	97.1767725376965	1.7278518722214582	Missense	Missense	CBE
gRNA_CDK12_targ_2804	CDK12	21819	S24A	1.5216096063064302	24	G26E_G28N	26	18.17223520784637	1.0953755900820386	97.1767725376965	1.7278518722214582	Missense	Missense	CBE
gRNA_CDK12_targ_2804	CDK12	21819	S25*	1.4849443145882029	25	G26E_G28N	26	18.17223520784637	1.0953755900820386	97.1767725376965	1.7278518722214582	Nonsense	Missense	CBE
gRNA_CDK12_targ_2804	CDK12	21819	G26Q	1.361198955039186	26	G26E_G28N	26	18.17223520784637	1.0953755900820386	97.1767725376965	1.7278518722214582	Missense	Missense	CBE
gRNA_CDK12_targ_2804	CDK12	21819	S29T	1.1137082359411523	29	G26E_G28N	26	18.17223520784637	1.0953755900820386	97.1767725376965	1.7278518722214582	Missense	Missense	CBE
gRNA_CDK12_targ_2804	CDK12	21819	WT	1.0953755900820386	WT	G26E_G28N	26	18.17223520784637	1.0953755900820386	97.1767725376965	1.7278518722214582	WT	Missense	CBE
gRNA_CDK12_targ_2804	CDK12	21819	G27H	1.0449608139694762	27	G26E_G28N	26	18.17223520784637	1.0953755900820386	97.1767725376965	1.7278518722214582	Missense	Missense	CBE
gRNA_CDK12_targ_2805	CDK12	14362	S29N	64.09274474307199	29	G28S_S29N	28	35.621779696421115	0.9190920484612172	98.89291185071717	0.1879961008216123	Missense	Missense	CBE
gRNA_CDK12_targ_2805	CDK12	14362	G28S	42.38267650745021	28	G28S_S29N	28	35.621779696421115	0.9190920484612172	98.89291185071717	0.1879961008216123	Missense	Missense	CBE
gRNA_CDK12_targ_2805	CDK12	14362	S25A	13.86297173095669	25	G28S_S29N	28	35.621779696421115	0.9190920484612172	98.89291185071717	0.1879961008216123	Missense	Missense	CBE
gRNA_CDK12_targ_2805	CDK12	14362	G26A	13.828157638211948	26	G28S_S29N	28	35.621779696421115	0.9190920484612172	98.89291185071717	0.1879961008216123	Missense	Missense	CBE
gRNA_CDK12_targ_2805	CDK12	14362	G27R	10.10304971452444	27	G28S_S29N	28	35.621779696421115	0.9190920484612172	98.89291185071717	0.1879961008216123	Missense	Missense	CBE
gRNA_CDK12_targ_2805	CDK12	14362	G28N	9.504247319314858	28	G28S_S29N	28	35.621779696421115	0.9190920484612172	98.89291185071717	0.1879961008216123	Missense	Missense	CBE
gRNA_CDK12_targ_2805	CDK12	14362	S25R	8.606043726500488	25	G28S_S29N	28	35.621779696421115	0.9190920484612172	98.89291185071717	0.1879961008216123	Missense	Missense	CBE
gRNA_CDK12_targ_2805	CDK12	14362	G26H	8.571229633755744	26	G28S_S29N	28	35.621779696421115	0.9190920484612172	98.89291185071717	0.1879961008216123	Missense	Missense	CBE
gRNA_CDK12_targ_2805	CDK12	14362	G26E	5.5563292020609945	26	G28S_S29N	28	35.621779696421115	0.9190920484612172	98.89291185071717	0.1879961008216123	Missense	Missense	CBE
gRNA_CDK12_targ_2805	CDK12	14362	S29I	4.887898621361927	29	G28S_S29N	28	35.621779696421115	0.9190920484612172	98.89291185071717	0.1879961008216123	Missense	Missense	CBE
gRNA_CDK12_targ_2805	CDK12	14362	G27S	3.878289931764378	27	G28S_S29N	28	35.621779696421115	0.9190920484612172	98.89291185071717	0.1879961008216123	Missense	Missense	CBE
gRNA_CDK12_targ_2805	CDK12	14362	G27D	1.789444367079794	27	G28S_S29N	28	35.621779696421115	0.9190920484612172	98.89291185071717	0.1879961008216123	Missense	Missense	CBE
gRNA_CDK12_targ_2806	CDK12	219044	G27S	44.60473694782783	27	G27S	27	42.897773963222	18.20912693340151	81.64980551852595	0.1410675480725327	Missense	Missense	CBE
gRNA_CDK12_targ_2806	CDK12	219044	G28S	23.359690290535237	28	G27S	27	42.897773963222	18.20912693340151	81.64980551852595	0.1410675480725327	Missense	Missense	CBE
gRNA_CDK12_targ_2806	CDK12	219044	WT	18.209126933401507	WT	G27S	27	42.897773963222	18.20912693340151	81.64980551852595	0.1410675480725327	WT	Missense	CBE
gRNA_CDK12_targ_2806	CDK12	219044	S29N	8.187396139588394	29	G27S	27	42.897773963222	18.20912693340151	81.64980551852595	0.1410675480725327	Missense	Missense	CBE
gRNA_CDK12_targ_2806	CDK12	219044	G26E	1.5741129636054856	26	G27S	27	42.897773963222	18.20912693340151	81.64980551852595	0.1410675480725327	Missense	Missense	CBE
gRNA_CDK12_targ_2806	CDK12	219044	G27A	1.3577180840379102	27	G27S	27	42.897773963222	18.20912693340151	81.64980551852595	0.1410675480725327	Missense	Missense	CBE
gRNA_CDK12_targ_2806	CDK12	219044	G28D	1.3221088000584358	28	G27S	27	42.897773963222	18.20912693340151	81.64980551852595	0.1410675480725327	Missense	Missense	CBE
gRNA_CDK12_targ_2806	CDK12	219044	G27D	1.0011687149613775	27	G27S	27	42.897773963222	18.20912693340151	81.64980551852595	0.1410675480725327	Missense	Missense	CBE
gRNA_CDK12_targ_2807	CDK12	227559	E34K	69.57360508703238	34	R33K_E34K	33	43.52146036851981	14.87306588620973	82.86773979495426	2.2591943188359918	Missense	Missense	CBE
gRNA_CDK12_targ_2807	CDK12	227559	R33K	48.670454695265846	33	R33K_E34K	33	43.52146036851981	14.87306588620973	82.86773979495426	2.2591943188359918	Missense	Missense	CBE
gRNA_CDK12_targ_2807	CDK12	227559	WT	14.87306588620973	WT	R33K_E34K	33	43.52146036851981	14.87306588620973	82.86773979495426	2.2591943188359918	WT	Missense	CBE
gRNA_CDK12_targ_2807	CDK12	227559	E34Q	9.588722045711222	34	R33K_E34K	33	43.52146036851981	14.87306588620973	82.86773979495426	2.2591943188359918	Missense	Missense	CBE
gRNA_CDK12_targ_2807	CDK12	227559	R33T	7.045205858700381	33	R33K_E34K	33	43.52146036851981	14.87306588620973	82.86773979495426	2.2591943188359918	Missense	Missense	CBE
gRNA_CDK12_targ_2807	CDK12	227559	S29K	2.1880039901739767	29	R33K_E34K	33	43.52146036851981	14.87306588620973	82.86773979495426	2.2591943188359918	Missense	Missense	CBE
gRNA_CDK12_targ_2807	CDK12	227559	S30L	2.178775614236308	30	R33K_E34K	33	43.52146036851981	14.87306588620973	82.86773979495426	2.2591943188359918	Missense	Missense	CBE
gRNA_CDK12_targ_2807	CDK12	227559	S32Q	2.170426131245084	32	R33K_E34K	33	43.52146036851981	14.87306588620973	82.86773979495426	2.2591943188359918	Missense	Missense	CBE
gRNA_CDK12_targ_2807	CDK12	227559	N31*	2.153727165262635	31	R33K_E34K	33	43.52146036851981	14.87306588620973	82.86773979495426	2.2591943188359918	Nonsense	Missense	CBE
gRNA_CDK12_targ_2807	CDK12	227559	R33Q	2.149332700530412	33	R33K_E34K	33	43.52146036851981	14.87306588620973	82.86773979495426	2.2591943188359918	Missense	Missense	CBE
gRNA_CDK12_targ_2807	CDK12	227559	S29T	2.049578351108943	29	R33K_E34K	33	43.52146036851981	14.87306588620973	82.86773979495426	2.2591943188359918	Missense	Missense	CBE
gRNA_CDK12_targ_2807	CDK12	227559	S30A	2.011785954411823	30	R33K_E34K	33	43.52146036851981	14.87306588620973	82.86773979495426	2.2591943188359918	Missense	Missense	CBE
gRNA_CDK12_targ_2807	CDK12	227559	S29R	1.18298990591451	29	R33K_E34K	33	43.52146036851981	14.87306588620973	82.86773979495426	2.2591943188359918	Missense	Missense	CBE
gRNA_CDK12_targ_2807	CDK12	227559	R33S	1.1153151490382711	33	R33K_E34K	33	43.52146036851981	14.87306588620973	82.86773979495426	2.2591943188359918	Missense	Missense	CBE
gRNA_CDK12_targ_2807	CDK12	227559	S30G	1.09993452247549	30	R33K_E34K	33	43.52146036851981	14.87306588620973	82.86773979495426	2.2591943188359918	Missense	Missense	CBE
gRNA_CDK12_targ_2807	CDK12	227559	N31G	1.0964189506897113	31	R33K_E34K	33	43.52146036851981	14.87306588620973	82.86773979495426	2.2591943188359918	Missense	Missense	CBE
gRNA_CDK12_targ_2808	CDK12	69357	WT	28.01735945903081	WT	R33K	33	23.836094410081174	28.01735945903081	70.820537220468	1.1621033205011737	WT	Missense	CBE
gRNA_CDK12_targ_2808	CDK12	69357	E34K	24.56997851694854	34	R33K	33	23.836094410081174	28.01735945903081	70.820537220468	1.1621033205011737	Missense	Missense	CBE
gRNA_CDK12_targ_2808	CDK12	69357	R33K	24.36524071110342	33	R33K	33	23.836094410081174	28.01735945903081	70.820537220468	1.1621033205011737	Missense	Missense	CBE
gRNA_CDK12_targ_2808	CDK12	69357	R35H	11.574895107919891	35	R33K	33	23.836094410081174	28.01735945903081	70.820537220468	1.1621033205011737	Missense	Missense	CBE
gRNA_CDK12_targ_2808	CDK12	69357	E34D	6.799602058912583	34	R33K	33	23.836094410081174	28.01735945903081	70.820537220468	1.1621033205011737	Missense	Missense	CBE
gRNA_CDK12_targ_2808	CDK12	69357	E34Q	6.519889845293193	34	R33K	33	23.836094410081174	28.01735945903081	70.820537220468	1.1621033205011737	Missense	Missense	CBE
gRNA_CDK12_targ_2808	CDK12	69357	R33T	1.4187464855746357	33	R33K	33	23.836094410081174	28.01735945903081	70.820537220468	1.1621033205011737	Missense	Missense	CBE
gRNA_CDK12_targ_2808	CDK12	69357	R33Q	1.023689029225601	33	R33K	33	23.836094410081174	28.01735945903081	70.820537220468	1.1621033205011737	Missense	Missense	CBE
gRNA_CDK12_targ_2809	CDK12	57993	R35H	41.80332109047644	35	R35H	35	37.6579932060766	9.358025968651388	87.95544289828081	2.6865311330677817	Missense	Missense	CBE
gRNA_CDK12_targ_2809	CDK12	57993	E34K	24.789198696394397	34	R35H	35	37.6579932060766	9.358025968651388	87.95544289828081	2.6865311330677817	Missense	Missense	CBE
gRNA_CDK12_targ_2809	CDK12	57993	R33K	16.07952683944614	33	R35H	35	37.6579932060766	9.358025968651388	87.95544289828081	2.6865311330677817	Missense	Missense	CBE
gRNA_CDK12_targ_2809	CDK12	57993	WT	9.35802596865139	WT	R35H	35	37.6579932060766	9.358025968651388	87.95544289828081	2.6865311330677817	WT	Missense	CBE
gRNA_CDK12_targ_2809	CDK12	57993	E34D	6.424913351611401	34	R35H	35	37.6579932060766	9.358025968651388	87.95544289828081	2.6865311330677817	Missense	Missense	CBE
gRNA_CDK12_targ_2809	CDK12	57993	E34Q	3.703895297708344	34	R35H	35	37.6579932060766	9.358025968651388	87.95544289828081	2.6865311330677817	Missense	Missense	CBE
gRNA_CDK12_targ_2809	CDK12	57993	R33T	2.976221268084079	33	R35H	35	37.6579932060766	9.358025968651388	87.95544289828081	2.6865311330677817	Missense	Missense	CBE
gRNA_CDK12_targ_2809	CDK12	57993	R35L	2.667563326608384	35	R35H	35	37.6579932060766	9.358025968651388	87.95544289828081	2.6865311330677817	Missense	Missense	CBE
gRNA_CDK12_targ_2809	CDK12	57993	R37S	2.6072112151466555	37	R35H	35	37.6579932060766	9.358025968651388	87.95544289828081	2.6865311330677817	Missense	Missense	CBE
gRNA_CDK12_targ_2809	CDK12	57993	R33Q	2.5520321418102183	33	R35H	35	37.6579932060766	9.358025968651388	87.95544289828081	2.6865311330677817	Missense	Missense	CBE
gRNA_CDK12_targ_2809	CDK12	57993	N31L	2.527891297225527	31	R35H	35	37.6579932060766	9.358025968651388	87.95544289828081	2.6865311330677817	Missense	Missense	CBE
gRNA_CDK12_targ_2809	CDK12	57993	S32*	2.526166951183764	32	R35H	35	37.6579932060766	9.358025968651388	87.95544289828081	2.6865311330677817	Nonsense	Missense	CBE
gRNA_CDK12_targ_2809	CDK12	57993	H36T	2.514096528891418	36	R35H	35	37.6579932060766	9.358025968651388	87.95544289828081	2.6865311330677817	Missense	Missense	CBE
gRNA_CDK12_targ_2810	CDK12	89225	R37H	85.71812832726253	37	R37H	37	53.68226393947885	3.441860465116279	95.12132249929952	1.436817035584197	Missense	Missense	CBE
gRNA_CDK12_targ_2810	CDK12	89225	E34K	24.539086578873636	34	R37H	37	53.68226393947885	3.441860465116279	95.12132249929952	1.436817035584197	Missense	Missense	CBE
gRNA_CDK12_targ_2810	CDK12	89225	R33K	5.129728215186327	33	R37H	37	53.68226393947885	3.441860465116279	95.12132249929952	1.436817035584197	Missense	Missense	CBE
gRNA_CDK12_targ_2810	CDK12	89225	E34Q	4.215186326702158	34	R37H	37	53.68226393947885	3.441860465116279	95.12132249929952	1.436817035584197	Missense	Missense	CBE
gRNA_CDK12_targ_2810	CDK12	89225	R37L	3.4732418044270106	37	R37H	37	53.68226393947885	3.441860465116279	95.12132249929952	1.436817035584197	Missense	Missense	CBE
gRNA_CDK12_targ_2810	CDK12	89225	WT	3.441860465116279	WT	R37H	37	53.68226393947885	3.441860465116279	95.12132249929952	1.436817035584197	WT	Missense	CBE
gRNA_CDK12_targ_2810	CDK12	89225	R35H	1.6015690669655365	35	R37H	37	53.68226393947885	3.441860465116279	95.12132249929952	1.436817035584197	Missense	Missense	CBE
gRNA_CDK12_targ_2810	CDK12	89225	R37P	1.414401793219389	37	R37H	37	53.68226393947885	3.441860465116279	95.12132249929952	1.436817035584197	Missense	Missense	CBE
gRNA_CDK12_targ_2810	CDK12	89225	E34*	1.2843933875035023	34	R37H	37	53.68226393947885	3.441860465116279	95.12132249929952	1.436817035584197	Nonsense	Missense	CBE
gRNA_CDK12_targ_2811	CDK12	111746	R37H	53.419361766864135	37	R37H	37	48.73284054910243	29.248474218316534	70.60923880944283	0.1422869722406164	Missense	Missense	CBE
gRNA_CDK12_targ_2811	CDK12	111746	WT	29.248474218316534	WT	R37H	37	48.73284054910243	29.248474218316534	70.60923880944283	0.1422869722406164	WT	Missense	CBE
gRNA_CDK12_targ_2811	CDK12	111746	V39I	6.320584181984143	39	R37H	37	48.73284054910243	29.248474218316534	70.60923880944283	0.1422869722406164	Missense	Missense	CBE
gRNA_CDK12_targ_2811	CDK12	111746	L38F	5.525924865319564	38	R37H	37	48.73284054910243	29.248474218316534	70.60923880944283	0.1422869722406164	Missense	Missense	CBE
gRNA_CDK12_targ_2811	CDK12	111746	R33T	2.308807474093032	33	R37H	37	48.73284054910243	29.248474218316534	70.60923880944283	0.1422869722406164	Missense	Missense	CBE
gRNA_CDK12_targ_2811	CDK12	111746	R33S	2.0027562507830257	33	R37H	37	48.73284054910243	29.248474218316534	70.60923880944283	0.1422869722406164	Missense	Missense	CBE
gRNA_CDK12_targ_2811	CDK12	111746	E34M	1.9499579403289604	34	R37H	37	48.73284054910243	29.248474218316534	70.60923880944283	0.1422869722406164	Missense	Missense	CBE
gRNA_CDK12_targ_2811	CDK12	111746	R35H	1.8327277933885775	35	R37H	37	48.73284054910243	29.248474218316534	70.60923880944283	0.1422869722406164	Missense	Missense	CBE
gRNA_CDK12_targ_2811	CDK12	111746	R37L	1.5409947559644193	37	R37H	37	48.73284054910243	29.248474218316534	70.60923880944283	0.1422869722406164	Missense	Missense	CBE
gRNA_CDK12_targ_2811	CDK12	111746	E34S	1.2385230791258748	34	R37H	37	48.73284054910243	29.248474218316534	70.60923880944283	0.1422869722406164	Missense	Missense	CBE
gRNA_CDK12_targ_2812	CDK12	43903	WT	79.24287634102453	WT	L38F	38	6.892467485137691	79.24287634102453	20.445072090745498	0.3120515682299606	WT	Missense	CBE
gRNA_CDK12_targ_2812	CDK12	43903	L38F	7.004077170125049	38	L38F	38	6.892467485137691	79.24287634102453	20.445072090745498	0.3120515682299606	Missense	Missense	CBE
gRNA_CDK12_targ_2812	CDK12	43903	V39I	5.671594196296381	39	L38F	38	6.892467485137691	79.24287634102453	20.445072090745498	0.3120515682299606	Missense	Missense	CBE
gRNA_CDK12_targ_2812	CDK12	43903	H36Y	1.728811242967451	36	L38F	38	6.892467485137691	79.24287634102453	20.445072090745498	0.3120515682299606	Missense	Missense	CBE
gRNA_CDK12_targ_2812	CDK12	43903	V39A	1.4873698836070428	39	L38F	38	6.892467485137691	79.24287634102453	20.445072090745498	0.3120515682299606	Missense	Missense	CBE
gRNA_CDK12_targ_2812	CDK12	43903	H42N	1.264150513632326	42	L38F	38	6.892467485137691	79.24287634102453	20.445072090745498	0.3120515682299606	Missense	Missense	CBE
gRNA_CDK12_targ_2812	CDK12	43903	L38S	1.259595016285903	38	L38F	38	6.892467485137691	79.24287634102453	20.445072090745498	0.3120515682299606	Missense	Missense	CBE
gRNA_CDK12_targ_2812	CDK12	43903	R37A	1.1343188392592762	37	L38F	38	6.892467485137691	79.24287634102453	20.445072090745498	0.3120515682299606	Missense	Missense	CBE
gRNA_CDK12_targ_2812	CDK12	43903	K41S	1.1229300958932191	41	L38F	38	6.892467485137691	79.24287634102453	20.445072090745498	0.3120515682299606	Missense	Missense	CBE
gRNA_CDK12_targ_2812	CDK12	43903	S40Q	1.1229300958932191	40	L38F	38	6.892467485137691	79.24287634102453	20.445072090745498	0.3120515682299606	Missense	Missense	CBE
gRNA_CDK12_targ_2812	CDK12	43903	V39Y	1.1229300958932191	39	L38F	38	6.892467485137691	79.24287634102453	20.445072090745498	0.3120515682299606	Missense	Missense	CBE
gRNA_CDK12_targ_2812	CDK12	43903	H36T	1.1206523472200078	36	L38F	38	6.892467485137691	79.24287634102453	20.445072090745498	0.3120515682299606	Missense	Missense	CBE
gRNA_CDK12_targ_2813	CDK12	39335	WT	73.47400533875683	WT	K41N	41	6.365831956273039	73.47400533875683	26.30735985763315	0.2186348036100162	WT	Missense	CBE
gRNA_CDK12_targ_2813	CDK12	39335	K41N	7.51747807296301	41	K41N	41	6.365831956273039	73.47400533875683	26.30735985763315	0.2186348036100162	Missense	Missense	CBE
gRNA_CDK12_targ_2813	CDK12	39335	V39A	4.260836405237066	39	K41N	41	6.365831956273039	73.47400533875683	26.30735985763315	0.2186348036100162	Missense	Missense	CBE
gRNA_CDK12_targ_2813	CDK12	39335	R37I	4.14389220795729	37	K41N	41	6.365831956273039	73.47400533875683	26.30735985763315	0.2186348036100162	Missense	Missense	CBE
gRNA_CDK12_targ_2813	CDK12	39335	L38A	4.13118088216601	38	K41N	41	6.365831956273039	73.47400533875683	26.30735985763315	0.2186348036100162	Missense	Missense	CBE
gRNA_CDK12_targ_2813	CDK12	39335	H36Q	3.754925638744121	36	K41N	41	6.365831956273039	73.47400533875683	26.30735985763315	0.2186348036100162	Missense	Missense	CBE
gRNA_CDK12_targ_2813	CDK12	39335	R37G	2.440574551925766	37	K41N	41	6.365831956273039	73.47400533875683	26.30735985763315	0.2186348036100162	Missense	Missense	CBE
gRNA_CDK12_targ_2813	CDK12	39335	V39K	2.4354900216092537	39	K41N	41	6.365831956273039	73.47400533875683	26.30735985763315	0.2186348036100162	Missense	Missense	CBE
gRNA_CDK12_targ_2813	CDK12	39335	L38I	2.432947756450998	38	K41N	41	6.365831956273039	73.47400533875683	26.30735985763315	0.2186348036100162	Missense	Missense	CBE
gRNA_CDK12_targ_2813	CDK12	39335	S40H	2.4151519003432056	40	K41N	41	6.365831956273039	73.47400533875683	26.30735985763315	0.2186348036100162	Missense	Missense	CBE
gRNA_CDK12_targ_2813	CDK12	39335	L38F	2.043981187237829	38	K41N	41	6.365831956273039	73.47400533875683	26.30735985763315	0.2186348036100162	Missense	Missense	CBE
gRNA_CDK12_targ_2813	CDK12	39335	R37W	1.9092411338502608	37	K41N	41	6.365831956273039	73.47400533875683	26.30735985763315	0.2186348036100162	Missense	Missense	CBE
gRNA_CDK12_targ_2813	CDK12	39335	R37Y	1.708402186348036	37	K41N	41	6.365831956273039	73.47400533875683	26.30735985763315	0.2186348036100162	Missense	Missense	CBE
gRNA_CDK12_targ_2813	CDK12	39335	L38S	1.1236811999491547	38	K41N	41	6.365831956273039	73.47400533875683	26.30735985763315	0.2186348036100162	Missense	Missense	CBE
gRNA_CDK12_targ_2813	CDK12	39335	K43E	1.0702936316257785	43	K41N	41	6.365831956273039	73.47400533875683	26.30735985763315	0.2186348036100162	Missense	Missense	CBE
gRNA_CDK12_targ_2814	CDK12	52437	WT	68.4688292617808	WT	V39A	39	17.1157770276713	68.46882926178081	31.30995289585597	0.221217842363216	WT	Missense	CBE
gRNA_CDK12_targ_2814	CDK12	52437	V39A	17.60970307225814	39	V39A	39	17.1157770276713	68.46882926178081	31.30995289585597	0.221217842363216	Missense	Missense	CBE
gRNA_CDK12_targ_2814	CDK12	52437	K41N	11.100940175830043	41	V39A	39	17.1157770276713	68.46882926178081	31.30995289585597	0.221217842363216	Missense	Missense	CBE
gRNA_CDK12_targ_2815	CDK12	19542	WT	76.2716201002968	WT	K41N	41	16.29822945450824	76.2716201002968	23.61068467915259	0.1176952205506087	WT	Missense	CBE
gRNA_CDK12_targ_2815	CDK12	19542	K41N	16.45174495957425	41	K41N	41	16.29822945450824	76.2716201002968	23.61068467915259	0.1176952205506087	Missense	Missense	CBE
gRNA_CDK12_targ_2815	CDK12	19542	L38F	3.1214819363422373	38	K41N	41	16.29822945450824	76.2716201002968	23.61068467915259	0.1176952205506087	Missense	Missense	CBE
gRNA_CDK12_targ_2815	CDK12	19542	V39A	1.44816293112271	39	K41N	41	16.29822945450824	76.2716201002968	23.61068467915259	0.1176952205506087	Missense	Missense	CBE
gRNA_CDK12_targ_2815	CDK12	19542	L38E	1.038788250946679	38	K41N	41	16.29822945450824	76.2716201002968	23.61068467915259	0.1176952205506087	Missense	Missense	CBE
gRNA_CDK12_targ_2816	CDK12	34739	WT	95.52376291775812	WT	K43N	43	1.3615820835372348	95.52376291775812	4.315034975100028	0.1612021071418287	WT	Missense	CBE
gRNA_CDK12_targ_2816	CDK12	34739	K43N	1.3788537378738597	43	K43N	43	1.3615820835372348	95.52376291775812	4.315034975100028	0.1612021071418287	Missense	Missense	CBE
gRNA_CDK12_targ_2816	CDK12	34739	R44Q	1.1025072684878667	44	K43N	43	1.3615820835372348	95.52376291775812	4.315034975100028	0.1612021071418287	Missense	Missense	CBE
gRNA_CDK12_targ_2817	CDK12	39377	R44Q	62.61523224217183	44	R44Q	44	61.70099296543668	28.181425705361	69.87327627803032	1.9452980166086793	Missense	Missense	CBE
gRNA_CDK12_targ_2817	CDK12	39377	WT	28.181425705361	WT	R44Q	44	61.70099296543668	28.181425705361	69.87327627803032	1.9452980166086793	WT	Missense	CBE
gRNA_CDK12_targ_2817	CDK12	39377	R44L	5.9323970845925285	44	R44Q	44	61.70099296543668	28.181425705361	69.87327627803032	1.9452980166086793	Missense	Missense	CBE
gRNA_CDK12_targ_2817	CDK12	39377	K43*	1.8538740889351653	43	R44Q	44	61.70099296543668	28.181425705361	69.87327627803032	1.9452980166086793	Nonsense	Missense	CBE
gRNA_CDK12_targ_2817	CDK12	39377	H42F	1.8208598928308404	42	R44Q	44	61.70099296543668	28.181425705361	69.87327627803032	1.9452980166086793	Missense	Missense	CBE
gRNA_CDK12_targ_2817	CDK12	39377	K41L	1.8107016786448944	41	R44Q	44	61.70099296543668	28.181425705361	69.87327627803032	1.9452980166086793	Missense	Missense	CBE
gRNA_CDK12_targ_2818	CDK12	14401	WT	44.781612388028606	WT	H45N	45	16.686341226303732	44.781612388028606	55.05173251857509	0.1666550933962907	WT	Missense	CBE
gRNA_CDK12_targ_2818	CDK12	14401	H45N	19.727796680786057	45	H45N	45	16.686341226303732	44.781612388028606	55.05173251857509	0.1666550933962907	Missense	Missense	CBE
gRNA_CDK12_targ_2818	CDK12	14401	K46N	15.936393306020417	46	H45N	45	16.686341226303732	44.781612388028606	55.05173251857509	0.1666550933962907	Missense	Missense	CBE
gRNA_CDK12_targ_2818	CDK12	14401	R44Q	8.916047496701617	44	H45N	45	16.686341226303732	44.781612388028606	55.05173251857509	0.1666550933962907	Missense	Missense	CBE
gRNA_CDK12_targ_2818	CDK12	14401	K43T	5.548225817651552	43	H45N	45	16.686341226303732	44.781612388028606	55.05173251857509	0.1666550933962907	Missense	Missense	CBE
gRNA_CDK12_targ_2818	CDK12	14401	S47P	4.235816957155753	47	H45N	45	16.686341226303732	44.781612388028606	55.05173251857509	0.1666550933962907	Missense	Missense	CBE
gRNA_CDK12_targ_2818	CDK12	14401	H42Q	1.6040552739393097	42	H45N	45	16.686341226303732	44.781612388028606	55.05173251857509	0.1666550933962907	Missense	Missense	CBE
gRNA_CDK12_targ_2819	CDK12	3478	R44Q	39.07418056354226	44	R44Q	44	38.47038527889592	33.841288096607244	66.04370327774583	0.1150086256469233	Missense	Missense	CBE
gRNA_CDK12_targ_2819	CDK12	3478	WT	33.841288096607244	WT	R44Q	44	38.47038527889592	33.841288096607244	66.04370327774583	0.1150086256469233	WT	Missense	CBE
gRNA_CDK12_targ_2819	CDK12	3478	K46N	18.17136285221392	46	R44Q	44	38.47038527889592	33.841288096607244	66.04370327774583	0.1150086256469233	Missense	Missense	CBE
gRNA_CDK12_targ_2819	CDK12	3478	H45N	3.2489936745255896	45	R44Q	44	38.47038527889592	33.841288096607244	66.04370327774583	0.1150086256469233	Missense	Missense	CBE
gRNA_CDK12_targ_2819	CDK12	3478	K43T	1.8113858539390453	43	R44Q	44	38.47038527889592	33.841288096607244	66.04370327774583	0.1150086256469233	Missense	Missense	CBE
gRNA_CDK12_targ_2819	CDK12	3478	S47P	1.6101207590569293	47	R44Q	44	38.47038527889592	33.841288096607244	66.04370327774583	0.1150086256469233	Missense	Missense	CBE
gRNA_CDK12_targ_2819	CDK12	3478	K43N	1.3225991949396203	43	R44Q	44	38.47038527889592	33.841288096607244	66.04370327774583	0.1150086256469233	Missense	Missense	CBE
gRNA_CDK12_targ_2819	CDK12	3478	R44K	1.236342725704428	44	R44Q	44	38.47038527889592	33.841288096607244	66.04370327774583	0.1150086256469233	Missense	Missense	CBE
gRNA_CDK12_targ_2820	CDK12	13484	WT	94.5120142390982	WT	S50P	50	3.708098487095817	94.5120142390982	5.065262533372885	0.422723227528923	WT	Missense	CBE
gRNA_CDK12_targ_2820	CDK12	13484	S50P	3.737763274992584	50	S50P	50	3.708098487095817	94.5120142390982	5.065262533372885	0.422723227528923	Missense	Missense	CBE
gRNA_CDK12_targ_2821	CDK12	81344	WT	97.56835169158144	WT	K46I_K48P_H49N	46	0.8728363493312352	97.56835169158144	2.35911683713611	0.0725314712824543	WT	Missense	CBE
gRNA_CDK12_targ_2822	CDK12	58164	WT	54.681589986933496	WT	D52N	52	31.896018155560142	54.681589986933496	45.27198954679871	0.0464204662677942	WT	Missense	CBE
gRNA_CDK12_targ_2822	CDK12	58164	D52N	32.399766178392134	52	D52N	52	31.896018155560142	54.681589986933496	45.27198954679871	0.0464204662677942	Missense	Missense	CBE
gRNA_CDK12_targ_2822	CDK12	58164	D52H	8.453682690323912	52	D52N	52	31.896018155560142	54.681589986933496	45.27198954679871	0.0464204662677942	Missense	Missense	CBE
gRNA_CDK12_targ_2822	CDK12	58164	K48Q	2.0115535382710954	48	D52N	52	31.896018155560142	54.681589986933496	45.27198954679871	0.0464204662677942	Missense	Missense	CBE
gRNA_CDK12_targ_2822	CDK12	58164	K51E	1.342754968709167	51	D52N	52	31.896018155560142	54.681589986933496	45.27198954679871	0.0464204662677942	Missense	Missense	CBE
gRNA_CDK12_targ_2822	CDK12	58164	H49K	1.3341585860669831	49	D52N	52	31.896018155560142	54.681589986933496	45.27198954679871	0.0464204662677942	Missense	Missense	CBE
gRNA_CDK12_targ_2822	CDK12	58164	S50H	1.3307200330101094	50	D52N	52	31.896018155560142	54.681589986933496	45.27198954679871	0.0464204662677942	Missense	Missense	CBE
gRNA_CDK12_targ_2823	CDK12	17068	D52N	42.58261073353644	52	D52N_M53I_G54R	52	12.971642840403094	33.975861260839	65.98312631825638	0.0410124209046167	Missense	Missense	CBE
gRNA_CDK12_targ_2823	CDK12	17068	M53I	35.67494726974455	53	D52N_M53I_G54R	52	12.971642840403094	33.975861260839	65.98312631825638	0.0410124209046167	Missense	Missense	CBE
gRNA_CDK12_targ_2823	CDK12	17068	WT	33.975861260839	WT	D52N_M53I_G54R	52	12.971642840403094	33.975861260839	65.98312631825638	0.0410124209046167	WT	Missense	CBE
gRNA_CDK12_targ_2823	CDK12	17068	G54R	32.66346379189126	54	D52N_M53I_G54R	52	12.971642840403094	33.975861260839	65.98312631825638	0.0410124209046167	Missense	Missense	CBE
gRNA_CDK12_targ_2823	CDK12	17068	H49T	9.532458401687368	49	D52N_M53I_G54R	52	12.971642840403094	33.975861260839	65.98312631825638	0.0410124209046167	Missense	Missense	CBE
gRNA_CDK12_targ_2823	CDK12	17068	S50L	9.356690883524724	50	D52N_M53I_G54R	52	12.971642840403094	33.975861260839	65.98312631825638	0.0410124209046167	Missense	Missense	CBE
gRNA_CDK12_targ_2823	CDK12	17068	K51Q	9.356690883524724	51	D52N_M53I_G54R	52	12.971642840403094	33.975861260839	65.98312631825638	0.0410124209046167	Missense	Missense	CBE
gRNA_CDK12_targ_2823	CDK12	17068	D52H	3.8903210686665104	52	D52N_M53I_G54R	52	12.971642840403094	33.975861260839	65.98312631825638	0.0410124209046167	Missense	Missense	CBE
gRNA_CDK12_targ_2823	CDK12	17068	D52Y	2.3142723224748067	52	D52N_M53I_G54R	52	12.971642840403094	33.975861260839	65.98312631825638	0.0410124209046167	Missense	Missense	CBE
gRNA_CDK12_targ_2823	CDK12	17068	M53T	2.173658307944692	53	D52N_M53I_G54R	52	12.971642840403094	33.975861260839	65.98312631825638	0.0410124209046167	Missense	Missense	CBE
gRNA_CDK12_targ_2823	CDK12	17068	G54E	1.095617529880478	54	D52N_M53I_G54R	52	12.971642840403094	33.975861260839	65.98312631825638	0.0410124209046167	Missense	Missense	CBE
gRNA_CDK12_targ_2824	CDK12	14839	G54K	47.94123593234045	54	M53I_G54K	53	27.737718175079184	26.807736370375363	70.18667026079923	3.0055933688253913	Missense	Missense	CBE
gRNA_CDK12_targ_2824	CDK12	14839	M53I	29.995282700990632	53	M53I_G54K	53	27.737718175079184	26.807736370375363	70.18667026079923	3.0055933688253913	Missense	Missense	CBE
gRNA_CDK12_targ_2824	CDK12	14839	WT	26.807736370375363	WT	M53I_G54K	53	27.737718175079184	26.807736370375363	70.18667026079923	3.0055933688253913	WT	Missense	CBE
gRNA_CDK12_targ_2824	CDK12	14839	G54Q	6.044881730574836	54	M53I_G54K	53	27.737718175079184	26.807736370375363	70.18667026079923	3.0055933688253913	Missense	Missense	CBE
gRNA_CDK12_targ_2824	CDK12	14839	G54A	5.559673832468495	54	M53I_G54K	53	27.737718175079184	26.807736370375363	70.18667026079923	3.0055933688253913	Missense	Missense	CBE
gRNA_CDK12_targ_2824	CDK12	14839	G54*	2.9584203787317205	54	M53I_G54K	53	27.737718175079184	26.807736370375363	70.18667026079923	3.0055933688253913	Nonsense	Missense	CBE
gRNA_CDK12_targ_2824	CDK12	14839	G54E	2.8303794056203246	54	M53I_G54K	53	27.737718175079184	26.807736370375363	70.18667026079923	3.0055933688253913	Missense	Missense	CBE
gRNA_CDK12_targ_2824	CDK12	14839	D52H	2.6686434395848777	52	M53I_G54K	53	27.737718175079184	26.807736370375363	70.18667026079923	3.0055933688253913	Missense	Missense	CBE
gRNA_CDK12_targ_2824	CDK12	14839	M53T	2.5001684749646205	53	M53I_G54K	53	27.737718175079184	26.807736370375363	70.18667026079923	3.0055933688253913	Missense	Missense	CBE
gRNA_CDK12_targ_2824	CDK12	14839	K51R	2.4732124806253792	51	M53I_G54K	53	27.737718175079184	26.807736370375363	70.18667026079923	3.0055933688253913	Missense	Missense	CBE
gRNA_CDK12_targ_2824	CDK12	14839	S50Q	2.4529954848709483	50	M53I_G54K	53	27.737718175079184	26.807736370375363	70.18667026079923	3.0055933688253913	Missense	Missense	CBE
gRNA_CDK12_targ_2824	CDK12	14839	M53V	2.4529954848709483	53	M53I_G54K	53	27.737718175079184	26.807736370375363	70.18667026079923	3.0055933688253913	Missense	Missense	CBE
gRNA_CDK12_targ_2824	CDK12	14839	G54R	1.8734416065772623	54	M53I_G54K	53	27.737718175079184	26.807736370375363	70.18667026079923	3.0055933688253913	Missense	Missense	CBE
gRNA_CDK12_targ_2824	CDK12	14839	H49Q	1.3275827212076283	49	M53I_G54K	53	27.737718175079184	26.807736370375363	70.18667026079923	3.0055933688253913	Missense	Missense	CBE
gRNA_CDK12_targ_2824	CDK12	14839	D52N	1.0917177707392682	52	M53I_G54K	53	27.737718175079184	26.807736370375363	70.18667026079923	3.0055933688253913	Missense	Missense	CBE
gRNA_CDK12_targ_2824	CDK12	14839	S50L	1.0175887863063549	50	M53I_G54K	53	27.737718175079184	26.807736370375363	70.18667026079923	3.0055933688253913	Missense	Missense	CBE
gRNA_CDK12_targ_2824	CDK12	14839	M53H	1.0175887863063549	53	M53I_G54K	53	27.737718175079184	26.807736370375363	70.18667026079923	3.0055933688253913	Missense	Missense	CBE
gRNA_CDK12_targ_2824	CDK12	14839	K51Q	1.0175887863063549	51	M53I_G54K	53	27.737718175079184	26.807736370375363	70.18667026079923	3.0055933688253913	Missense	Missense	CBE
gRNA_CDK12_targ_2825	CDK12	17868	G54E	38.12402059547795	54	G54E	54	33.18782180434296	8.389299306021938	81.88381464069845	9.726886053279603	Missense	Missense	CBE
gRNA_CDK12_targ_2825	CDK12	17868	G54K	34.14483993731811	54	G54E	54	33.18782180434296	8.389299306021938	81.88381464069845	9.726886053279603	Missense	Missense	CBE
gRNA_CDK12_targ_2825	CDK12	17868	WT	8.389299306021938	WT	G54E	54	33.18782180434296	8.389299306021938	81.88381464069845	9.726886053279603	WT	Missense	CBE
gRNA_CDK12_targ_2825	CDK12	17868	G54*	7.924781732706514	54	G54E	54	33.18782180434296	8.389299306021938	81.88381464069845	9.726886053279603	Nonsense	Missense	CBE
gRNA_CDK12_targ_2825	CDK12	17868	M53I	6.223416162972913	53	G54E	54	33.18782180434296	8.389299306021938	81.88381464069845	9.726886053279603	Missense	Missense	CBE
gRNA_CDK12_targ_2825	CDK12	17868	G54A	3.246026415939109	54	G54E	54	33.18782180434296	8.389299306021938	81.88381464069845	9.726886053279603	Missense	Missense	CBE
gRNA_CDK12_targ_2825	CDK12	17868	D52N	2.6751734945153345	52	G54E	54	33.18782180434296	8.389299306021938	81.88381464069845	9.726886053279603	Missense	Missense	CBE
gRNA_CDK12_targ_2825	CDK12	17868	G54W	1.953212446832326	54	G54E	54	33.18782180434296	8.389299306021938	81.88381464069845	9.726886053279603	Missense	Missense	CBE
gRNA_CDK12_targ_2825	CDK12	17868	L55P	1.8692634877994176	55	G54E	54	33.18782180434296	8.389299306021938	81.88381464069845	9.726886053279603	Missense	Missense	CBE
gRNA_CDK12_targ_2825	CDK12	17868	S50*	1.4327289008282964	50	G54E	54	33.18782180434296	8.389299306021938	81.88381464069845	9.726886053279603	Nonsense	Missense	CBE
gRNA_CDK12_targ_2825	CDK12	17868	D52M	1.4327289008282964	52	G54E	54	33.18782180434296	8.389299306021938	81.88381464069845	9.726886053279603	Missense	Missense	CBE
gRNA_CDK12_targ_2825	CDK12	17868	K51D	1.4327289008282964	51	G54E	54	33.18782180434296	8.389299306021938	81.88381464069845	9.726886053279603	Missense	Missense	CBE
gRNA_CDK12_targ_2825	CDK12	17868	M53E	1.427132303559436	53	G54E	54	33.18782180434296	8.389299306021938	81.88381464069845	9.726886053279603	Missense	Missense	CBE
gRNA_CDK12_targ_2825	CDK12	17868	G54L	1.3263935527199462	54	G54E	54	33.18782180434296	8.389299306021938	81.88381464069845	9.726886053279603	Missense	Missense	CBE
gRNA_CDK12_targ_2825	CDK12	17868	G54Q	1.2032684128050146	54	G54E	54	33.18782180434296	8.389299306021938	81.88381464069845	9.726886053279603	Missense	Missense	CBE
gRNA_CDK12_targ_2826	CDK12	35448	G54E	33.542089821710675	54	G54E	54	31.059580230196342	19.69645678176484	79.67727375310312	0.6262694651320238	Missense	Missense	CBE
gRNA_CDK12_targ_2826	CDK12	35448	WT	19.69645678176484	WT	G54E	54	31.059580230196342	19.69645678176484	79.67727375310312	0.6262694651320238	WT	Missense	CBE
gRNA_CDK12_targ_2826	CDK12	35448	D52N	8.536447754457233	52	G54E	54	31.059580230196342	19.69645678176484	79.67727375310312	0.6262694651320238	Missense	Missense	CBE
gRNA_CDK12_targ_2826	CDK12	35448	L55F	8.282554728052359	55	G54E	54	31.059580230196342	19.69645678176484	79.67727375310312	0.6262694651320238	Missense	Missense	CBE
gRNA_CDK12_targ_2826	CDK12	35448	G54V	7.120288873843376	54	G54E	54	31.059580230196342	19.69645678176484	79.67727375310312	0.6262694651320238	Missense	Missense	CBE
gRNA_CDK12_targ_2826	CDK12	35448	V56M	5.447415933197924	56	G54E	54	31.059580230196342	19.69645678176484	79.67727375310312	0.6262694651320238	Missense	Missense	CBE
gRNA_CDK12_targ_2826	CDK12	35448	G54K	4.945271947641616	54	G54E	54	31.059580230196342	19.69645678176484	79.67727375310312	0.6262694651320238	Missense	Missense	CBE
gRNA_CDK12_targ_2826	CDK12	35448	G54R	4.601105845181674	54	G54E	54	31.059580230196342	19.69645678176484	79.67727375310312	0.6262694651320238	Missense	Missense	CBE
gRNA_CDK12_targ_2826	CDK12	35448	D52H	4.273865944482059	52	G54E	54	31.059580230196342	19.69645678176484	79.67727375310312	0.6262694651320238	Missense	Missense	CBE
gRNA_CDK12_targ_2826	CDK12	35448	K51R	3.467050327239901	51	G54E	54	31.059580230196342	19.69645678176484	79.67727375310312	0.6262694651320238	Missense	Missense	CBE
gRNA_CDK12_targ_2826	CDK12	35448	M53V	3.069284585872264	53	G54E	54	31.059580230196342	19.69645678176484	79.67727375310312	0.6262694651320238	Missense	Missense	CBE
gRNA_CDK12_targ_2826	CDK12	35448	G54A	2.6574136763710223	54	G54E	54	31.059580230196342	19.69645678176484	79.67727375310312	0.6262694651320238	Missense	Missense	CBE
gRNA_CDK12_targ_2826	CDK12	35448	K51Q	2.1073121191604605	51	G54E	54	31.059580230196342	19.69645678176484	79.67727375310312	0.6262694651320238	Missense	Missense	CBE
gRNA_CDK12_targ_2826	CDK12	35448	M53H	2.0734597156398102	53	G54E	54	31.059580230196342	19.69645678176484	79.67727375310312	0.6262694651320238	Missense	Missense	CBE
gRNA_CDK12_targ_2826	CDK12	35448	D52R	2.0706386820130898	52	G54E	54	31.059580230196342	19.69645678176484	79.67727375310312	0.6262694651320238	Missense	Missense	CBE
gRNA_CDK12_targ_2826	CDK12	35448	L55V	1.9662604378244188	55	G54E	54	31.059580230196342	19.69645678176484	79.67727375310312	0.6262694651320238	Missense	Missense	CBE
gRNA_CDK12_targ_2826	CDK12	35448	K51L	1.5882419318438277	51	G54E	54	31.059580230196342	19.69645678176484	79.67727375310312	0.6262694651320238	Missense	Missense	CBE
gRNA_CDK12_targ_2826	CDK12	35448	M53R	1.5064319566689237	53	G54E	54	31.059580230196342	19.69645678176484	79.67727375310312	0.6262694651320238	Missense	Missense	CBE
gRNA_CDK12_targ_2826	CDK12	35448	D52Q	1.4754005867749944	52	G54E	54	31.059580230196342	19.69645678176484	79.67727375310312	0.6262694651320238	Missense	Missense	CBE
gRNA_CDK12_targ_2826	CDK12	35448	D52S	1.450011284134507	52	G54E	54	31.059580230196342	19.69645678176484	79.67727375310312	0.6262694651320238	Missense	Missense	CBE
gRNA_CDK12_targ_2826	CDK12	35448	M53L	1.3399909726923944	53	G54E	54	31.059580230196342	19.69645678176484	79.67727375310312	0.6262694651320238	Missense	Missense	CBE
gRNA_CDK12_targ_2826	CDK12	35448	V56A	1.246896863010607	56	G54E	54	31.059580230196342	19.69645678176484	79.67727375310312	0.6262694651320238	Missense	Missense	CBE
gRNA_CDK12_targ_2826	CDK12	35448	K51W	1.0832769126607988	51	G54E	54	31.059580230196342	19.69645678176484	79.67727375310312	0.6262694651320238	Missense	Missense	CBE
gRNA_CDK12_targ_2826	CDK12	35448	K51G	1.063529677273753	51	G54E	54	31.059580230196342	19.69645678176484	79.67727375310312	0.6262694651320238	Missense	Missense	CBE
gRNA_CDK12_targ_2826	CDK12	35448	D52F	1.0212141728729407	52	G54E	54	31.059580230196342	19.69645678176484	79.67727375310312	0.6262694651320238	Missense	Missense	CBE
gRNA_CDK12_targ_2827	CDK12	13701	V56I	30.348149770089776	56	V56I	56	17.998686227282683	15.765272607838842	80.22042186701701	4.01430552514415	Missense	Missense	CBE
gRNA_CDK12_targ_2827	CDK12	13701	M53I	17.319903656667396	53	V56I	56	17.998686227282683	15.765272607838842	80.22042186701701	4.01430552514415	Missense	Missense	CBE
gRNA_CDK12_targ_2827	CDK12	13701	WT	15.765272607838844	WT	V56I	56	17.998686227282683	15.765272607838842	80.22042186701701	4.01430552514415	WT	Missense	CBE
gRNA_CDK12_targ_2827	CDK12	13701	L55F	10.991898401576528	55	V56I	56	17.998686227282683	15.765272607838842	80.22042186701701	4.01430552514415	Missense	Missense	CBE
gRNA_CDK12_targ_2827	CDK12	13701	M53H	9.546748412524634	53	V56I	56	17.998686227282683	15.765272607838842	80.22042186701701	4.01430552514415	Missense	Missense	CBE
gRNA_CDK12_targ_2827	CDK12	13701	D52R	9.532150937887746	52	V56I	56	17.998686227282683	15.765272607838842	80.22042186701701	4.01430552514415	Missense	Missense	CBE
gRNA_CDK12_targ_2827	CDK12	13701	G54E	6.678344646376177	54	V56I	56	17.998686227282683	15.765272607838842	80.22042186701701	4.01430552514415	Missense	Missense	CBE
gRNA_CDK12_targ_2827	CDK12	13701	V56L	6.444785052185972	56	V56I	56	17.998686227282683	15.765272607838842	80.22042186701701	4.01430552514415	Missense	Missense	CBE
gRNA_CDK12_targ_2827	CDK12	13701	K51T	5.189402233413619	51	V56I	56	17.998686227282683	15.765272607838842	80.22042186701701	4.01430552514415	Missense	Missense	CBE
gRNA_CDK12_targ_2827	CDK12	13701	G54A	5.072622436318517	54	V56I	56	17.998686227282683	15.765272607838842	80.22042186701701	4.01430552514415	Missense	Missense	CBE
gRNA_CDK12_targ_2827	CDK12	13701	D52*	3.685862345814174	52	V56I	56	17.998686227282683	15.765272607838842	80.22042186701701	4.01430552514415	Nonsense	Missense	CBE
gRNA_CDK12_targ_2827	CDK12	13701	V56A	2.6275454346398077	56	V56I	56	17.998686227282683	15.765272607838842	80.22042186701701	4.01430552514415	Missense	Missense	CBE
gRNA_CDK12_targ_2827	CDK12	13701	V56M	1.9706590759798557	56	V56I	56	17.998686227282683	15.765272607838842	80.22042186701701	4.01430552514415	Missense	Missense	CBE
gRNA_CDK12_targ_2827	CDK12	13701	G54R	1.7954893803372016	54	V56I	56	17.998686227282683	15.765272607838842	80.22042186701701	4.01430552514415	Missense	Missense	CBE
gRNA_CDK12_targ_2827	CDK12	13701	L55S	1.7589956937449822	55	V56I	56	17.998686227282683	15.765272607838842	80.22042186701701	4.01430552514415	Missense	Missense	CBE
gRNA_CDK12_targ_2827	CDK12	13701	M53K	1.3283701919567914	53	V56I	56	17.998686227282683	15.765272607838842	80.22042186701701	4.01430552514415	Missense	Missense	CBE
gRNA_CDK12_targ_2827	CDK12	13701	K51N	1.2553828187723524	51	V56I	56	17.998686227282683	15.765272607838842	80.22042186701701	4.01430552514415	Missense	Missense	CBE
gRNA_CDK12_targ_2827	CDK12	13701	M53R	1.2407853441354646	53	V56I	56	17.998686227282683	15.765272607838842	80.22042186701701	4.01430552514415	Missense	Missense	CBE
gRNA_CDK12_targ_2827	CDK12	13701	K51I	1.1677979709510256	51	V56I	56	17.998686227282683	15.765272607838842	80.22042186701701	4.01430552514415	Missense	Missense	CBE
gRNA_CDK12_targ_2827	CDK12	13701	L55G	1.1677979709510256	55	V56I	56	17.998686227282683	15.765272607838842	80.22042186701701	4.01430552514415	Missense	Missense	CBE
gRNA_CDK12_targ_2827	CDK12	13701	D52Q	1.1604992336325817	52	V56I	56	17.998686227282683	15.765272607838842	80.22042186701701	4.01430552514415	Missense	Missense	CBE
gRNA_CDK12_targ_2827	CDK12	13701	G54H	1.1532004963141376	54	V56I	56	17.998686227282683	15.765272607838842	80.22042186701701	4.01430552514415	Missense	Missense	CBE
gRNA_CDK12_targ_2827	CDK12	13701	G54T	1.1386030216772498	54	V56I	56	17.998686227282683	15.765272607838842	80.22042186701701	4.01430552514415	Missense	Missense	CBE
gRNA_CDK12_targ_2827	CDK12	13701	L55W	1.131304284358806	55	V56I	56	17.998686227282683	15.765272607838842	80.22042186701701	4.01430552514415	Missense	Missense	CBE
gRNA_CDK12_targ_2827	CDK12	13701	D52P	1.124005547040362	52	V56I	56	17.998686227282683	15.765272607838842	80.22042186701701	4.01430552514415	Missense	Missense	CBE
gRNA_CDK12_targ_2827	CDK12	13701	D52N	1.051018173855923	52	V56I	56	17.998686227282683	15.765272607838842	80.22042186701701	4.01430552514415	Missense	Missense	CBE
gRNA_CDK12_targ_2828	CDK12	3702	WT	67.1528903295516	WT	G54E	54	26.22906537007023	67.1528903295516	32.6580226904376	0.18908698001080482	WT	Missense	CBE
gRNA_CDK12_targ_2828	CDK12	3702	G54E	26.63425175580767	54	G54E	54	26.22906537007023	67.1528903295516	32.6580226904376	0.18908698001080482	Missense	Missense	CBE
gRNA_CDK12_targ_2828	CDK12	3702	E59K	4.321988114532685	59	G54E	54	26.22906537007023	67.1528903295516	32.6580226904376	0.18908698001080482	Missense	Missense	CBE
gRNA_CDK12_targ_2829	CDK12	35607	A61T	37.849299295082425	61	A61T	61	16.718622742719127	7.596820849832898	91.4792035273963	0.9239756227708034	Missense	Missense	CBE
gRNA_CDK12_targ_2829	CDK12	35607	G64S	23.882944364872078	64	A61T	61	16.718622742719127	7.596820849832898	91.4792035273963	0.9239756227708034	Missense	Missense	CBE
gRNA_CDK12_targ_2829	CDK12	35607	E59K	18.51883056702334	59	A61T	61	16.718622742719127	7.596820849832898	91.4792035273963	0.9239756227708034	Missense	Missense	CBE
gRNA_CDK12_targ_2829	CDK12	35607	L63P	18.468278709242565	63	A61T	61	16.718622742719127	7.596820849832898	91.4792035273963	0.9239756227708034	Missense	Missense	CBE
gRNA_CDK12_targ_2829	CDK12	35607	S62P	16.707388996545625	62	A61T	61	16.718622742719127	7.596820849832898	91.4792035273963	0.9239756227708034	Missense	Missense	CBE
gRNA_CDK12_targ_2829	CDK12	35607	P58S	7.678265509590811	58	A61T	61	16.718622742719127	7.596820849832898	91.4792035273963	0.9239756227708034	Missense	Missense	CBE
gRNA_CDK12_targ_2829	CDK12	35607	WT	7.596820849832898	WT	A61T	61	16.718622742719127	7.596820849832898	91.4792035273963	0.9239756227708034	WT	Missense	CBE
gRNA_CDK12_targ_2829	CDK12	35607	A60P	4.9147639509085295	60	A61T	61	16.718622742719127	7.596820849832898	91.4792035273963	0.9239756227708034	Missense	Missense	CBE
gRNA_CDK12_targ_2829	CDK12	35607	A61S	4.617069677310641	61	A61T	61	16.718622742719127	7.596820849832898	91.4792035273963	0.9239756227708034	Missense	Missense	CBE
gRNA_CDK12_targ_2829	CDK12	35607	E59I	4.569326256073244	59	A61T	61	16.718622742719127	7.596820849832898	91.4792035273963	0.9239756227708034	Missense	Missense	CBE
gRNA_CDK12_targ_2829	CDK12	35607	E59P	3.895301485662932	59	A61T	61	16.718622742719127	7.596820849832898	91.4792035273963	0.9239756227708034	Missense	Missense	CBE
gRNA_CDK12_targ_2829	CDK12	35607	G64R	3.325188867357542	64	A61T	61	16.718622742719127	7.596820849832898	91.4792035273963	0.9239756227708034	Missense	Missense	CBE
gRNA_CDK12_targ_2829	CDK12	35607	A61P	2.533209762125425	61	A61T	61	16.718622742719127	7.596820849832898	91.4792035273963	0.9239756227708034	Missense	Missense	CBE
gRNA_CDK12_targ_2829	CDK12	35607	L63I	2.398404808043362	63	A61T	61	16.718622742719127	7.596820849832898	91.4792035273963	0.9239756227708034	Missense	Missense	CBE
gRNA_CDK12_targ_2829	CDK12	35607	A60R	2.375937315696352	60	A61T	61	16.718622742719127	7.596820849832898	91.4792035273963	0.9239756227708034	Missense	Missense	CBE
gRNA_CDK12_targ_2829	CDK12	35607	P58D	2.373128879152976	58	A61T	61	16.718622742719127	7.596820849832898	91.4792035273963	0.9239756227708034	Missense	Missense	CBE
gRNA_CDK12_targ_2829	CDK12	35607	A60S	1.9237790322127672	60	A61T	61	16.718622742719127	7.596820849832898	91.4792035273963	0.9239756227708034	Missense	Missense	CBE
gRNA_CDK12_targ_2829	CDK12	35607	S62I	1.763698149240318	62	A61T	61	16.718622742719127	7.596820849832898	91.4792035273963	0.9239756227708034	Missense	Missense	CBE
gRNA_CDK12_targ_2829	CDK12	35607	A60T	1.6288931951582557	60	A61T	61	16.718622742719127	7.596820849832898	91.4792035273963	0.9239756227708034	Missense	Missense	CBE
gRNA_CDK12_targ_2829	CDK12	35607	E59Q	1.0728227595697477	59	A61T	61	16.718622742719127	7.596820849832898	91.4792035273963	0.9239756227708034	Missense	Missense	CBE
gRNA_CDK12_targ_2830	CDK12	16960	G64S	63.40212264150944	64	G64S	64	38.9622641509434	8.903301886792454	90.95518867924528	0.141509433962264	Missense	Missense	CBE
gRNA_CDK12_targ_2830	CDK12	16960	A61T	19.56367924528302	61	G64S	64	38.9622641509434	8.903301886792454	90.95518867924528	0.141509433962264	Missense	Missense	CBE
gRNA_CDK12_targ_2830	CDK12	16960	G64N	9.068396226415096	64	G64S	64	38.9622641509434	8.903301886792454	90.95518867924528	0.141509433962264	Missense	Missense	CBE
gRNA_CDK12_targ_2830	CDK12	16960	WT	8.903301886792454	WT	G64S	64	38.9622641509434	8.903301886792454	90.95518867924528	0.141509433962264	WT	Missense	CBE
gRNA_CDK12_targ_2830	CDK12	16960	E59K	7.706367924528302	59	G64S	64	38.9622641509434	8.903301886792454	90.95518867924528	0.141509433962264	Missense	Missense	CBE
gRNA_CDK12_targ_2830	CDK12	16960	G64R	5.21816037735849	64	G64S	64	38.9622641509434	8.903301886792454	90.95518867924528	0.141509433962264	Missense	Missense	CBE
gRNA_CDK12_targ_2830	CDK12	16960	G64H	3.873820754716981	64	G64S	64	38.9622641509434	8.903301886792454	90.95518867924528	0.141509433962264	Missense	Missense	CBE
gRNA_CDK12_targ_2830	CDK12	16960	S62L	2.494103773584906	62	G64S	64	38.9622641509434	8.903301886792454	90.95518867924528	0.141509433962264	Missense	Missense	CBE
gRNA_CDK12_targ_2830	CDK12	16960	A60T	2.2464622641509435	60	G64S	64	38.9622641509434	8.903301886792454	90.95518867924528	0.141509433962264	Missense	Missense	CBE
gRNA_CDK12_targ_2830	CDK12	16960	A60Q	2.1992924528301887	60	G64S	64	38.9622641509434	8.903301886792454	90.95518867924528	0.141509433962264	Missense	Missense	CBE
gRNA_CDK12_targ_2830	CDK12	16960	A61H	2.1992924528301887	61	G64S	64	38.9622641509434	8.903301886792454	90.95518867924528	0.141509433962264	Missense	Missense	CBE
gRNA_CDK12_targ_2830	CDK12	16960	G64D	1.650943396226415	64	G64S	64	38.9622641509434	8.903301886792454	90.95518867924528	0.141509433962264	Missense	Missense	CBE
gRNA_CDK12_targ_2830	CDK12	16960	G64A	1.4858490566037736	64	G64S	64	38.9622641509434	8.903301886792454	90.95518867924528	0.141509433962264	Missense	Missense	CBE
gRNA_CDK12_targ_2830	CDK12	16960	A60S	1.303066037735849	60	G64S	64	38.9622641509434	8.903301886792454	90.95518867924528	0.141509433962264	Missense	Missense	CBE
gRNA_CDK12_targ_2831	CDK12	15476	G64S	63.09123804600672	64	G64S	64	61.7084517963298	4.0062031532695785	95.46394417162057	0.5298526751098472	Missense	Missense	CBE
gRNA_CDK12_targ_2831	CDK12	15476	G64N	20.96795037477384	64	G64S	64	61.7084517963298	4.0062031532695785	95.46394417162057	0.5298526751098472	Missense	Missense	CBE
gRNA_CDK12_targ_2831	CDK12	15476	WT	4.0062031532695785	WT	G64S	64	61.7084517963298	4.0062031532695785	95.46394417162057	0.5298526751098472	WT	Missense	CBE
gRNA_CDK12_targ_2831	CDK12	15476	G64Y	3.786508141638666	64	G64S	64	61.7084517963298	4.0062031532695785	95.46394417162057	0.5298526751098472	Missense	Missense	CBE
gRNA_CDK12_targ_2831	CDK12	15476	A60T	2.7720341173429826	60	G64S	64	61.7084517963298	4.0062031532695785	95.46394417162057	0.5298526751098472	Missense	Missense	CBE
gRNA_CDK12_targ_2831	CDK12	15476	G64I	2.720341173429827	64	G64S	64	61.7084517963298	4.0062031532695785	95.46394417162057	0.5298526751098472	Missense	Missense	CBE
gRNA_CDK12_targ_2831	CDK12	15476	G64R	2.2744895321788574	64	G64S	64	61.7084517963298	4.0062031532695785	95.46394417162057	0.5298526751098472	Missense	Missense	CBE
gRNA_CDK12_targ_2831	CDK12	15476	L63P	1.0144740242956836	63	G64S	64	61.7084517963298	4.0062031532695785	95.46394417162057	0.5298526751098472	Missense	Missense	CBE
gRNA_CDK12_targ_2832	CDK12	45177	G64S	64.34911570046705	64	G64S	64	60.694601235141775	0.1992164154326316	99.57500498041038	0.2257786041569819	Missense	Missense	CBE
gRNA_CDK12_targ_2832	CDK12	45177	G64N	26.980543196759413	64	G64S	64	60.694601235141775	0.1992164154326316	99.57500498041038	0.2257786041569819	Missense	Missense	CBE
gRNA_CDK12_targ_2832	CDK12	45177	G64R	3.1232706908382584	64	G64S	64	60.694601235141775	0.1992164154326316	99.57500498041038	0.2257786041569819	Missense	Missense	CBE
gRNA_CDK12_targ_2832	CDK12	45177	G64T	2.8465812249596034	64	G64S	64	60.694601235141775	0.1992164154326316	99.57500498041038	0.2257786041569819	Missense	Missense	CBE
gRNA_CDK12_targ_2832	CDK12	45177	L63P	1.883701883701884	63	G64S	64	60.694601235141775	0.1992164154326316	99.57500498041038	0.2257786041569819	Missense	Missense	CBE
gRNA_CDK12_targ_2832	CDK12	45177	A61S	1.5804502290988778	61	G64S	64	60.694601235141775	0.1992164154326316	99.57500498041038	0.2257786041569819	Missense	Missense	CBE
gRNA_CDK12_targ_2832	CDK12	45177	A60S	1.5715961661907607	60	G64S	64	60.694601235141775	0.1992164154326316	99.57500498041038	0.2257786041569819	Missense	Missense	CBE
gRNA_CDK12_targ_2832	CDK12	45177	E59R	1.4896960842906788	59	G64S	64	60.694601235141775	0.1992164154326316	99.57500498041038	0.2257786041569819	Missense	Missense	CBE
gRNA_CDK12_targ_2832	CDK12	45177	S62I	1.4852690528366204	62	G64S	64	60.694601235141775	0.1992164154326316	99.57500498041038	0.2257786041569819	Missense	Missense	CBE
gRNA_CDK12_targ_2832	CDK12	45177	E59H	1.3413905305797198	59	G64S	64	60.694601235141775	0.1992164154326316	99.57500498041038	0.2257786041569819	Missense	Missense	CBE
gRNA_CDK12_targ_2833	CDK12	25818	G64S	59.09830350917965	64	G64S	64	56.19722674103339	3.753195445038345	96.0647610194438	0.1820435355178557	Missense	Missense	CBE
gRNA_CDK12_targ_2833	CDK12	25818	G64N	27.717096599271827	64	G64S	64	56.19722674103339	3.753195445038345	96.0647610194438	0.1820435355178557	Missense	Missense	CBE
gRNA_CDK12_targ_2833	CDK12	25818	E59A	6.754977147726392	59	G64S	64	56.19722674103339	3.753195445038345	96.0647610194438	0.1820435355178557	Missense	Missense	CBE
gRNA_CDK12_targ_2833	CDK12	25818	A61S	5.519405066232861	61	G64S	64	56.19722674103339	3.753195445038345	96.0647610194438	0.1820435355178557	Missense	Missense	CBE
gRNA_CDK12_targ_2833	CDK12	25818	L63M	5.2289100627469205	63	G64S	64	56.19722674103339	3.753195445038345	96.0647610194438	0.1820435355178557	Missense	Missense	CBE
gRNA_CDK12_targ_2833	CDK12	25818	A60R	5.225036796033775	60	G64S	64	56.19722674103339	3.753195445038345	96.0647610194438	0.1820435355178557	Missense	Missense	CBE
gRNA_CDK12_targ_2833	CDK12	25818	WT	3.753195445038345	WT	G64S	64	56.19722674103339	3.753195445038345	96.0647610194438	0.1820435355178557	WT	Missense	CBE
gRNA_CDK12_targ_2833	CDK12	25818	A60T	2.126423425517081	60	G64S	64	56.19722674103339	3.753195445038345	96.0647610194438	0.1820435355178557	Missense	Missense	CBE
gRNA_CDK12_targ_2833	CDK12	25818	L63P	1.6538848865132854	63	G64S	64	56.19722674103339	3.753195445038345	96.0647610194438	0.1820435355178557	Missense	Missense	CBE
gRNA_CDK12_targ_2834	CDK12	14293	V66I	44.413349191912125	66	G64S_V66I	64	17.882879731337017	11.670048275379555	88.32295529280067	0.0069964318197719	Missense	Missense	CBE
gRNA_CDK12_targ_2834	CDK12	14293	G64S	37.40292450850067	64	G64S_V66I	64	17.882879731337017	11.670048275379555	88.32295529280067	0.0069964318197719	Missense	Missense	CBE
gRNA_CDK12_targ_2834	CDK12	14293	L63S	13.573077730357518	63	G64S_V66I	64	17.882879731337017	11.670048275379555	88.32295529280067	0.0069964318197719	Missense	Missense	CBE
gRNA_CDK12_targ_2834	CDK12	14293	WT	11.670048275379555	WT	G64S_V66I	64	17.882879731337017	11.670048275379555	88.32295529280067	0.0069964318197719	WT	Missense	CBE
gRNA_CDK12_targ_2834	CDK12	14293	V66F	10.823480025187154	66	G64S_V66I	64	17.882879731337017	11.670048275379555	88.32295529280067	0.0069964318197719	Missense	Missense	CBE
gRNA_CDK12_targ_2834	CDK12	14293	V66T	8.381725320086757	66	G64S_V66I	64	17.882879731337017	11.670048275379555	88.32295529280067	0.0069964318197719	Missense	Missense	CBE
gRNA_CDK12_targ_2834	CDK12	14293	S62A	8.367732456447213	62	G64S_V66I	64	17.882879731337017	11.670048275379555	88.32295529280067	0.0069964318197719	Missense	Missense	CBE
gRNA_CDK12_targ_2834	CDK12	14293	G64L	8.36073602462744	64	G64S_V66I	64	17.882879731337017	11.670048275379555	88.32295529280067	0.0069964318197719	Missense	Missense	CBE
gRNA_CDK12_targ_2834	CDK12	14293	T65G	8.353739592807669	65	G64S_V66I	64	17.882879731337017	11.670048275379555	88.32295529280067	0.0069964318197719	Missense	Missense	CBE
gRNA_CDK12_targ_2834	CDK12	14293	I67L	8.21381095641223	67	G64S_V66I	64	17.882879731337017	11.670048275379555	88.32295529280067	0.0069964318197719	Missense	Missense	CBE
gRNA_CDK12_targ_2834	CDK12	14293	G64V	8.157839501854054	64	G64S_V66I	64	17.882879731337017	11.670048275379555	88.32295529280067	0.0069964318197719	Missense	Missense	CBE
gRNA_CDK12_targ_2834	CDK12	14293	G64D	7.55614636535367	64	G64S_V66I	64	17.882879731337017	11.670048275379555	88.32295529280067	0.0069964318197719	Missense	Missense	CBE
gRNA_CDK12_targ_2834	CDK12	14293	G64I	5.282306023927797	64	G64S_V66I	64	17.882879731337017	11.670048275379555	88.32295529280067	0.0069964318197719	Missense	Missense	CBE
gRNA_CDK12_targ_2834	CDK12	14293	A61R	5.233331001189393	61	G64S_V66I	64	17.882879731337017	11.670048275379555	88.32295529280067	0.0069964318197719	Missense	Missense	CBE
gRNA_CDK12_targ_2834	CDK12	14293	T65P	5.219338137549849	65	G64S_V66I	64	17.882879731337017	11.670048275379555	88.32295529280067	0.0069964318197719	Missense	Missense	CBE
gRNA_CDK12_targ_2834	CDK12	14293	G64N	3.092422864339187	64	G64S_V66I	64	17.882879731337017	11.670048275379555	88.32295529280067	0.0069964318197719	Missense	Missense	CBE
gRNA_CDK12_targ_2834	CDK12	14293	L63P	2.098929545931575	63	G64S_V66I	64	17.882879731337017	11.670048275379555	88.32295529280067	0.0069964318197719	Missense	Missense	CBE
gRNA_CDK12_targ_2834	CDK12	14293	V66L	1.2733505911984888	66	G64S_V66I	64	17.882879731337017	11.670048275379555	88.32295529280067	0.0069964318197719	Missense	Missense	CBE
gRNA_CDK12_targ_2835	CDK12	18430	V66I	55.49647314161693	66	V66I	66	52.87574606619641	23.7438958220293	76.22354856212696	0.032555615843733	Missense	Missense	CBE
gRNA_CDK12_targ_2835	CDK12	18430	WT	23.7438958220293	WT	V66I	66	52.87574606619641	23.7438958220293	76.22354856212696	0.032555615843733	WT	Missense	CBE
gRNA_CDK12_targ_2835	CDK12	18430	G64S	9.45740640260445	64	V66I	66	52.87574606619641	23.7438958220293	76.22354856212696	0.032555615843733	Missense	Missense	CBE
gRNA_CDK12_targ_2835	CDK12	18430	V66L	6.2072707542051	66	V66I	66	52.87574606619641	23.7438958220293	76.22354856212696	0.032555615843733	Missense	Missense	CBE
gRNA_CDK12_targ_2835	CDK12	18430	G64D	2.2897449810092243	64	V66I	66	52.87574606619641	23.7438958220293	76.22354856212696	0.032555615843733	Missense	Missense	CBE
gRNA_CDK12_targ_2835	CDK12	18430	V66F	2.0130222463374934	66	V66I	66	52.87574606619641	23.7438958220293	76.22354856212696	0.032555615843733	Missense	Missense	CBE
gRNA_CDK12_targ_2835	CDK12	18430	G64C	1.937059142702116	64	V66I	66	52.87574606619641	23.7438958220293	76.22354856212696	0.032555615843733	Missense	Missense	CBE
gRNA_CDK12_targ_2835	CDK12	18430	L63Q	1.7471513836136734	63	V66I	66	52.87574606619641	23.7438958220293	76.22354856212696	0.032555615843733	Missense	Missense	CBE
gRNA_CDK12_targ_2835	CDK12	18430	S62A	1.7308735756918068	62	V66I	66	52.87574606619641	23.7438958220293	76.22354856212696	0.032555615843733	Missense	Missense	CBE
gRNA_CDK12_targ_2835	CDK12	18430	T65P	1.7145957677699404	65	V66I	66	52.87574606619641	23.7438958220293	76.22354856212696	0.032555615843733	Missense	Missense	CBE
gRNA_CDK12_targ_2836	CDK12	5741	G64S	74.55147186901236	64	G64S	64	69.65685420658421	17.94112523950531	82.04145619230098	0.0174185681936944	Missense	Missense	CBE
gRNA_CDK12_targ_2836	CDK12	5741	WT	17.94112523950531	WT	G64S	64	69.65685420658421	17.94112523950531	82.04145619230098	0.0174185681936944	WT	Missense	CBE
gRNA_CDK12_targ_2836	CDK12	5741	V66L	4.0236892527434245	66	G64S	64	69.65685420658421	17.94112523950531	82.04145619230098	0.0174185681936944	Missense	Missense	CBE
gRNA_CDK12_targ_2836	CDK12	5741	G64D	3.135342274865006	64	G64S	64	69.65685420658421	17.94112523950531	82.04145619230098	0.0174185681936944	Missense	Missense	CBE
gRNA_CDK12_targ_2836	CDK12	5741	V66I	1.707019682982059	66	G64S	64	69.65685420658421	17.94112523950531	82.04145619230098	0.0174185681936944	Missense	Missense	CBE
gRNA_CDK12_targ_2837	CDK12	16327	G64S	37.98003307404912	64	G64S	64	37.31855209162737	25.77325901880321	74.20224168555154	0.0244992956452501	Missense	Missense	CBE
gRNA_CDK12_targ_2837	CDK12	16327	WT	25.77325901880321	WT	G64S	64	37.31855209162737	25.77325901880321	74.20224168555154	0.0244992956452501	WT	Missense	CBE
gRNA_CDK12_targ_2837	CDK12	16327	G64D	12.82538127028848	64	G64S	64	37.31855209162737	25.77325901880321	74.20224168555154	0.0244992956452501	Missense	Missense	CBE
gRNA_CDK12_targ_2837	CDK12	16327	G64R	11.680039198873033	64	G64S	64	37.31855209162737	25.77325901880321	74.20224168555154	0.0244992956452501	Missense	Missense	CBE
gRNA_CDK12_targ_2837	CDK12	16327	G64N	4.648741348686225	64	G64S	64	37.31855209162737	25.77325901880321	74.20224168555154	0.0244992956452501	Missense	Missense	CBE
gRNA_CDK12_targ_2837	CDK12	16327	G64C	3.509524101182091	64	G64S	64	37.31855209162737	25.77325901880321	74.20224168555154	0.0244992956452501	Missense	Missense	CBE
gRNA_CDK12_targ_2837	CDK12	16327	V66F	2.462179212347645	66	G64S	64	37.31855209162737	25.77325901880321	74.20224168555154	0.0244992956452501	Missense	Missense	CBE
gRNA_CDK12_targ_2837	CDK12	16327	V66I	1.757824462546702	66	G64S	64	37.31855209162737	25.77325901880321	74.20224168555154	0.0244992956452501	Missense	Missense	CBE
gRNA_CDK12_targ_2838	CDK12	7212	WT	58.36106489184692	WT	V66I	66	19.647809206877422	58.36106489184692	41.63893510815307	0.0	WT	Missense	CBE
gRNA_CDK12_targ_2838	CDK12	7212	V66I	19.78646699944537	66	V66I	66	19.647809206877422	58.36106489184692	41.63893510815307	0.0	Missense	Missense	CBE
gRNA_CDK12_targ_2838	CDK12	7212	G64D	7.972823072656683	64	V66I	66	19.647809206877422	58.36106489184692	41.63893510815307	0.0	Missense	Missense	CBE
gRNA_CDK12_targ_2838	CDK12	7212	V66L	6.572379367720466	66	V66I	66	19.647809206877422	58.36106489184692	41.63893510815307	0.0	Missense	Missense	CBE
gRNA_CDK12_targ_2838	CDK12	7212	G64S	3.6744315030504713	64	V66I	66	19.647809206877422	58.36106489184692	41.63893510815307	0.0	Missense	Missense	CBE
gRNA_CDK12_targ_2838	CDK12	7212	G64V	1.6500277315585137	64	V66I	66	19.647809206877422	58.36106489184692	41.63893510815307	0.0	Missense	Missense	CBE
gRNA_CDK12_targ_2838	CDK12	7212	V66F	1.0953965612867442	66	V66I	66	19.647809206877422	58.36106489184692	41.63893510815307	0.0	Missense	Missense	CBE
gRNA_CDK12_targ_2839	CDK12	11946	WT	80.38674033149171	WT	T65S_V66Y_I67Q_K68T_P69F_L70V	65	8.329147831910264	80.38674033149171	19.5546626485853	0.0585970199229866	WT	Missense	CBE
gRNA_CDK12_targ_2839	CDK12	11946	T65S	8.446341871756236	65	T65S_V66Y_I67Q_K68T_P69F_L70V	65	8.329147831910264	80.38674033149171	19.5546626485853	0.0585970199229866	Missense	Missense	CBE
gRNA_CDK12_targ_2839	CDK12	11946	P69F	8.446341871756236	69	T65S_V66Y_I67Q_K68T_P69F_L70V	65	8.329147831910264	80.38674033149171	19.5546626485853	0.0585970199229866	Missense	Missense	CBE
gRNA_CDK12_targ_2839	CDK12	11946	L70V	8.437970868910096	70	T65S_V66Y_I67Q_K68T_P69F_L70V	65	8.329147831910264	80.38674033149171	19.5546626485853	0.0585970199229866	Missense	Missense	CBE
gRNA_CDK12_targ_2839	CDK12	11946	V66Y	8.437970868910096	66	T65S_V66Y_I67Q_K68T_P69F_L70V	65	8.329147831910264	80.38674033149171	19.5546626485853	0.0585970199229866	Missense	Missense	CBE
gRNA_CDK12_targ_2839	CDK12	11946	I67Q	8.429599866063954	67	T65S_V66Y_I67Q_K68T_P69F_L70V	65	8.329147831910264	80.38674033149171	19.5546626485853	0.0585970199229866	Missense	Missense	CBE
gRNA_CDK12_targ_2839	CDK12	11946	K68T	8.429599866063954	68	T65S_V66Y_I67Q_K68T_P69F_L70V	65	8.329147831910264	80.38674033149171	19.5546626485853	0.0585970199229866	Missense	Missense	CBE
gRNA_CDK12_targ_2839	CDK12	11946	L70F	4.369663485685585	70	T65S_V66Y_I67Q_K68T_P69F_L70V	65	8.329147831910264	80.38674033149171	19.5546626485853	0.0585970199229866	Missense	Missense	CBE
gRNA_CDK12_targ_2839	CDK12	11946	T65K	2.4443328310731625	65	T65S_V66Y_I67Q_K68T_P69F_L70V	65	8.329147831910264	80.38674033149171	19.5546626485853	0.0585970199229866	Missense	Missense	CBE
gRNA_CDK12_targ_2839	CDK12	11946	I67L	2.092750711535242	67	T65S_V66Y_I67Q_K68T_P69F_L70V	65	8.329147831910264	80.38674033149171	19.5546626485853	0.0585970199229866	Missense	Missense	CBE
gRNA_CDK12_targ_2839	CDK12	11946	K68V	2.084379708689101	68	T65S_V66Y_I67Q_K68T_P69F_L70V	65	8.329147831910264	80.38674033149171	19.5546626485853	0.0585970199229866	Missense	Missense	CBE
gRNA_CDK12_targ_2839	CDK12	11946	V66P	2.084379708689101	66	T65S_V66Y_I67Q_K68T_P69F_L70V	65	8.329147831910264	80.38674033149171	19.5546626485853	0.0585970199229866	Missense	Missense	CBE
gRNA_CDK12_targ_2839	CDK12	11946	V71M	1.4984095094592331	71	T65S_V66Y_I67Q_K68T_P69F_L70V	65	8.329147831910264	80.38674033149171	19.5546626485853	0.0585970199229866	Missense	Missense	CBE
gRNA_CDK12_targ_2839	CDK12	11946	L70S	1.29750544115185	70	T65S_V66Y_I67Q_K68T_P69F_L70V	65	8.329147831910264	80.38674033149171	19.5546626485853	0.0585970199229866	Missense	Missense	CBE
gRNA_CDK12_targ_2840	CDK12	6016	WT	60.472074468085104	WT	V71I	71	15.093085106382976	60.472074468085104	33.47739361702127	6.050531914893617	WT	Missense	CBE
gRNA_CDK12_targ_2840	CDK12	6016	V71I	15.309175531914894	71	V71I	71	15.093085106382976	60.472074468085104	33.47739361702127	6.050531914893617	Missense	Missense	CBE
gRNA_CDK12_targ_2840	CDK12	6016	L70F	11.685505319148936	70	V71I	71	15.093085106382976	60.472074468085104	33.47739361702127	6.050531914893617	Missense	Missense	CBE
gRNA_CDK12_targ_2840	CDK12	6016	V71M	7.8125	71	V71I	71	15.093085106382976	60.472074468085104	33.47739361702127	6.050531914893617	Missense	Missense	CBE
gRNA_CDK12_targ_2840	CDK12	6016	E72*	6.017287234042553	72	V71I	71	15.093085106382976	60.472074468085104	33.47739361702127	6.050531914893617	Nonsense	Missense	CBE
gRNA_CDK12_targ_2840	CDK12	6016	V71L	3.125	71	V71I	71	15.093085106382976	60.472074468085104	33.47739361702127	6.050531914893617	Missense	Missense	CBE
gRNA_CDK12_targ_2840	CDK12	6016	K68L	1.6954787234042554	68	V71I	71	15.093085106382976	60.472074468085104	33.47739361702127	6.050531914893617	Missense	Missense	CBE
gRNA_CDK12_targ_2840	CDK12	6016	E72K	1.4461436170212767	72	V71I	71	15.093085106382976	60.472074468085104	33.47739361702127	6.050531914893617	Missense	Missense	CBE
gRNA_CDK12_targ_2840	CDK12	6016	P69S	1.3796542553191489	69	V71I	71	15.093085106382976	60.472074468085104	33.47739361702127	6.050531914893617	Missense	Missense	CBE
gRNA_CDK12_targ_2840	CDK12	6016	I67Q	1.363031914893617	67	V71I	71	15.093085106382976	60.472074468085104	33.47739361702127	6.050531914893617	Missense	Missense	CBE
gRNA_CDK12_targ_2840	CDK12	6016	L70N	1.2466755319148937	70	V71I	71	15.093085106382976	60.472074468085104	33.47739361702127	6.050531914893617	Missense	Missense	CBE
gRNA_CDK12_targ_2840	CDK12	6016	V66A	1.2466755319148937	66	V71I	71	15.093085106382976	60.472074468085104	33.47739361702127	6.050531914893617	Missense	Missense	CBE
gRNA_CDK12_targ_2840	CDK12	6016	V66S	1.21343085106383	66	V71I	71	15.093085106382976	60.472074468085104	33.47739361702127	6.050531914893617	Missense	Missense	CBE
gRNA_CDK12_targ_2841	CDK12	12703	WT	37.20381012359285	WT	E72K	72	29.9850429032512	37.20381012359285	62.72534047075493	0.07084940565220779	WT	Missense	CBE
gRNA_CDK12_targ_2841	CDK12	12703	E72K	31.095016925135795	72	E72K	72	29.9850429032512	37.20381012359285	62.72534047075493	0.07084940565220779	Missense	Missense	CBE
gRNA_CDK12_targ_2841	CDK12	12703	L70F	8.155553806187514	70	E72K	72	29.9850429032512	37.20381012359285	62.72534047075493	0.07084940565220779	Missense	Missense	CBE
gRNA_CDK12_targ_2841	CDK12	12703	E72D	7.478548374399748	72	E72K	72	29.9850429032512	37.20381012359285	62.72534047075493	0.07084940565220779	Missense	Missense	CBE
gRNA_CDK12_targ_2841	CDK12	12703	E72N	6.179642604109265	72	E72K	72	29.9850429032512	37.20381012359285	62.72534047075493	0.07084940565220779	Missense	Missense	CBE
gRNA_CDK12_targ_2841	CDK12	12703	K68T	5.211367393529088	68	E72K	72	29.9850429032512	37.20381012359285	62.72534047075493	0.07084940565220779	Missense	Missense	CBE
gRNA_CDK12_targ_2841	CDK12	12703	P69N	5.132645831693301	69	E72K	72	29.9850429032512	37.20381012359285	62.72534047075493	0.07084940565220779	Missense	Missense	CBE
gRNA_CDK12_targ_2841	CDK12	12703	E72Q	2.3065417617885537	72	E72K	72	29.9850429032512	37.20381012359285	62.72534047075493	0.07084940565220779	Missense	Missense	CBE
gRNA_CDK12_targ_2841	CDK12	12703	D74N	1.7869794536723609	74	E72K	72	29.9850429032512	37.20381012359285	62.72534047075493	0.07084940565220779	Missense	Missense	CBE
gRNA_CDK12_targ_2842	CDK12	1755	D74N	51.11111111111112	74	D74N	74	30.88319088319088	33.5042735042735	66.26780626780626	0.2279202279202278	Missense	Missense	CBE
gRNA_CDK12_targ_2842	CDK12	1755	WT	33.504273504273506	WT	D74N	74	30.88319088319088	33.5042735042735	66.26780626780626	0.2279202279202278	WT	Missense	CBE
gRNA_CDK12_targ_2842	CDK12	1755	D75N	17.72079772079772	75	D74N	74	30.88319088319088	33.5042735042735	66.26780626780626	0.2279202279202278	Missense	Missense	CBE
gRNA_CDK12_targ_2842	CDK12	1755	Y73F	5.811965811965812	73	D74N	74	30.88319088319088	33.5042735042735	66.26780626780626	0.2279202279202278	Missense	Missense	CBE
gRNA_CDK12_targ_2842	CDK12	1755	L70I	5.811965811965812	70	D74N	74	30.88319088319088	33.5042735042735	66.26780626780626	0.2279202279202278	Missense	Missense	CBE
gRNA_CDK12_targ_2842	CDK12	1755	V71K	5.698005698005698	71	D74N	74	30.88319088319088	33.5042735042735	66.26780626780626	0.2279202279202278	Missense	Missense	CBE
gRNA_CDK12_targ_2842	CDK12	1755	E72P	5.641025641025641	72	D74N	74	30.88319088319088	33.5042735042735	66.26780626780626	0.2279202279202278	Missense	Missense	CBE
gRNA_CDK12_targ_2842	CDK12	1755	Y73H	2.792022792022792	73	D74N	74	30.88319088319088	33.5042735042735	66.26780626780626	0.2279202279202278	Missense	Missense	CBE
gRNA_CDK12_targ_2842	CDK12	1755	E72K	2.336182336182336	72	D74N	74	30.88319088319088	33.5042735042735	66.26780626780626	0.2279202279202278	Missense	Missense	CBE
gRNA_CDK12_targ_2842	CDK12	1755	V71W	2.051282051282051	71	D74N	74	30.88319088319088	33.5042735042735	66.26780626780626	0.2279202279202278	Missense	Missense	CBE
gRNA_CDK12_targ_2842	CDK12	1755	L70W	2.051282051282051	70	D74N	74	30.88319088319088	33.5042735042735	66.26780626780626	0.2279202279202278	Missense	Missense	CBE
gRNA_CDK12_targ_2842	CDK12	1755	D74H	1.9943019943019944	74	D74N	74	30.88319088319088	33.5042735042735	66.26780626780626	0.2279202279202278	Missense	Missense	CBE
gRNA_CDK12_targ_2842	CDK12	1755	V71A	1.3675213675213675	71	D74N	74	30.88319088319088	33.5042735042735	66.26780626780626	0.2279202279202278	Missense	Missense	CBE
gRNA_CDK12_targ_2843	CDK12	540	D75N	47.77777777777778	75	D74N_D75N	74	29.07407407407408	23.88888888888889	76.11111111111111	0.0	Missense	Missense	CBE
gRNA_CDK12_targ_2843	CDK12	540	D74N	35.370370370370374	74	D74N_D75N	74	29.07407407407408	23.88888888888889	76.11111111111111	0.0	Missense	Missense	CBE
gRNA_CDK12_targ_2843	CDK12	540	WT	23.88888888888889	WT	D74N_D75N	74	29.07407407407408	23.88888888888889	76.11111111111111	0.0	WT	Missense	CBE
gRNA_CDK12_targ_2843	CDK12	540	D75H	22.77777777777778	75	D74N_D75N	74	29.07407407407408	23.88888888888889	76.11111111111111	0.0	Missense	Missense	CBE
gRNA_CDK12_targ_2843	CDK12	540	E72K	5.7407407407407405	72	D74N_D75N	74	29.07407407407408	23.88888888888889	76.11111111111111	0.0	Missense	Missense	CBE
gRNA_CDK12_targ_2843	CDK12	540	Y73H	5.37037037037037	73	D74N_D75N	74	29.07407407407408	23.88888888888889	76.11111111111111	0.0	Missense	Missense	CBE
gRNA_CDK12_targ_2844	CDK12	13594	D81N	58.84213623657496	81	D81N	81	37.928497866705904	12.90275121377078	86.85449462998382	0.242754156245402	Missense	Missense	CBE
gRNA_CDK12_targ_2844	CDK12	13594	D79N	23.4073856112991	79	D81N	81	37.928497866705904	12.90275121377078	86.85449462998382	0.242754156245402	Missense	Missense	CBE
gRNA_CDK12_targ_2844	CDK12	13594	D81H	16.04384287185523	81	D81N	81	37.928497866705904	12.90275121377078	86.85449462998382	0.242754156245402	Missense	Missense	CBE
gRNA_CDK12_targ_2844	CDK12	13594	WT	12.90275121377078	WT	D81N	81	37.928497866705904	12.90275121377078	86.85449462998382	0.242754156245402	WT	Missense	CBE
gRNA_CDK12_targ_2844	CDK12	13594	S77T	3.192584963954686	77	D81N	81	37.928497866705904	12.90275121377078	86.85449462998382	0.242754156245402	Missense	Missense	CBE
gRNA_CDK12_targ_2844	CDK12	13594	S80P	2.6482271590407533	80	D81N	81	37.928497866705904	12.90275121377078	86.85449462998382	0.242754156245402	Missense	Missense	CBE
gRNA_CDK12_targ_2844	CDK12	13594	S78T	2.1994997793144035	78	D81N	81	37.928497866705904	12.90275121377078	86.85449462998382	0.242754156245402	Missense	Missense	CBE
gRNA_CDK12_targ_2844	CDK12	13594	S77R	2.111225540679712	77	D81N	81	37.928497866705904	12.90275121377078	86.85449462998382	0.242754156245402	Missense	Missense	CBE
gRNA_CDK12_targ_2844	CDK12	13594	S78F	2.0376636751508017	78	D81N	81	37.928497866705904	12.90275121377078	86.85449462998382	0.242754156245402	Missense	Missense	CBE
gRNA_CDK12_targ_2844	CDK12	13594	D81Y	1.3976754450492863	81	D81N	81	37.928497866705904	12.90275121377078	86.85449462998382	0.242754156245402	Missense	Missense	CBE
gRNA_CDK12_targ_2844	CDK12	13594	F83L	1.3608945122848315	83	D81N	81	37.928497866705904	12.90275121377078	86.85449462998382	0.242754156245402	Missense	Missense	CBE
gRNA_CDK12_targ_2844	CDK12	13594	S78P	1.3167573929674856	78	D81N	81	37.928497866705904	12.90275121377078	86.85449462998382	0.242754156245402	Missense	Missense	CBE
gRNA_CDK12_targ_2844	CDK12	13594	D79H	1.0592908636163012	79	D81N	81	37.928497866705904	12.90275121377078	86.85449462998382	0.242754156245402	Missense	Missense	CBE
gRNA_CDK12_targ_2845	CDK12	12002	D81N	51.80803199466756	81	D81N	81	51.20813197800367	20.79653391101483	76.77053824362606	2.4329278453591066	Missense	Missense	CBE
gRNA_CDK12_targ_2845	CDK12	12002	WT	20.79653391101483	WT	D81N	81	51.20813197800367	20.79653391101483	76.77053824362606	2.4329278453591066	WT	Missense	CBE
gRNA_CDK12_targ_2845	CDK12	12002	D81Y	10.031661389768372	81	D81N	81	51.20813197800367	20.79653391101483	76.77053824362606	2.4329278453591066	Missense	Missense	CBE
gRNA_CDK12_targ_2845	CDK12	12002	S80P	6.648891851358107	80	D81N	81	51.20813197800367	20.79653391101483	76.77053824362606	2.4329278453591066	Missense	Missense	CBE
gRNA_CDK12_targ_2845	CDK12	12002	S78F	6.1406432261289785	78	D81N	81	51.20813197800367	20.79653391101483	76.77053824362606	2.4329278453591066	Missense	Missense	CBE
gRNA_CDK12_targ_2845	CDK12	12002	D79R	6.090651558073654	79	D81N	81	51.20813197800367	20.79653391101483	76.77053824362606	2.4329278453591066	Missense	Missense	CBE
gRNA_CDK12_targ_2845	CDK12	12002	D79N	4.349275120813198	79	D81N	81	51.20813197800367	20.79653391101483	76.77053824362606	2.4329278453591066	Missense	Missense	CBE
gRNA_CDK12_targ_2845	CDK12	12002	D81H	3.1828028661889687	81	D81N	81	51.20813197800367	20.79653391101483	76.77053824362606	2.4329278453591066	Missense	Missense	CBE
gRNA_CDK12_targ_2845	CDK12	12002	S78*	2.3829361773037827	78	D81N	81	51.20813197800367	20.79653391101483	76.77053824362606	2.4329278453591066	Nonsense	Missense	CBE
gRNA_CDK12_targ_2845	CDK12	12002	D79F	1.9496750541576404	79	D81N	81	51.20813197800367	20.79653391101483	76.77053824362606	2.4329278453591066	Missense	Missense	CBE
gRNA_CDK12_targ_2845	CDK12	12002	S80Q	1.9330111648058657	80	D81N	81	51.20813197800367	20.79653391101483	76.77053824362606	2.4329278453591066	Missense	Missense	CBE
gRNA_CDK12_targ_2845	CDK12	12002	D79S	1.6747208798533575	79	D81N	81	51.20813197800367	20.79653391101483	76.77053824362606	2.4329278453591066	Missense	Missense	CBE
gRNA_CDK12_targ_2845	CDK12	12002	S78Y	1.4330944842526243	78	D81N	81	51.20813197800367	20.79653391101483	76.77053824362606	2.4329278453591066	Missense	Missense	CBE
gRNA_CDK12_targ_2846	CDK12	35434	D85N	55.07140034994638	85	D85N	85	47.335892081052094	24.24225320313823	75.61099508946208	0.1467517073996717	Missense	Missense	CBE
gRNA_CDK12_targ_2846	CDK12	35434	WT	24.24225320313823	WT	D85N	85	47.335892081052094	24.24225320313823	75.61099508946208	0.1467517073996717	WT	Missense	CBE
gRNA_CDK12_targ_2846	CDK12	35434	D81N	11.943331263757972	81	D85N	85	47.335892081052094	24.24225320313823	75.61099508946208	0.1467517073996717	Missense	Missense	CBE
gRNA_CDK12_targ_2846	CDK12	35434	D81H	5.119376869673196	81	D85N	85	47.335892081052094	24.24225320313823	75.61099508946208	0.1467517073996717	Missense	Missense	CBE
gRNA_CDK12_targ_2846	CDK12	35434	D81Y	4.571880115143648	81	D85N	85	47.335892081052094	24.24225320313823	75.61099508946208	0.1467517073996717	Missense	Missense	CBE
gRNA_CDK12_targ_2846	CDK12	35434	D81S	1.7779533781114183	81	D85N	85	47.335892081052094	24.24225320313823	75.61099508946208	0.1467517073996717	Missense	Missense	CBE
gRNA_CDK12_targ_2846	CDK12	35434	D79T	1.7666647852345203	79	D85N	85	47.335892081052094	24.24225320313823	75.61099508946208	0.1467517073996717	Missense	Missense	CBE
gRNA_CDK12_targ_2846	CDK12	35434	S84P	1.7469097476999491	84	D85N	85	47.335892081052094	24.24225320313823	75.61099508946208	0.1467517073996717	Missense	Missense	CBE
gRNA_CDK12_targ_2846	CDK12	35434	S80P	1.4957385561889711	80	D85N	85	47.335892081052094	24.24225320313823	75.61099508946208	0.1467517073996717	Missense	Missense	CBE
gRNA_CDK12_targ_2846	CDK12	35434	F83P	1.4675170739967265	83	D85N	85	47.335892081052094	24.24225320313823	75.61099508946208	0.1467517073996717	Missense	Missense	CBE
gRNA_CDK12_targ_2846	CDK12	35434	T82P	1.275610995089462	82	D85N	85	47.335892081052094	24.24225320313823	75.61099508946208	0.1467517073996717	Missense	Missense	CBE
gRNA_CDK12_targ_2846	CDK12	35434	D79F	1.1768358074166054	79	D85N	85	47.335892081052094	24.24225320313823	75.61099508946208	0.1467517073996717	Missense	Missense	CBE
gRNA_CDK12_targ_2846	CDK12	35434	S84T	1.0893492126206468	84	D85N	85	47.335892081052094	24.24225320313823	75.61099508946208	0.1467517073996717	Missense	Missense	CBE
gRNA_CDK12_targ_2847	CDK12	71820	D86N	67.52297410192148	86	D85N_D86N	85	56.87412976886661	4.160401002506266	94.89696463380672	0.9426343636869944	Missense	Missense	CBE
gRNA_CDK12_targ_2847	CDK12	71820	D85N	62.61208576998051	85	D85N_D86N	85	56.87412976886661	4.160401002506266	94.89696463380672	0.9426343636869944	Missense	Missense	CBE
gRNA_CDK12_targ_2847	CDK12	71820	D86Y	8.677248677248677	86	D85N_D86N	85	56.87412976886661	4.160401002506266	94.89696463380672	0.9426343636869944	Missense	Missense	CBE
gRNA_CDK12_targ_2847	CDK12	71820	D86H	5.473405736563631	86	D85N_D86N	85	56.87412976886661	4.160401002506266	94.89696463380672	0.9426343636869944	Missense	Missense	CBE
gRNA_CDK12_targ_2847	CDK12	71820	D85Y	5.349484823169034	85	D85N_D86N	85	56.87412976886661	4.160401002506266	94.89696463380672	0.9426343636869944	Missense	Missense	CBE
gRNA_CDK12_targ_2847	CDK12	71820	WT	4.160401002506266	WT	D85N_D86N	85	56.87412976886661	4.160401002506266	94.89696463380672	0.9426343636869944	WT	Missense	CBE
gRNA_CDK12_targ_2847	CDK12	71820	F83P	3.7816764132553606	83	D85N_D86N	85	56.87412976886661	4.160401002506266	94.89696463380672	0.9426343636869944	Missense	Missense	CBE
gRNA_CDK12_targ_2847	CDK12	71820	D81P	3.73572820941242	81	D85N_D86N	85	56.87412976886661	4.160401002506266	94.89696463380672	0.9426343636869944	Missense	Missense	CBE
gRNA_CDK12_targ_2847	CDK12	71820	D85H	2.9935950988582567	85	D85N_D86N	85	56.87412976886661	4.160401002506266	94.89696463380672	0.9426343636869944	Missense	Missense	CBE
gRNA_CDK12_targ_2847	CDK12	71820	D81S	2.883597883597884	81	D85N_D86N	85	56.87412976886661	4.160401002506266	94.89696463380672	0.9426343636869944	Missense	Missense	CBE
gRNA_CDK12_targ_2847	CDK12	71820	D85P	2.0537454747981063	85	D85N_D86N	85	56.87412976886661	4.160401002506266	94.89696463380672	0.9426343636869944	Missense	Missense	CBE
gRNA_CDK12_targ_2847	CDK12	71820	F83T	1.9757727652464492	83	D85N_D86N	85	56.87412976886661	4.160401002506266	94.89696463380672	0.9426343636869944	Missense	Missense	CBE
gRNA_CDK12_targ_2847	CDK12	71820	S84P	1.796157059314954	84	D85N_D86N	85	56.87412976886661	4.160401002506266	94.89696463380672	0.9426343636869944	Missense	Missense	CBE
gRNA_CDK12_targ_2847	CDK12	71820	T82N	1.6137566137566135	82	D85N_D86N	85	56.87412976886661	4.160401002506266	94.89696463380672	0.9426343636869944	Missense	Missense	CBE
gRNA_CDK12_targ_2847	CDK12	71820	D81F	1.517683096630465	81	D85N_D86N	85	56.87412976886661	4.160401002506266	94.89696463380672	0.9426343636869944	Missense	Missense	CBE
gRNA_CDK12_targ_2847	CDK12	71820	T82P	1.510721247563353	82	D85N_D86N	85	56.87412976886661	4.160401002506266	94.89696463380672	0.9426343636869944	Missense	Missense	CBE
gRNA_CDK12_targ_2847	CDK12	71820	S84F	1.4090782511835145	84	D85N_D86N	85	56.87412976886661	4.160401002506266	94.89696463380672	0.9426343636869944	Missense	Missense	CBE
gRNA_CDK12_targ_2847	CDK12	71820	T82D	1.379838485101643	82	D85N_D86N	85	56.87412976886661	4.160401002506266	94.89696463380672	0.9426343636869944	Missense	Missense	CBE
gRNA_CDK12_targ_2847	CDK12	71820	D81Q	1.2837649679754943	81	D85N_D86N	85	56.87412976886661	4.160401002506266	94.89696463380672	0.9426343636869944	Missense	Missense	CBE
gRNA_CDK12_targ_2847	CDK12	71820	S84L	1.1932609301030357	84	D85N_D86N	85	56.87412976886661	4.160401002506266	94.89696463380672	0.9426343636869944	Missense	Missense	CBE
gRNA_CDK12_targ_2847	CDK12	71820	D85L	1.131996658312448	85	D85N_D86N	85	56.87412976886661	4.160401002506266	94.89696463380672	0.9426343636869944	Missense	Missense	CBE
gRNA_CDK12_targ_2847	CDK12	71820	D81T	1.1152882205513786	81	D85N_D86N	85	56.87412976886661	4.160401002506266	94.89696463380672	0.9426343636869944	Missense	Missense	CBE
gRNA_CDK12_targ_2847	CDK12	71820	S84I	1.0373155109997216	84	D85N_D86N	85	56.87412976886661	4.160401002506266	94.89696463380672	0.9426343636869944	Missense	Missense	CBE
gRNA_CDK12_targ_2847	CDK12	71820	F83N	1.0289612921191869	83	D85N_D86N	85	56.87412976886661	4.160401002506266	94.89696463380672	0.9426343636869944	Missense	Missense	CBE
gRNA_CDK12_targ_2848	CDK12	107559	D86N	62.363911899515614	86	D85N_D86N	85	30.69664091335918	27.49932595133833	72.15481735605572	0.3458566926059175	Missense	Missense	CBE
gRNA_CDK12_targ_2848	CDK12	107559	D85N	31.68865459887132	85	D85N_D86N	85	30.69664091335918	27.49932595133833	72.15481735605572	0.3458566926059175	Missense	Missense	CBE
gRNA_CDK12_targ_2848	CDK12	107559	WT	27.49932595133833	WT	D85N_D86N	85	30.69664091335918	27.49932595133833	72.15481735605572	0.3458566926059175	WT	Missense	CBE
gRNA_CDK12_targ_2848	CDK12	107559	D81V	5.137645385323404	81	D85N_D86N	85	30.69664091335918	27.49932595133833	72.15481735605572	0.3458566926059175	Missense	Missense	CBE
gRNA_CDK12_targ_2848	CDK12	107559	T82P	4.640243959129408	82	D85N_D86N	85	30.69664091335918	27.49932595133833	72.15481735605572	0.3458566926059175	Missense	Missense	CBE
gRNA_CDK12_targ_2848	CDK12	107559	S84P	4.572374231816957	84	D85N_D86N	85	30.69664091335918	27.49932595133833	72.15481735605572	0.3458566926059175	Missense	Missense	CBE
gRNA_CDK12_targ_2848	CDK12	107559	D85S	4.346451714872767	85	D85N_D86N	85	30.69664091335918	27.49932595133833	72.15481735605572	0.3458566926059175	Missense	Missense	CBE
gRNA_CDK12_targ_2848	CDK12	107559	F83T	4.339013936537157	83	D85N_D86N	85	30.69664091335918	27.49932595133833	72.15481735605572	0.3458566926059175	Missense	Missense	CBE
gRNA_CDK12_targ_2848	CDK12	107559	D86P	4.3306464359095935	86	D85N_D86N	85	30.69664091335918	27.49932595133833	72.15481735605572	0.3458566926059175	Missense	Missense	CBE
gRNA_CDK12_targ_2848	CDK12	107559	D86H	2.4814287972182707	86	D85N_D86N	85	30.69664091335918	27.49932595133833	72.15481735605572	0.3458566926059175	Missense	Missense	CBE
gRNA_CDK12_targ_2848	CDK12	107559	D86Y	1.3834267704236745	86	D85N_D86N	85	30.69664091335918	27.49932595133833	72.15481735605572	0.3458566926059175	Missense	Missense	CBE
gRNA_CDK12_targ_2849	CDK12	21952	M87I	78.99963556851311	87	D86N_M87I	86	21.30557580174927	7.325072886297376	91.5634110787172	1.1115160349854223	Missense	Missense	CBE
gRNA_CDK12_targ_2849	CDK12	21952	D86N	45.3125	86	D86N_M87I	86	21.30557580174927	7.325072886297376	91.5634110787172	1.1115160349854223	Missense	Missense	CBE
gRNA_CDK12_targ_2849	CDK12	21952	D85N	40.725218658892125	85	D86N_M87I	86	21.30557580174927	7.325072886297376	91.5634110787172	1.1115160349854223	Missense	Missense	CBE
gRNA_CDK12_targ_2849	CDK12	21952	A88T	10.053753644314869	88	D86N_M87I	86	21.30557580174927	7.325072886297376	91.5634110787172	1.1115160349854223	Missense	Missense	CBE
gRNA_CDK12_targ_2849	CDK12	21952	WT	7.325072886297376	WT	D86N_M87I	86	21.30557580174927	7.325072886297376	91.5634110787172	1.1115160349854223	WT	Missense	CBE
gRNA_CDK12_targ_2849	CDK12	21952	T82N	3.931304664723032	82	D86N_M87I	86	21.30557580174927	7.325072886297376	91.5634110787172	1.1115160349854223	Missense	Missense	CBE
gRNA_CDK12_targ_2849	CDK12	21952	F83L	2.910896501457726	83	D86N_M87I	86	21.30557580174927	7.325072886297376	91.5634110787172	1.1115160349854223	Missense	Missense	CBE
gRNA_CDK12_targ_2849	CDK12	21952	S84L	2.79701166180758	84	D86N_M87I	86	21.30557580174927	7.325072886297376	91.5634110787172	1.1115160349854223	Missense	Missense	CBE
gRNA_CDK12_targ_2849	CDK12	21952	D85R	2.751457725947522	85	D86N_M87I	86	21.30557580174927	7.325072886297376	91.5634110787172	1.1115160349854223	Missense	Missense	CBE
gRNA_CDK12_targ_2849	CDK12	21952	D86Y	2.432580174927114	86	D86N_M87I	86	21.30557580174927	7.325072886297376	91.5634110787172	1.1115160349854223	Missense	Missense	CBE
gRNA_CDK12_targ_2849	CDK12	21952	D86H	1.8768221574344024	86	D86N_M87I	86	21.30557580174927	7.325072886297376	91.5634110787172	1.1115160349854223	Missense	Missense	CBE
gRNA_CDK12_targ_2849	CDK12	21952	F83I	1.020408163265306	83	D86N_M87I	86	21.30557580174927	7.325072886297376	91.5634110787172	1.1115160349854223	Missense	Missense	CBE
gRNA_CDK12_targ_2849	CDK12	21952	S84A	1.0021865889212829	84	D86N_M87I	86	21.30557580174927	7.325072886297376	91.5634110787172	1.1115160349854223	Missense	Missense	CBE
gRNA_CDK12_targ_2850	CDK12	6869	A88T	92.98296695297716	88	M87I_A88T	87	78.1627602271073	5.051681467462513	94.9046440529917	0.0436744795457853	Missense	Missense	CBE
gRNA_CDK12_targ_2850	CDK12	6869	M87I	92.57533847721648	87	M87I_A88T	87	78.1627602271073	5.051681467462513	94.9046440529917	0.0436744795457853	Missense	Missense	CBE
gRNA_CDK12_targ_2850	CDK12	6869	D86N	9.884990537196098	86	M87I_A88T	87	78.1627602271073	5.051681467462513	94.9046440529917	0.0436744795457853	Missense	Missense	CBE
gRNA_CDK12_targ_2850	CDK12	6869	D85N	9.433687581889648	85	M87I_A88T	87	78.1627602271073	5.051681467462513	94.9046440529917	0.0436744795457853	Missense	Missense	CBE
gRNA_CDK12_targ_2850	CDK12	6869	WT	5.051681467462513	WT	M87I_A88T	87	78.1627602271073	5.051681467462513	94.9046440529917	0.0436744795457853	WT	Missense	CBE
gRNA_CDK12_targ_2850	CDK12	6869	M87T	1.5431649439510846	87	M87I_A88T	87	78.1627602271073	5.051681467462513	94.9046440529917	0.0436744795457853	Missense	Missense	CBE
gRNA_CDK12_targ_2851	CDK12	30554	M87I	84.41447928258165	87	M87I_A88T	87	48.01008051318976	7.982588204490411	90.90462787196438	1.1127839235451975	Missense	Missense	CBE
gRNA_CDK12_targ_2851	CDK12	30554	A88T	80.33972638607057	88	M87I_A88T	87	48.01008051318976	7.982588204490411	90.90462787196438	1.1127839235451975	Missense	Missense	CBE
gRNA_CDK12_targ_2851	CDK12	30554	D86N	26.45807422923349	86	M87I_A88T	87	48.01008051318976	7.982588204490411	90.90462787196438	1.1127839235451975	Missense	Missense	CBE
gRNA_CDK12_targ_2851	CDK12	30554	WT	7.98258820449041	WT	M87I_A88T	87	48.01008051318976	7.982588204490411	90.90462787196438	1.1127839235451975	WT	Missense	CBE
gRNA_CDK12_targ_2851	CDK12	30554	A88P	6.653793284021732	88	M87I_A88T	87	48.01008051318976	7.982588204490411	90.90462787196438	1.1127839235451975	Missense	Missense	CBE
gRNA_CDK12_targ_2851	CDK12	30554	D85N	3.217254696602736	85	M87I_A88T	87	48.01008051318976	7.982588204490411	90.90462787196438	1.1127839235451975	Missense	Missense	CBE
gRNA_CDK12_targ_2851	CDK12	30554	D86Y	2.634679583687897	86	M87I_A88T	87	48.01008051318976	7.982588204490411	90.90462787196438	1.1127839235451975	Missense	Missense	CBE
gRNA_CDK12_targ_2851	CDK12	30554	M87T	1.7804542776723178	87	M87I_A88T	87	48.01008051318976	7.982588204490411	90.90462787196438	1.1127839235451975	Missense	Missense	CBE
gRNA_CDK12_targ_2851	CDK12	30554	F83S	1.1913333769719183	83	M87I_A88T	87	48.01008051318976	7.982588204490411	90.90462787196438	1.1127839235451975	Missense	Missense	CBE
gRNA_CDK12_targ_2851	CDK12	30554	D85S	1.1291483930090986	85	M87I_A88T	87	48.01008051318976	7.982588204490411	90.90462787196438	1.1127839235451975	Missense	Missense	CBE
gRNA_CDK12_targ_2851	CDK12	30554	S84F	1.0113242128690187	84	M87I_A88T	87	48.01008051318976	7.982588204490411	90.90462787196438	1.1127839235451975	Missense	Missense	CBE
gRNA_CDK12_targ_2852	CDK12	81067	WT	33.6807825625717	WT	M87I	87	19.641777788742644	33.6807825625717	65.95408735983814	0.3651300775901399	WT	Missense	CBE
gRNA_CDK12_targ_2852	CDK12	81067	M87I	25.75277239813981	87	M87I	87	19.641777788742644	33.6807825625717	65.95408735983814	0.3651300775901399	Missense	Missense	CBE
gRNA_CDK12_targ_2852	CDK12	81067	A88T	13.413596161199996	88	M87I	87	19.641777788742644	33.6807825625717	65.95408735983814	0.3651300775901399	Missense	Missense	CBE
gRNA_CDK12_targ_2852	CDK12	81067	D86N	12.54887932204226	86	M87I	87	19.641777788742644	33.6807825625717	65.95408735983814	0.3651300775901399	Missense	Missense	CBE
gRNA_CDK12_targ_2852	CDK12	81067	S84Y	7.546843968569208	84	M87I	87	19.641777788742644	33.6807825625717	65.95408735983814	0.3651300775901399	Missense	Missense	CBE
gRNA_CDK12_targ_2852	CDK12	81067	M87L	7.205151294608164	87	M87I	87	19.641777788742644	33.6807825625717	65.95408735983814	0.3651300775901399	Missense	Missense	CBE
gRNA_CDK12_targ_2852	CDK12	81067	D85M	6.502029185735256	85	M87I	87	19.641777788742644	33.6807825625717	65.95408735983814	0.3651300775901399	Missense	Missense	CBE
gRNA_CDK12_targ_2852	CDK12	81067	D86A	6.502029185735256	86	M87I	87	19.641777788742644	33.6807825625717	65.95408735983814	0.3651300775901399	Missense	Missense	CBE
gRNA_CDK12_targ_2852	CDK12	81067	A88S	4.677612345343975	88	M87I	87	19.641777788742644	33.6807825625717	65.95408735983814	0.3651300775901399	Missense	Missense	CBE
gRNA_CDK12_targ_2852	CDK12	81067	A88P	3.2133913923051303	88	M87I	87	19.641777788742644	33.6807825625717	65.95408735983814	0.3651300775901399	Missense	Missense	CBE
gRNA_CDK12_targ_2852	CDK12	81067	D85N	1.566605400471215	85	M87I	87	19.641777788742644	33.6807825625717	65.95408735983814	0.3651300775901399	Missense	Missense	CBE
gRNA_CDK12_targ_2852	CDK12	81067	D85S	1.0546831633093614	85	M87I	87	19.641777788742644	33.6807825625717	65.95408735983814	0.3651300775901399	Missense	Missense	CBE
gRNA_CDK12_targ_2852	CDK12	81067	S84F	1.0053412609323154	84	M87I	87	19.641777788742644	33.6807825625717	65.95408735983814	0.3651300775901399	Missense	Missense	CBE
gRNA_CDK12_targ_2853	CDK12	64598	A88T	34.71160097835846	88	A88T	88	26.859964704789626	20.90931607789715	78.45444131397257	0.6362426081302814	Missense	Missense	CBE
gRNA_CDK12_targ_2853	CDK12	64598	M87I	24.085885011919878	87	A88T	88	26.859964704789626	20.90931607789715	78.45444131397257	0.6362426081302814	Missense	Missense	CBE
gRNA_CDK12_targ_2853	CDK12	64598	WT	20.90931607789715	WT	A88T	88	26.859964704789626	20.90931607789715	78.45444131397257	0.6362426081302814	WT	Missense	CBE
gRNA_CDK12_targ_2853	CDK12	64598	D86N	17.24201987677637	86	A88T	88	26.859964704789626	20.90931607789715	78.45444131397257	0.6362426081302814	Missense	Missense	CBE
gRNA_CDK12_targ_2853	CDK12	64598	A88P	4.9041765998947335	88	A88T	88	26.859964704789626	20.90931607789715	78.45444131397257	0.6362426081302814	Missense	Missense	CBE
gRNA_CDK12_targ_2853	CDK12	64598	A88S	2.052695129880182	88	A88T	88	26.859964704789626	20.90931607789715	78.45444131397257	0.6362426081302814	Missense	Missense	CBE
gRNA_CDK12_targ_2853	CDK12	64598	M87L	1.6393696399269326	87	A88T	88	26.859964704789626	20.90931607789715	78.45444131397257	0.6362426081302814	Missense	Missense	CBE
gRNA_CDK12_targ_2853	CDK12	64598	D85T	1.5449394718102727	85	A88T	88	26.859964704789626	20.90931607789715	78.45444131397257	0.6362426081302814	Missense	Missense	CBE
gRNA_CDK12_targ_2853	CDK12	64598	D86W	1.4381250193504442	86	A88T	88	26.859964704789626	20.90931607789715	78.45444131397257	0.6362426081302814	Missense	Missense	CBE
gRNA_CDK12_targ_2854	CDK12	37392	WT	70.0550919982884	WT	D86N	86	10.197368421052632	70.0550919982884	29.82991014120667	0.11499786050492031	WT	Missense	CBE
gRNA_CDK12_targ_2854	CDK12	37392	D86N	10.898053059477965	86	D86N	86	10.197368421052632	70.0550919982884	29.82991014120667	0.11499786050492031	Missense	Missense	CBE
gRNA_CDK12_targ_2854	CDK12	37392	A88T	8.884253316217373	88	D86N	86	10.197368421052632	70.0550919982884	29.82991014120667	0.11499786050492031	Missense	Missense	CBE
gRNA_CDK12_targ_2854	CDK12	37392	F89S	4.503637141634575	89	D86N	86	10.197368421052632	70.0550919982884	29.82991014120667	0.11499786050492031	Missense	Missense	CBE
gRNA_CDK12_targ_2854	CDK12	37392	M87I	4.4234060761660245	87	D86N	86	10.197368421052632	70.0550919982884	29.82991014120667	0.11499786050492031	Missense	Missense	CBE
gRNA_CDK12_targ_2854	CDK12	37392	L91P	4.163992297817715	91	D86N	86	10.197368421052632	70.0550919982884	29.82991014120667	0.11499786050492031	Missense	Missense	CBE
gRNA_CDK12_targ_2855	CDK12	17021	D92N	49.62105634216556	92	D92N	92	41.61330121614476	26.61418248046531	73.33881675577227	0.0470007637624106	Missense	Missense	CBE
gRNA_CDK12_targ_2855	CDK12	17021	WT	26.614182480465303	WT	D92N	92	41.61330121614476	26.61418248046531	73.33881675577227	0.0470007637624106	WT	Missense	CBE
gRNA_CDK12_targ_2855	CDK12	17021	D92H	18.42429939486517	92	D92N	92	41.61330121614476	26.61418248046531	73.33881675577227	0.0470007637624106	Missense	Missense	CBE
gRNA_CDK12_targ_2855	CDK12	17021	R93Q	7.3321191469361375	93	D92N	92	41.61330121614476	26.61418248046531	73.33881675577227	0.0470007637624106	Missense	Missense	CBE
gRNA_CDK12_targ_2855	CDK12	17021	A88T	3.03742435814582	88	D92N	92	41.61330121614476	26.61418248046531	73.33881675577227	0.0470007637624106	Missense	Missense	CBE
gRNA_CDK12_targ_2855	CDK12	17021	F89I	2.949297926091299	89	D92N	92	41.61330121614476	26.61418248046531	73.33881675577227	0.0470007637624106	Missense	Missense	CBE
gRNA_CDK12_targ_2855	CDK12	17021	M87K	2.9316726396803947	87	D92N	92	41.61330121614476	26.61418248046531	73.33881675577227	0.0470007637624106	Missense	Missense	CBE
gRNA_CDK12_targ_2855	CDK12	17021	L91P	1.9329064097291584	91	D92N	92	41.61330121614476	26.61418248046531	73.33881675577227	0.0470007637624106	Missense	Missense	CBE
gRNA_CDK12_targ_2856	CDK12	30965	R93Q	52.446310350395606	93	R93Q	93	46.77216211852091	38.98272242854837	57.119328273857576	3.897949297594056	Missense	Missense	CBE
gRNA_CDK12_targ_2856	CDK12	30965	WT	38.98272242854837	WT	R93Q	93	46.77216211852091	38.98272242854837	57.119328273857576	3.897949297594056	WT	Missense	CBE
gRNA_CDK12_targ_2856	CDK12	30965	D92N	5.738737284030357	92	R93Q	93	46.77216211852091	38.98272242854837	57.119328273857576	3.897949297594056	Missense	Missense	CBE
gRNA_CDK12_targ_2856	CDK12	30965	R93*	3.717099951558211	93	R93Q	93	46.77216211852091	38.98272242854837	57.119328273857576	3.897949297594056	Nonsense	Missense	CBE
gRNA_CDK12_targ_2856	CDK12	30965	L91S	3.69449378330373	91	R93Q	93	46.77216211852091	38.98272242854837	57.119328273857576	3.897949297594056	Missense	Missense	CBE
gRNA_CDK12_targ_2856	CDK12	30965	F89W	3.69449378330373	89	R93Q	93	46.77216211852091	38.98272242854837	57.119328273857576	3.897949297594056	Missense	Missense	CBE
gRNA_CDK12_targ_2856	CDK12	30965	K90P	3.681575972872598	90	R93Q	93	46.77216211852091	38.98272242854837	57.119328273857576	3.897949297594056	Missense	Missense	CBE
gRNA_CDK12_targ_2856	CDK12	30965	R93L	3.6557403520103344	93	R93Q	93	46.77216211852091	38.98272242854837	57.119328273857576	3.897949297594056	Missense	Missense	CBE
gRNA_CDK12_targ_2856	CDK12	30965	R94K	3.213305344744066	94	R93Q	93	46.77216211852091	38.98272242854837	57.119328273857576	3.897949297594056	Missense	Missense	CBE
gRNA_CDK12_targ_2857	CDK12	21107	R93Q	60.97976974463448	93	R93Q	93	31.6577438764391	25.626569384564363	74.093902496802	0.279528118633628	Missense	Missense	CBE
gRNA_CDK12_targ_2857	CDK12	21107	R94K	33.16435305822713	94	R93Q	93	31.6577438764391	25.626569384564363	74.093902496802	0.279528118633628	Missense	Missense	CBE
gRNA_CDK12_targ_2857	CDK12	21107	WT	25.626569384564363	WT	R93Q	93	31.6577438764391	25.626569384564363	74.093902496802	0.279528118633628	WT	Missense	CBE
gRNA_CDK12_targ_2857	CDK12	21107	R93L	6.130667551049415	93	R93Q	93	31.6577438764391	25.626569384564363	74.093902496802	0.279528118633628	Missense	Missense	CBE
gRNA_CDK12_targ_2857	CDK12	21107	L91Q	3.681243189463211	91	R93Q	93	31.6577438764391	25.626569384564363	74.093902496802	0.279528118633628	Missense	Missense	CBE
gRNA_CDK12_targ_2857	CDK12	21107	D92S	2.3783578907471457	92	R93Q	93	31.6577438764391	25.626569384564363	74.093902496802	0.279528118633628	Missense	Missense	CBE
gRNA_CDK12_targ_2857	CDK12	21107	F89L	2.364144596579334	89	R93Q	93	31.6577438764391	25.626569384564363	74.093902496802	0.279528118633628	Missense	Missense	CBE
gRNA_CDK12_targ_2857	CDK12	21107	E95K	2.316766949353295	95	R93Q	93	31.6577438764391	25.626569384564363	74.093902496802	0.279528118633628	Missense	Missense	CBE
gRNA_CDK12_targ_2857	CDK12	21107	K90D	2.240962713791633	90	R93Q	93	31.6577438764391	25.626569384564363	74.093902496802	0.279528118633628	Missense	Missense	CBE
gRNA_CDK12_targ_2857	CDK12	21107	R93P	2.027763301274459	93	R93Q	93	31.6577438764391	25.626569384564363	74.093902496802	0.279528118633628	Missense	Missense	CBE
gRNA_CDK12_targ_2857	CDK12	21107	R94S	2.013550007106647	94	R93Q	93	31.6577438764391	25.626569384564363	74.093902496802	0.279528118633628	Missense	Missense	CBE
gRNA_CDK12_targ_2857	CDK12	21107	R94P	1.440280475671578	94	R93Q	93	31.6577438764391	25.626569384564363	74.093902496802	0.279528118633628	Missense	Missense	CBE
gRNA_CDK12_targ_2857	CDK12	21107	F89C	1.440280475671578	89	R93Q	93	31.6577438764391	25.626569384564363	74.093902496802	0.279528118633628	Missense	Missense	CBE
gRNA_CDK12_targ_2857	CDK12	21107	D92T	1.440280475671578	92	R93Q	93	31.6577438764391	25.626569384564363	74.093902496802	0.279528118633628	Missense	Missense	CBE
gRNA_CDK12_targ_2857	CDK12	21107	K90L	1.4355427109489742	90	R93Q	93	31.6577438764391	25.626569384564363	74.093902496802	0.279528118633628	Missense	Missense	CBE
gRNA_CDK12_targ_2858	CDK12	24893	WT	50.22697143775358	WT	E95K	95	12.152010605391077	50.22697143775359	49.3713092033905	0.4017193588559019	WT	Missense	CBE
gRNA_CDK12_targ_2858	CDK12	24893	E95K	44.73948499578195	95	E95K	95	12.152010605391077	50.22697143775359	49.3713092033905	0.4017193588559019	Missense	Missense	CBE
gRNA_CDK12_targ_2858	CDK12	24893	D92N	16.739645683525488	92	E95K	95	12.152010605391077	50.22697143775359	49.3713092033905	0.4017193588559019	Missense	Missense	CBE
gRNA_CDK12_targ_2858	CDK12	24893	R94K	16.627164263045835	94	E95K	95	12.152010605391077	50.22697143775359	49.3713092033905	0.4017193588559019	Missense	Missense	CBE
gRNA_CDK12_targ_2858	CDK12	24893	R93Q	10.30008436106536	93	E95K	95	12.152010605391077	50.22697143775359	49.3713092033905	0.4017193588559019	Missense	Missense	CBE
gRNA_CDK12_targ_2858	CDK12	24893	D92H	1.6591009520748805	92	E95K	95	12.152010605391077	50.22697143775359	49.3713092033905	0.4017193588559019	Missense	Missense	CBE
gRNA_CDK12_targ_2858	CDK12	24893	L91T	1.1890893022134736	91	E95K	95	12.152010605391077	50.22697143775359	49.3713092033905	0.4017193588559019	Missense	Missense	CBE
gRNA_CDK12_targ_2858	CDK12	24893	K90N	1.0645563009681436	90	E95K	95	12.152010605391077	50.22697143775359	49.3713092033905	0.4017193588559019	Missense	Missense	CBE
gRNA_CDK12_targ_2859	CDK12	13197	D97N	75.63082518754263	97	D97N	97	59.1346518148064	17.890429643100706	81.81404864741987	0.2955217094794268	Missense	Missense	CBE
gRNA_CDK12_targ_2859	CDK12	13197	WT	17.890429643100706	WT	D97N	97	59.1346518148064	17.890429643100706	81.81404864741987	0.2955217094794268	WT	Missense	CBE
gRNA_CDK12_targ_2859	CDK12	13197	E95K	13.450026521179057	95	D97N	97	59.1346518148064	17.890429643100706	81.81404864741987	0.2955217094794268	Missense	Missense	CBE
gRNA_CDK12_targ_2859	CDK12	13197	E95D	2.8945972569523377	95	D97N	97	59.1346518148064	17.890429643100706	81.81404864741987	0.2955217094794268	Missense	Missense	CBE
gRNA_CDK12_targ_2859	CDK12	13197	R93T	1.962567250132606	93	D97N	97	59.1346518148064	17.890429643100706	81.81404864741987	0.2955217094794268	Missense	Missense	CBE
gRNA_CDK12_targ_2859	CDK12	13197	E95P	1.9474122906721223	95	D97N	97	59.1346518148064	17.890429643100706	81.81404864741987	0.2955217094794268	Missense	Missense	CBE
gRNA_CDK12_targ_2859	CDK12	13197	D92Q	1.9398348109418808	92	D97N	97	59.1346518148064	17.890429643100706	81.81404864741987	0.2955217094794268	Missense	Missense	CBE
gRNA_CDK12_targ_2859	CDK12	13197	R94K	1.6746230203834205	94	D97N	97	59.1346518148064	17.890429643100706	81.81404864741987	0.2955217094794268	Missense	Missense	CBE
gRNA_CDK12_targ_2859	CDK12	13197	D92R	1.113889520345533	92	D97N	97	59.1346518148064	17.890429643100706	81.81404864741987	0.2955217094794268	Missense	Missense	CBE
gRNA_CDK12_targ_2860	CDK12	45836	E98K	81.54943712365827	98	E98K	98	33.63513395584257	2.895104284841609	90.90452919102889	6.200366524129504	Missense	Missense	CBE
gRNA_CDK12_targ_2860	CDK12	45836	D97N	41.264508246792914	97	E98K	98	33.63513395584257	2.895104284841609	90.90452919102889	6.200366524129504	Missense	Missense	CBE
gRNA_CDK12_targ_2860	CDK12	45836	E95K	10.343398202286412	95	E98K	98	33.63513395584257	2.895104284841609	90.90452919102889	6.200366524129504	Missense	Missense	CBE
gRNA_CDK12_targ_2860	CDK12	45836	E98*	6.1000087267649885	98	E98K	98	33.63513395584257	2.895104284841609	90.90452919102889	6.200366524129504	Nonsense	Missense	CBE
gRNA_CDK12_targ_2860	CDK12	45836	R94E	3.859411816039794	94	E98K	98	33.63513395584257	2.895104284841609	90.90452919102889	6.200366524129504	Missense	Missense	CBE
gRNA_CDK12_targ_2860	CDK12	45836	R93P	3.523431363993368	93	E98K	98	33.63513395584257	2.895104284841609	90.90452919102889	6.200366524129504	Missense	Missense	CBE
gRNA_CDK12_targ_2860	CDK12	45836	E98Q	3.4318003316170698	98	E98K	98	33.63513395584257	2.895104284841609	90.90452919102889	6.200366524129504	Missense	Missense	CBE
gRNA_CDK12_targ_2860	CDK12	45836	E95D	3.0652762021118773	95	E98K	98	33.63513395584257	2.895104284841609	90.90452919102889	6.200366524129504	Missense	Missense	CBE
gRNA_CDK12_targ_2860	CDK12	45836	WT	2.8951042848416093	WT	E98K	98	33.63513395584257	2.895104284841609	90.90452919102889	6.200366524129504	WT	Missense	CBE
gRNA_CDK12_targ_2860	CDK12	45836	E95G	2.8601972248887337	95	E98K	98	33.63513395584257	2.895104284841609	90.90452919102889	6.200366524129504	Missense	Missense	CBE
gRNA_CDK12_targ_2860	CDK12	45836	D97T	2.6507548651714807	97	E98K	98	33.63513395584257	2.895104284841609	90.90452919102889	6.200366524129504	Missense	Missense	CBE
gRNA_CDK12_targ_2860	CDK12	45836	N96R	2.644209791430317	96	E98K	98	33.63513395584257	2.895104284841609	90.90452919102889	6.200366524129504	Missense	Missense	CBE
gRNA_CDK12_targ_2860	CDK12	45836	N96H	2.620211187712715	96	E98K	98	33.63513395584257	2.895104284841609	90.90452919102889	6.200366524129504	Missense	Missense	CBE
gRNA_CDK12_targ_2860	CDK12	45836	R94K	2.554760450301073	94	E98K	98	33.63513395584257	2.895104284841609	90.90452919102889	6.200366524129504	Missense	Missense	CBE
gRNA_CDK12_targ_2860	CDK12	45836	R93H	2.511126625359979	93	E98K	98	33.63513395584257	2.895104284841609	90.90452919102889	6.200366524129504	Missense	Missense	CBE
gRNA_CDK12_targ_2860	CDK12	45836	R94D	2.094423597172528	94	E98K	98	33.63513395584257	2.895104284841609	90.90452919102889	6.200366524129504	Missense	Missense	CBE
gRNA_CDK12_targ_2860	CDK12	45836	D97K	1.256654158303517	97	E98K	98	33.63513395584257	2.895104284841609	90.90452919102889	6.200366524129504	Missense	Missense	CBE
gRNA_CDK12_targ_2860	CDK12	45836	E95N	1.2239287895976962	95	E98K	98	33.63513395584257	2.895104284841609	90.90452919102889	6.200366524129504	Missense	Missense	CBE
gRNA_CDK12_targ_2861	CDK12	6632	E98K	74.71351025331725	98	E98K	98	27.593486127864896	2.095898673100121	82.65983112183353	15.244270205066345	Missense	Missense	CBE
gRNA_CDK12_targ_2861	CDK12	6632	D97N	36.56513872135103	97	E98K	98	27.593486127864896	2.095898673100121	82.65983112183353	15.244270205066345	Missense	Missense	CBE
gRNA_CDK12_targ_2861	CDK12	6632	E95K	17.913148371531967	95	E98K	98	27.593486127864896	2.095898673100121	82.65983112183353	15.244270205066345	Missense	Missense	CBE
gRNA_CDK12_targ_2861	CDK12	6632	E98*	14.173703256936069	98	E98K	98	27.593486127864896	2.095898673100121	82.65983112183353	15.244270205066345	Nonsense	Missense	CBE
gRNA_CDK12_targ_2861	CDK12	6632	R94T	6.09167671893848	94	E98K	98	27.593486127864896	2.095898673100121	82.65983112183353	15.244270205066345	Missense	Missense	CBE
gRNA_CDK12_targ_2861	CDK12	6632	R94N	3.980699638118215	94	E98K	98	27.593486127864896	2.095898673100121	82.65983112183353	15.244270205066345	Missense	Missense	CBE
gRNA_CDK12_targ_2861	CDK12	6632	E98Q	2.864897466827503	98	E98K	98	27.593486127864896	2.095898673100121	82.65983112183353	15.244270205066345	Missense	Missense	CBE
gRNA_CDK12_targ_2861	CDK12	6632	E95N	2.322074788902292	95	E98K	98	27.593486127864896	2.095898673100121	82.65983112183353	15.244270205066345	Missense	Missense	CBE
gRNA_CDK12_targ_2861	CDK12	6632	WT	2.095898673100121	WT	E98K	98	27.593486127864896	2.095898673100121	82.65983112183353	15.244270205066345	WT	Missense	CBE
gRNA_CDK12_targ_2861	CDK12	6632	R99H	1.9149577804583835	99	E98K	98	27.593486127864896	2.095898673100121	82.65983112183353	15.244270205066345	Missense	Missense	CBE
gRNA_CDK12_targ_2861	CDK12	6632	R94E	1.779252110977081	94	E98K	98	27.593486127864896	2.095898673100121	82.65983112183353	15.244270205066345	Missense	Missense	CBE
gRNA_CDK12_targ_2861	CDK12	6632	E95*	1.0856453558504222	95	E98K	98	27.593486127864896	2.095898673100121	82.65983112183353	15.244270205066345	Nonsense	Missense	CBE
gRNA_CDK12_targ_2862	CDK12	208406	G101E	52.29407982495705	101	G101E	101	44.58940721476349	4.271949943859582	93.35143901807048	2.3766110380699184	Missense	Missense	CBE
gRNA_CDK12_targ_2862	CDK12	208406	G101K	21.746494822605875	101	G101E	101	44.58940721476349	4.271949943859582	93.35143901807048	2.3766110380699184	Missense	Missense	CBE
gRNA_CDK12_targ_2862	CDK12	208406	D103N	15.824400449123344	103	G101E	101	44.58940721476349	4.271949943859582	93.35143901807048	2.3766110380699184	Missense	Missense	CBE
gRNA_CDK12_targ_2862	CDK12	208406	G101V	10.14750055180753	101	G101E	101	44.58940721476349	4.271949943859582	93.35143901807048	2.3766110380699184	Missense	Missense	CBE
gRNA_CDK12_targ_2862	CDK12	208406	G101A	8.074143738663954	101	G101E	101	44.58940721476349	4.271949943859582	93.35143901807048	2.3766110380699184	Missense	Missense	CBE
gRNA_CDK12_targ_2862	CDK12	208406	WT	4.271949943859582	WT	G101E	101	44.58940721476349	4.271949943859582	93.35143901807048	2.3766110380699184	WT	Missense	CBE
gRNA_CDK12_targ_2862	CDK12	208406	G101*	2.116541750237517	101	G101E	101	44.58940721476349	4.271949943859582	93.35143901807048	2.3766110380699184	Nonsense	Missense	CBE
gRNA_CDK12_targ_2863	CDK12	156262	D103N	68.85551189668634	103	D103N	103	51.49748499315253	15.55592530493658	82.02890018046612	2.4151745145972745	Missense	Missense	CBE
gRNA_CDK12_targ_2863	CDK12	156262	WT	15.55592530493658	WT	D103N	103	51.49748499315253	15.55592530493658	82.02890018046612	2.4151745145972745	WT	Missense	CBE
gRNA_CDK12_targ_2863	CDK12	156262	G101E	13.7224661146024	101	D103N	103	51.49748499315253	15.55592530493658	82.02890018046612	2.4151745145972745	Missense	Missense	CBE
gRNA_CDK12_targ_2863	CDK12	156262	D103H	8.508786525194864	103	D103N	103	51.49748499315253	15.55592530493658	82.02890018046612	2.4151745145972745	Missense	Missense	CBE
gRNA_CDK12_targ_2863	CDK12	156262	E98D	3.0628047765931576	98	D103N	103	51.49748499315253	15.55592530493658	82.02890018046612	2.4151745145972745	Missense	Missense	CBE
gRNA_CDK12_targ_2863	CDK12	156262	R104Q	2.4638107793321478	104	D103N	103	51.49748499315253	15.55592530493658	82.02890018046612	2.4151745145972745	Missense	Missense	CBE
gRNA_CDK12_targ_2863	CDK12	156262	D103I	2.00624592031332	103	D103N	103	51.49748499315253	15.55592530493658	82.02890018046612	2.4151745145972745	Missense	Missense	CBE
gRNA_CDK12_targ_2863	CDK12	156262	R104G	1.987687345611857	104	D103N	103	51.49748499315253	15.55592530493658	82.02890018046612	2.4151745145972745	Missense	Missense	CBE
gRNA_CDK12_targ_2863	CDK12	156262	R99V	1.976808181131689	99	D103N	103	51.49748499315253	15.55592530493658	82.02890018046612	2.4151745145972745	Missense	Missense	CBE
gRNA_CDK12_targ_2863	CDK12	156262	R100V	1.9761682302799144	100	D103N	103	51.49748499315253	15.55592530493658	82.02890018046612	2.4151745145972745	Missense	Missense	CBE
gRNA_CDK12_targ_2863	CDK12	156262	S102Q	1.9704086726139431	102	D103N	103	51.49748499315253	15.55592530493658	82.02890018046612	2.4151745145972745	Missense	Missense	CBE
gRNA_CDK12_targ_2863	CDK12	156262	G101V	1.8334591903341824	101	D103N	103	51.49748499315253	15.55592530493658	82.02890018046612	2.4151745145972745	Missense	Missense	CBE
gRNA_CDK12_targ_2863	CDK12	156262	G101*	1.69075015038845	101	D103N	103	51.49748499315253	15.55592530493658	82.02890018046612	2.4151745145972745	Nonsense	Missense	CBE
gRNA_CDK12_targ_2863	CDK12	156262	R100S	1.6785910842047331	100	D103N	103	51.49748499315253	15.55592530493658	82.02890018046612	2.4151745145972745	Missense	Missense	CBE
gRNA_CDK12_targ_2863	CDK12	156262	E98G	1.6139560481755002	98	D103N	103	51.49748499315253	15.55592530493658	82.02890018046612	2.4151745145972745	Missense	Missense	CBE
gRNA_CDK12_targ_2863	CDK12	156262	R99T	1.6133160973237255	99	D103N	103	51.49748499315253	15.55592530493658	82.02890018046612	2.4151745145972745	Missense	Missense	CBE
gRNA_CDK12_targ_2863	CDK12	156262	G101Y	1.5621200291817587	101	D103N	103	51.49748499315253	15.55592530493658	82.02890018046612	2.4151745145972745	Missense	Missense	CBE
gRNA_CDK12_targ_2863	CDK12	156262	D103Y	1.1333529584927875	103	D103N	103	51.49748499315253	15.55592530493658	82.02890018046612	2.4151745145972745	Missense	Missense	CBE
gRNA_CDK12_targ_2864	CDK12	28113	R104Q	26.86301710952229	104	R104Q	104	20.85156333368904	26.204958560096756	73.13698289047771	0.6580585494255314	Missense	Missense	CBE
gRNA_CDK12_targ_2864	CDK12	28113	WT	26.204958560096756	WT	R104Q	104	20.85156333368904	26.204958560096756	73.13698289047771	0.6580585494255314	WT	Missense	CBE
gRNA_CDK12_targ_2864	CDK12	28113	S102R	14.946821755059936	102	R104Q	104	20.85156333368904	26.204958560096756	73.13698289047771	0.6580585494255314	Missense	Missense	CBE
gRNA_CDK12_targ_2864	CDK12	28113	D103N	14.559100771884893	103	R104Q	104	20.85156333368904	26.204958560096756	73.13698289047771	0.6580585494255314	Missense	Missense	CBE
gRNA_CDK12_targ_2864	CDK12	28113	G101E	13.77654465905453	101	R104Q	104	20.85156333368904	26.204958560096756	73.13698289047771	0.6580585494255314	Missense	Missense	CBE
gRNA_CDK12_targ_2864	CDK12	28113	D103R	11.524917298047166	103	R104Q	104	20.85156333368904	26.204958560096756	73.13698289047771	0.6580585494255314	Missense	Missense	CBE
gRNA_CDK12_targ_2864	CDK12	28113	R100D	11.503574858606338	100	R104Q	104	20.85156333368904	26.204958560096756	73.13698289047771	0.6580585494255314	Missense	Missense	CBE
gRNA_CDK12_targ_2864	CDK12	28113	R104H	10.553836303489488	104	R104Q	104	20.85156333368904	26.204958560096756	73.13698289047771	0.6580585494255314	Missense	Missense	CBE
gRNA_CDK12_targ_2864	CDK12	28113	D103H	6.111051826557109	103	R104Q	104	20.85156333368904	26.204958560096756	73.13698289047771	0.6580585494255314	Missense	Missense	CBE
gRNA_CDK12_targ_2864	CDK12	28113	G101D	3.5428449471774623	101	R104Q	104	20.85156333368904	26.204958560096756	73.13698289047771	0.6580585494255314	Missense	Missense	CBE
gRNA_CDK12_targ_2864	CDK12	28113	R100S	3.4823747020951163	100	R104Q	104	20.85156333368904	26.204958560096756	73.13698289047771	0.6580585494255314	Missense	Missense	CBE
gRNA_CDK12_targ_2864	CDK12	28113	G101R	1.5793405186212783	101	R104Q	104	20.85156333368904	26.204958560096756	73.13698289047771	0.6580585494255314	Missense	Missense	CBE
gRNA_CDK12_targ_2864	CDK12	28113	R100I	1.5366556397396225	100	R104Q	104	20.85156333368904	26.204958560096756	73.13698289047771	0.6580585494255314	Missense	Missense	CBE
gRNA_CDK12_targ_2864	CDK12	28113	R104L	1.2022907551666489	104	R104Q	104	20.85156333368904	26.204958560096756	73.13698289047771	0.6580585494255314	Missense	Missense	CBE
gRNA_CDK12_targ_2865	CDK12	11039	S105N	72.12609837847631	105	S105N_D106N	105	37.26786846634658	0.9511731135066582	98.7227103904339	0.326116496059425	Missense	Missense	CBE
gRNA_CDK12_targ_2865	CDK12	11039	D106N	63.1488359452849	106	S105N_D106N	105	37.26786846634658	0.9511731135066582	98.7227103904339	0.326116496059425	Missense	Missense	CBE
gRNA_CDK12_targ_2865	CDK12	11039	D103S	18.597699066944468	103	S105N_D106N	105	37.26786846634658	0.9511731135066582	98.7227103904339	0.326116496059425	Missense	Missense	CBE
gRNA_CDK12_targ_2865	CDK12	11039	G101R	18.57052269227285	101	S105N_D106N	105	37.26786846634658	0.9511731135066582	98.7227103904339	0.326116496059425	Missense	Missense	CBE
gRNA_CDK12_targ_2865	CDK12	11039	S105R	18.45275840202917	105	S105N_D106N	105	37.26786846634658	0.9511731135066582	98.7227103904339	0.326116496059425	Missense	Missense	CBE
gRNA_CDK12_targ_2865	CDK12	11039	R104D	18.40746444424314	104	S105N_D106N	105	37.26786846634658	0.9511731135066582	98.7227103904339	0.326116496059425	Missense	Missense	CBE
gRNA_CDK12_targ_2865	CDK12	11039	S102G	18.39840565268593	102	S105N_D106N	105	37.26786846634658	0.9511731135066582	98.7227103904339	0.326116496059425	Missense	Missense	CBE
gRNA_CDK12_targ_2865	CDK12	11039	D106S	17.827701784581937	106	S105N_D106N	105	37.26786846634658	0.9511731135066582	98.7227103904339	0.326116496059425	Missense	Missense	CBE
gRNA_CDK12_targ_2865	CDK12	11039	D103N	16.423589093214964	103	S105N_D106N	105	37.26786846634658	0.9511731135066582	98.7227103904339	0.326116496059425	Missense	Missense	CBE
gRNA_CDK12_targ_2865	CDK12	11039	G101E	14.004891747440892	101	S105N_D106N	105	37.26786846634658	0.9511731135066582	98.7227103904339	0.326116496059425	Missense	Missense	CBE
gRNA_CDK12_targ_2865	CDK12	11039	S105T	2.7810490080623245	105	S105N_D106N	105	37.26786846634658	0.9511731135066582	98.7227103904339	0.326116496059425	Missense	Missense	CBE
gRNA_CDK12_targ_2865	CDK12	11039	D103Y	1.4222302744813842	103	S105N_D106N	105	37.26786846634658	0.9511731135066582	98.7227103904339	0.326116496059425	Missense	Missense	CBE
gRNA_CDK12_targ_2866	CDK12	45764	R107H	85.61314570404684	107	D106N_R107H	106	54.38772834542435	0.0065553710340005	99.95192727908399	0.0415173498820028	Missense	Missense	CBE
gRNA_CDK12_targ_2866	CDK12	45764	D106N	58.795122803950704	106	D106N_R107H	106	54.38772834542435	0.0065553710340005	99.95192727908399	0.0415173498820028	Missense	Missense	CBE
gRNA_CDK12_targ_2866	CDK12	45764	R107P	7.25461061096058	107	D106N_R107H	106	54.38772834542435	0.0065553710340005	99.95192727908399	0.0415173498820028	Missense	Missense	CBE
gRNA_CDK12_targ_2866	CDK12	45764	R107L	4.636832444716371	107	D106N_R107H	106	54.38772834542435	0.0065553710340005	99.95192727908399	0.0415173498820028	Missense	Missense	CBE
gRNA_CDK12_targ_2866	CDK12	45764	R104S	3.574862337208286	104	D106N_R107H	106	54.38772834542435	0.0065553710340005	99.95192727908399	0.0415173498820028	Missense	Missense	CBE
gRNA_CDK12_targ_2866	CDK12	45764	D103R	3.0919500043702475	103	D106N_R107H	106	54.38772834542435	0.0065553710340005	99.95192727908399	0.0415173498820028	Missense	Missense	CBE
gRNA_CDK12_targ_2866	CDK12	45764	S105E	3.013285551962241	105	D106N_R107H	106	54.38772834542435	0.0065553710340005	99.95192727908399	0.0415173498820028	Missense	Missense	CBE
gRNA_CDK12_targ_2866	CDK12	45764	D106S	3.0045450572502403	106	D106N_R107H	106	54.38772834542435	0.0065553710340005	99.95192727908399	0.0415173498820028	Missense	Missense	CBE
gRNA_CDK12_targ_2866	CDK12	45764	R104Q	2.5216327244122017	104	D106N_R107H	106	54.38772834542435	0.0065553710340005	99.95192727908399	0.0415173498820028	Missense	Missense	CBE
gRNA_CDK12_targ_2866	CDK12	45764	S105N	1.774320426536142	105	D106N_R107H	106	54.38772834542435	0.0065553710340005	99.95192727908399	0.0415173498820028	Missense	Missense	CBE
gRNA_CDK12_targ_2866	CDK12	45764	D106Y	1.051044489118084	106	D106N_R107H	106	54.38772834542435	0.0065553710340005	99.95192727908399	0.0415173498820028	Missense	Missense	CBE
gRNA_CDK12_targ_2867	CDK12	15335	WT	49.553309422888816	WT	D106N	106	27.22530159765243	49.553309422888816	50.41408542549723	0.032605151613955004	WT	Missense	CBE
gRNA_CDK12_targ_2867	CDK12	15335	D106N	27.649168568633844	106	D106N	106	27.22530159765243	49.553309422888816	50.41408542549723	0.032605151613955004	Missense	Missense	CBE
gRNA_CDK12_targ_2867	CDK12	15335	S105T	10.081512879034888	105	D106N	106	27.22530159765243	49.553309422888816	50.41408542549723	0.032605151613955004	Missense	Missense	CBE
gRNA_CDK12_targ_2867	CDK12	15335	R107H	8.822954026736225	107	D106N	106	27.22530159765243	49.553309422888816	50.41408542549723	0.032605151613955004	Missense	Missense	CBE
gRNA_CDK12_targ_2867	CDK12	15335	S105A	2.1454189761982394	105	D106N	106	27.22530159765243	49.553309422888816	50.41408542549723	0.032605151613955004	Missense	Missense	CBE
gRNA_CDK12_targ_2868	CDK12	28137	WT	95.3122223406902	WT	R107H	107	0.916942104701994	95.31222234069018	4.673561502647758	0.0142161566620464	WT	Missense	CBE
gRNA_CDK12_targ_2869	CDK12	32777	R112H	74.72007810354822	112	R112H	112	74.0732830948531	6.043872227476585	93.94087317326172	0.015254599261677299	Missense	Missense	CBE
gRNA_CDK12_targ_2869	CDK12	32777	H109P	7.374073283094853	109	R112H	112	74.0732830948531	6.043872227476585	93.94087317326172	0.015254599261677299	Missense	Missense	CBE
gRNA_CDK12_targ_2869	CDK12	32777	WT	6.043872227476585	WT	R112H	112	74.0732830948531	6.043872227476585	93.94087317326172	0.015254599261677299	WT	Missense	CBE
gRNA_CDK12_targ_2869	CDK12	32777	R107P	5.067577874729231	107	R112H	112	74.0732830948531	6.043872227476585	93.94087317326172	0.015254599261677299	Missense	Missense	CBE
gRNA_CDK12_targ_2869	CDK12	32777	L108S	4.942490160783477	108	R112H	112	74.0732830948531	6.043872227476585	93.94087317326172	0.015254599261677299	Missense	Missense	CBE
gRNA_CDK12_targ_2869	CDK12	32777	L108P	4.780791408609696	108	R112H	112	74.0732830948531	6.043872227476585	93.94087317326172	0.015254599261677299	Missense	Missense	CBE
gRNA_CDK12_targ_2869	CDK12	32777	K110A	4.692314732891967	110	R112H	112	74.0732830948531	6.043872227476585	93.94087317326172	0.015254599261677299	Missense	Missense	CBE
gRNA_CDK12_targ_2869	CDK12	32777	R112P	3.94789028892211	112	R112H	112	74.0732830948531	6.043872227476585	93.94087317326172	0.015254599261677299	Missense	Missense	CBE
gRNA_CDK12_targ_2869	CDK12	32777	R107Q	3.0783781310064984	107	R112H	112	74.0732830948531	6.043872227476585	93.94087317326172	0.015254599261677299	Missense	Missense	CBE
gRNA_CDK12_targ_2869	CDK12	32777	L108R	2.7275223479879185	108	R112H	112	74.0732830948531	6.043872227476585	93.94087317326172	0.015254599261677299	Missense	Missense	CBE
gRNA_CDK12_targ_2869	CDK12	32777	K110P	2.6787076303505506	110	R112H	112	74.0732830948531	6.043872227476585	93.94087317326172	0.015254599261677299	Missense	Missense	CBE
gRNA_CDK12_targ_2869	CDK12	32777	H111A	2.6787076303505506	111	R112H	112	74.0732830948531	6.043872227476585	93.94087317326172	0.015254599261677299	Missense	Missense	CBE
gRNA_CDK12_targ_2869	CDK12	32777	R107H	1.5254599261677395	107	R112H	112	74.0732830948531	6.043872227476585	93.94087317326172	0.015254599261677299	Missense	Missense	CBE
gRNA_CDK12_targ_2870	CDK12	32929	R112H	70.45461447356433	112	R112H	112	69.56785811898327	6.307510097482462	93.67123204470222	0.0212578578152992	Missense	Missense	CBE
gRNA_CDK12_targ_2870	CDK12	32929	R112P	8.688390172796016	112	R112H	112	69.56785811898327	6.307510097482462	93.67123204470222	0.0212578578152992	Missense	Missense	CBE
gRNA_CDK12_targ_2870	CDK12	32929	WT	6.307510097482462	WT	R112H	112	69.56785811898327	6.307510097482462	93.67123204470222	0.0212578578152992	WT	Missense	CBE
gRNA_CDK12_targ_2870	CDK12	32929	L108P	4.549181572474111	108	R112H	112	69.56785811898327	6.307510097482462	93.67123204470222	0.0212578578152992	Missense	Missense	CBE
gRNA_CDK12_targ_2870	CDK12	32929	L108H	2.617753348112606	108	R112H	112	69.56785811898327	6.307510097482462	93.67123204470222	0.0212578578152992	Missense	Missense	CBE
gRNA_CDK12_targ_2870	CDK12	32929	K110H	2.5934586534665494	110	R112H	112	69.56785811898327	6.307510097482462	93.67123204470222	0.0212578578152992	Missense	Missense	CBE
gRNA_CDK12_targ_2870	CDK12	32929	R112L	2.557016611497464	112	R112H	112	69.56785811898327	6.307510097482462	93.67123204470222	0.0212578578152992	Missense	Missense	CBE
gRNA_CDK12_targ_2870	CDK12	32929	H109Q	1.4151659631328009	109	R112H	112	69.56785811898327	6.307510097482462	93.67123204470222	0.0212578578152992	Missense	Missense	CBE
gRNA_CDK12_targ_2871	CDK12	35964	R112H	65.25692359025692	112	R112H	112	64.550661772884	3.873317762206651	96.10443777110443	0.022244466688911	Missense	Missense	CBE
gRNA_CDK12_targ_2871	CDK12	35964	R112P	16.358024691358025	112	R112H	112	64.550661772884	3.873317762206651	96.10443777110443	0.022244466688911	Missense	Missense	CBE
gRNA_CDK12_targ_2871	CDK12	35964	L108P	13.79713046379713	108	R112H	112	64.550661772884	3.873317762206651	96.10443777110443	0.022244466688911	Missense	Missense	CBE
gRNA_CDK12_targ_2871	CDK12	35964	WT	3.8733177622066512	WT	R112H	112	64.550661772884	3.873317762206651	96.10443777110443	0.022244466688911	WT	Missense	CBE
gRNA_CDK12_targ_2872	CDK12	15936	WT	63.06475903614458	WT	R112H	112	22.502510040160644	63.06475903614458	36.90386546184739	0.031375502008032	WT	Missense	CBE
gRNA_CDK12_targ_2872	CDK12	15936	R112H	22.778614457831324	112	R112H	112	22.502510040160644	63.06475903614458	36.90386546184739	0.031375502008032	Missense	Missense	CBE
gRNA_CDK12_targ_2872	CDK12	15936	R112P	5.904869477911647	112	R112H	112	22.502510040160644	63.06475903614458	36.90386546184739	0.031375502008032	Missense	Missense	CBE
gRNA_CDK12_targ_2872	CDK12	15936	H114Y	3.6897590361445785	114	R112H	112	22.502510040160644	63.06475903614458	36.90386546184739	0.031375502008032	Missense	Missense	CBE
gRNA_CDK12_targ_2872	CDK12	15936	H113Y	3.664658634538152	113	R112H	112	22.502510040160644	63.06475903614458	36.90386546184739	0.031375502008032	Missense	Missense	CBE
gRNA_CDK12_targ_2872	CDK12	15936	H109Q	1.374246987951807	109	R112H	112	22.502510040160644	63.06475903614458	36.90386546184739	0.031375502008032	Missense	Missense	CBE
gRNA_CDK12_targ_2873	CDK12	7679	WT	78.10912879281156	WT	H111P	111	18.010157572600598	78.10912879281156	21.877848678213304	0.0130225289751269	WT	Missense	CBE
gRNA_CDK12_targ_2873	CDK12	7679	H111P	18.40083344185441	111	H111P	111	18.010157572600598	78.10912879281156	21.877848678213304	0.0130225289751269	Missense	Missense	CBE
gRNA_CDK12_targ_2873	CDK12	7679	R112H	1.8622216434431569	112	H111P	111	18.010157572600598	78.10912879281156	21.877848678213304	0.0130225289751269	Missense	Missense	CBE
gRNA_CDK12_targ_2874	CDK12	70398	WT	75.95670331543509	WT	Q115H	115	18.392567970680982	75.95670331543509	23.90408818432341	0.1392085002414841	WT	Missense	CBE
gRNA_CDK12_targ_2874	CDK12	70398	Q115H	19.114179380096022	115	Q115H	115	18.392567970680982	75.95670331543509	23.90408818432341	0.1392085002414841	Missense	Missense	CBE
gRNA_CDK12_targ_2874	CDK12	70398	K110N	2.512855478848831	110	Q115H	115	18.392567970680982	75.95670331543509	23.90408818432341	0.1392085002414841	Missense	Missense	CBE
gRNA_CDK12_targ_2874	CDK12	70398	R112H	1.5582829057643683	112	Q115H	115	18.392567970680982	75.95670331543509	23.90408818432341	0.1392085002414841	Missense	Missense	CBE
gRNA_CDK12_targ_2875	CDK12	43144	R117K	79.97172260337474	117	R117K	117	69.03856851474133	6.244205451511219	93.73725199332468	0.0185425551641016	Missense	Missense	CBE
gRNA_CDK12_targ_2875	CDK12	43144	Q115H	11.396717967735954	115	R117K	117	69.03856851474133	6.244205451511219	93.73725199332468	0.0185425551641016	Missense	Missense	CBE
gRNA_CDK12_targ_2875	CDK12	43144	R117T	8.367328017800853	117	R117K	117	69.03856851474133	6.244205451511219	93.73725199332468	0.0185425551641016	Missense	Missense	CBE
gRNA_CDK12_targ_2875	CDK12	43144	WT	6.244205451511219	WT	R117K	117	69.03856851474133	6.244205451511219	93.73725199332468	0.0185425551641016	WT	Missense	CBE
gRNA_CDK12_targ_2875	CDK12	43144	H111Q	3.5323567587613574	111	R117K	117	69.03856851474133	6.244205451511219	93.73725199332468	0.0185425551641016	Missense	Missense	CBE
gRNA_CDK12_targ_2875	CDK12	43144	R112P	3.293621361023549	112	R117K	117	69.03856851474133	6.244205451511219	93.73725199332468	0.0185425551641016	Missense	Missense	CBE
gRNA_CDK12_targ_2875	CDK12	43144	H113A	3.149916558501761	113	R117K	117	69.03856851474133	6.244205451511219	93.73725199332468	0.0185425551641016	Missense	Missense	CBE
gRNA_CDK12_targ_2876	CDK12	128638	R117K	72.55787558886176	117	R117K	117	70.58411977798163	3.6171271319516793	95.7734106562602	0.6094622117881183	Missense	Missense	CBE
gRNA_CDK12_targ_2876	CDK12	128638	R117N	10.204605171100296	117	R117K	117	70.58411977798163	3.6171271319516793	95.7734106562602	0.6094622117881183	Missense	Missense	CBE
gRNA_CDK12_targ_2876	CDK12	128638	R117I	6.029322595189602	117	R117K	117	70.58411977798163	3.6171271319516793	95.7734106562602	0.6094622117881183	Missense	Missense	CBE
gRNA_CDK12_targ_2876	CDK12	128638	WT	3.6171271319516793	WT	R117K	117	70.58411977798163	3.6171271319516793	95.7734106562602	0.6094622117881183	WT	Missense	CBE
gRNA_CDK12_targ_2876	CDK12	128638	R117M	2.304140300688754	117	R117K	117	70.58411977798163	3.6171271319516793	95.7734106562602	0.6094622117881183	Missense	Missense	CBE
gRNA_CDK12_targ_2876	CDK12	128638	H113Q	2.017288826007867	113	R117K	117	70.58411977798163	3.6171271319516793	95.7734106562602	0.6094622117881183	Missense	Missense	CBE
gRNA_CDK12_targ_2876	CDK12	128638	Q115K	2.017288826007867	115	R117K	117	70.58411977798163	3.6171271319516793	95.7734106562602	0.6094622117881183	Missense	Missense	CBE
gRNA_CDK12_targ_2876	CDK12	128638	R117T	2.010292448576626	117	R117K	117	70.58411977798163	3.6171271319516793	95.7734106562602	0.6094622117881183	Missense	Missense	CBE
gRNA_CDK12_targ_2876	CDK12	128638	H113R	1.0168068533403816	113	R117K	117	70.58411977798163	3.6171271319516793	95.7734106562602	0.6094622117881183	Missense	Missense	CBE
gRNA_CDK12_targ_2877	CDK12	14701	R118H	40.67070267328753	118	R118H	118	22.814774505135706	0.0068022583497721	99.97279096660091	0.0204067750493163	Missense	Missense	CBE
gRNA_CDK12_targ_2877	CDK12	14701	R117K	24.835045235018026	117	R118H	118	22.814774505135706	0.0068022583497721	99.97279096660091	0.0204067750493163	Missense	Missense	CBE
gRNA_CDK12_targ_2877	CDK12	14701	H113Q	23.14808516427454	113	R118H	118	22.814774505135706	0.0068022583497721	99.97279096660091	0.0204067750493163	Missense	Missense	CBE
gRNA_CDK12_targ_2877	CDK12	14701	R117A	17.12128426637644	117	R118H	118	22.814774505135706	0.0068022583497721	99.97279096660091	0.0204067750493163	Missense	Missense	CBE
gRNA_CDK12_targ_2877	CDK12	14701	H114S	15.060199986395483	114	R118H	118	22.814774505135706	0.0068022583497721	99.97279096660091	0.0204067750493163	Missense	Missense	CBE
gRNA_CDK12_targ_2877	CDK12	14701	Q115P	14.264335759472145	115	R118H	118	22.814774505135706	0.0068022583497721	99.97279096660091	0.0204067750493163	Missense	Missense	CBE
gRNA_CDK12_targ_2877	CDK12	14701	H116P	14.230324467723284	116	R118H	118	22.814774505135706	0.0068022583497721	99.97279096660091	0.0204067750493163	Missense	Missense	CBE
gRNA_CDK12_targ_2877	CDK12	14701	H114T	13.910618325283997	114	R118H	118	22.814774505135706	0.0068022583497721	99.97279096660091	0.0204067750493163	Missense	Missense	CBE
gRNA_CDK12_targ_2877	CDK12	14701	Q115T	13.16236990680906	115	R118H	118	22.814774505135706	0.0068022583497721	99.97279096660091	0.0204067750493163	Missense	Missense	CBE
gRNA_CDK12_targ_2877	CDK12	14701	H116S	13.114754098360656	116	R118H	118	22.814774505135706	0.0068022583497721	99.97279096660091	0.0204067750493163	Missense	Missense	CBE
gRNA_CDK12_targ_2877	CDK12	14701	R117S	9.482348139582342	117	R118H	118	22.814774505135706	0.0068022583497721	99.97279096660091	0.0204067750493163	Missense	Missense	CBE
gRNA_CDK12_targ_2877	CDK12	14701	R118L	9.427930072784164	118	R118H	118	22.814774505135706	0.0068022583497721	99.97279096660091	0.0204067750493163	Missense	Missense	CBE
gRNA_CDK12_targ_2877	CDK12	14701	Q115A	6.11523025644514	115	R118H	118	22.814774505135706	0.0068022583497721	99.97279096660091	0.0204067750493163	Missense	Missense	CBE
gRNA_CDK12_targ_2877	CDK12	14701	R117T	5.115298279028638	117	R118H	118	22.814774505135706	0.0068022583497721	99.97279096660091	0.0204067750493163	Missense	Missense	CBE
gRNA_CDK12_targ_2877	CDK12	14701	R118P	5.074484728930004	118	R118H	118	22.814774505135706	0.0068022583497721	99.97279096660091	0.0204067750493163	Missense	Missense	CBE
gRNA_CDK12_targ_2877	CDK12	14701	H116F	3.2446772328413034	116	R118H	118	22.814774505135706	0.0068022583497721	99.97279096660091	0.0204067750493163	Missense	Missense	CBE
gRNA_CDK12_targ_2877	CDK12	14701	H116Q	2.9317733487517854	116	R118H	118	22.814774505135706	0.0068022583497721	99.97279096660091	0.0204067750493163	Missense	Missense	CBE
gRNA_CDK12_targ_2877	CDK12	14701	H114P	2.8705530236038364	114	R118H	118	22.814774505135706	0.0068022583497721	99.97279096660091	0.0204067750493163	Missense	Missense	CBE
gRNA_CDK12_targ_2877	CDK12	14701	H116T	2.5848581729134072	116	R118H	118	22.814774505135706	0.0068022583497721	99.97279096660091	0.0204067750493163	Missense	Missense	CBE
gRNA_CDK12_targ_2877	CDK12	14701	R117L	1.8298074960887012	117	R118H	118	22.814774505135706	0.0068022583497721	99.97279096660091	0.0204067750493163	Missense	Missense	CBE
gRNA_CDK12_targ_2877	CDK12	14701	H114A	1.8298074960887012	114	R118H	118	22.814774505135706	0.0068022583497721	99.97279096660091	0.0204067750493163	Missense	Missense	CBE
gRNA_CDK12_targ_2878	CDK12	34624	R118H	77.34519408502773	118	R118H	118	56.38574399260629	0.7249306839186691	99.1479898336414	0.1270794824399257	Missense	Missense	CBE
gRNA_CDK12_targ_2878	CDK12	34624	R117K	29.06076709796673	117	R118H	118	56.38574399260629	0.7249306839186691	99.1479898336414	0.1270794824399257	Missense	Missense	CBE
gRNA_CDK12_targ_2878	CDK12	34624	R120Q	9.366335489833642	120	R118H	118	56.38574399260629	0.7249306839186691	99.1479898336414	0.1270794824399257	Missense	Missense	CBE
gRNA_CDK12_targ_2878	CDK12	34624	R117M	2.602241219963032	117	R118H	118	56.38574399260629	0.7249306839186691	99.1479898336414	0.1270794824399257	Missense	Missense	CBE
gRNA_CDK12_targ_2878	CDK12	34624	R118P	1.4209796672828097	118	R118H	118	56.38574399260629	0.7249306839186691	99.1479898336414	0.1270794824399257	Missense	Missense	CBE
gRNA_CDK12_targ_2879	CDK12	5883	R117K	42.9712731599524	117	R117K	117	29.559748427672957	22.08057113717491	77.86843447220805	0.050994390617031995	Missense	Missense	CBE
gRNA_CDK12_targ_2879	CDK12	5883	D121N	26.87404385517593	121	R117K	117	29.559748427672957	22.08057113717491	77.86843447220805	0.050994390617031995	Missense	Missense	CBE
gRNA_CDK12_targ_2879	CDK12	5883	WT	22.08057113717491	WT	R117K	117	29.559748427672957	22.08057113717491	77.86843447220805	0.050994390617031995	WT	Missense	CBE
gRNA_CDK12_targ_2879	CDK12	5883	R120Q	14.924358320584735	120	R117K	117	29.559748427672957	22.08057113717491	77.86843447220805	0.050994390617031995	Missense	Missense	CBE
gRNA_CDK12_targ_2879	CDK12	5883	R118H	9.637939826619071	118	R117K	117	29.559748427672957	22.08057113717491	77.86843447220805	0.050994390617031995	Missense	Missense	CBE
gRNA_CDK12_targ_2879	CDK12	5883	H114Q	6.068332483426823	114	R117K	117	29.559748427672957	22.08057113717491	77.86843447220805	0.050994390617031995	Missense	Missense	CBE
gRNA_CDK12_targ_2879	CDK12	5883	Q115P	6.000339962604113	115	R117K	117	29.559748427672957	22.08057113717491	77.86843447220805	0.050994390617031995	Missense	Missense	CBE
gRNA_CDK12_targ_2879	CDK12	5883	S119P	3.6375998640149594	119	R117K	117	29.559748427672957	22.08057113717491	77.86843447220805	0.050994390617031995	Missense	Missense	CBE
gRNA_CDK12_targ_2879	CDK12	5883	R117T	3.603603603603604	117	R117K	117	29.559748427672957	22.08057113717491	77.86843447220805	0.050994390617031995	Missense	Missense	CBE
gRNA_CDK12_targ_2880	CDK12	5219	D121N	89.80647633646292	121	R120Q_D121N	120	65.2040620808584	0.0958037938302356	99.84671392987163	0.0574822762981413	Missense	Missense	CBE
gRNA_CDK12_targ_2880	CDK12	5219	R120Q	89.34661812607779	120	R120Q_D121N	120	65.2040620808584	0.0958037938302356	99.84671392987163	0.0574822762981413	Missense	Missense	CBE
gRNA_CDK12_targ_2880	CDK12	5219	R117K	18.50929296800153	117	R120Q_D121N	120	65.2040620808584	0.0958037938302356	99.84671392987163	0.0574822762981413	Missense	Missense	CBE
gRNA_CDK12_targ_2880	CDK12	5219	D121H	5.805709906112282	121	R120Q_D121N	120	65.2040620808584	0.0958037938302356	99.84671392987163	0.0574822762981413	Missense	Missense	CBE
gRNA_CDK12_targ_2880	CDK12	5219	R117T	4.5602605863192185	117	R120Q_D121N	120	65.2040620808584	0.0958037938302356	99.84671392987163	0.0574822762981413	Missense	Missense	CBE
gRNA_CDK12_targ_2880	CDK12	5219	Q115H	2.3376125694577503	115	R120Q_D121N	120	65.2040620808584	0.0958037938302356	99.84671392987163	0.0574822762981413	Missense	Missense	CBE
gRNA_CDK12_targ_2880	CDK12	5219	D121S	2.3376125694577503	121	R120Q_D121N	120	65.2040620808584	0.0958037938302356	99.84671392987163	0.0574822762981413	Missense	Missense	CBE
gRNA_CDK12_targ_2880	CDK12	5219	R118H	2.318451810691704	118	R120Q_D121N	120	65.2040620808584	0.0958037938302356	99.84671392987163	0.0574822762981413	Missense	Missense	CBE
gRNA_CDK12_targ_2880	CDK12	5219	R117Q	2.318451810691704	117	R120Q_D121N	120	65.2040620808584	0.0958037938302356	99.84671392987163	0.0574822762981413	Missense	Missense	CBE
gRNA_CDK12_targ_2880	CDK12	5219	S119R	2.2992910519256564	119	R120Q_D121N	120	65.2040620808584	0.0958037938302356	99.84671392987163	0.0574822762981413	Missense	Missense	CBE
gRNA_CDK12_targ_2880	CDK12	5219	R120L	1.2071278022609695	120	R120Q_D121N	120	65.2040620808584	0.0958037938302356	99.84671392987163	0.0574822762981413	Missense	Missense	CBE
gRNA_CDK12_targ_2881	CDK12	9431	D121N	98.20803732371964	121	R117K_R120Q_D121N	117	55.11610645742763	0.4241331778178348	99.55466016329126	0.0212066588908917	Missense	Missense	CBE
gRNA_CDK12_targ_2881	CDK12	9431	R120Q	97.85812745201991	120	R117K_R120Q_D121N	117	55.11610645742763	0.4241331778178348	99.55466016329126	0.0212066588908917	Missense	Missense	CBE
gRNA_CDK12_targ_2881	CDK12	9431	R117K	55.92195949528152	117	R117K_R120Q_D121N	117	55.11610645742763	0.4241331778178348	99.55466016329126	0.0212066588908917	Missense	Missense	CBE
gRNA_CDK12_targ_2881	CDK12	9431	R120L	1.0285229562082494	120	R117K_R120Q_D121N	117	55.11610645742763	0.4241331778178348	99.55466016329126	0.0212066588908917	Missense	Missense	CBE
gRNA_CDK12_targ_2882	CDK12	52708	D121N	89.11550428777416	121	D121N	121	55.39007361311376	2.02436062836761	97.93010548683311	0.0455338847992712	Missense	Missense	CBE
gRNA_CDK12_targ_2882	CDK12	52708	R120Q	38.11755331259012	120	D121N	121	55.39007361311376	2.02436062836761	97.93010548683311	0.0455338847992712	Missense	Missense	CBE
gRNA_CDK12_targ_2882	CDK12	52708	D121Y	6.162252409501404	121	D121N	121	55.39007361311376	2.02436062836761	97.93010548683311	0.0455338847992712	Missense	Missense	CBE
gRNA_CDK12_targ_2882	CDK12	52708	WT	2.02436062836761	WT	D121N	121	55.39007361311376	2.02436062836761	97.93010548683311	0.0455338847992712	WT	Missense	CBE
gRNA_CDK12_targ_2882	CDK12	52708	H116Q	1.2863322455794186	116	D121N	121	55.39007361311376	2.02436062836761	97.93010548683311	0.0455338847992712	Missense	Missense	CBE
gRNA_CDK12_targ_2882	CDK12	52708	D121H	1.1876754951809971	121	D121N	121	55.39007361311376	2.02436062836761	97.93010548683311	0.0455338847992712	Missense	Missense	CBE
gRNA_CDK12_targ_2882	CDK12	52708	R118V	1.0207179175836685	118	D121N	121	55.39007361311376	2.02436062836761	97.93010548683311	0.0455338847992712	Missense	Missense	CBE
gRNA_CDK12_targ_2883	CDK12	14500	D121N	92.13103448275862	121	D121N	121	81.24827586206897	5.075862068965517	94.8896551724138	0.0344827586206895	Missense	Missense	CBE
gRNA_CDK12_targ_2883	CDK12	14500	R120Q	10.158620689655171	120	D121N	121	81.24827586206897	5.075862068965517	94.8896551724138	0.0344827586206895	Missense	Missense	CBE
gRNA_CDK12_targ_2883	CDK12	14500	WT	5.075862068965518	WT	D121N	121	81.24827586206897	5.075862068965517	94.8896551724138	0.0344827586206895	WT	Missense	CBE
gRNA_CDK12_targ_2883	CDK12	14500	L122P	1.137931034482759	122	D121N	121	81.24827586206897	5.075862068965517	94.8896551724138	0.0344827586206895	Missense	Missense	CBE
gRNA_CDK12_targ_2884	CDK12	6155	WT	74.7684809098294	WT	D121N	121	10.446791226645004	74.7684809098294	25.199025182778225	0.0324939073923638	WT	Missense	CBE
gRNA_CDK12_targ_2884	CDK12	6155	D121N	10.463038180341186	121	D121N	121	10.446791226645004	74.7684809098294	25.199025182778225	0.0324939073923638	Missense	Missense	CBE
gRNA_CDK12_targ_2884	CDK12	6155	R120P	9.618196588139725	120	D121N	121	10.446791226645004	74.7684809098294	25.199025182778225	0.0324939073923638	Missense	Missense	CBE
gRNA_CDK12_targ_2884	CDK12	6155	S119F	9.601949634443542	119	D121N	121	10.446791226645004	74.7684809098294	25.199025182778225	0.0324939073923638	Missense	Missense	CBE
gRNA_CDK12_targ_2884	CDK12	6155	D121G	9.58570268074736	121	D121N	121	10.446791226645004	74.7684809098294	25.199025182778225	0.0324939073923638	Missense	Missense	CBE
gRNA_CDK12_targ_2884	CDK12	6155	L123P	2.404549147034931	123	D121N	121	10.446791226645004	74.7684809098294	25.199025182778225	0.0324939073923638	Missense	Missense	CBE
gRNA_CDK12_targ_2884	CDK12	6155	R120Q	1.4784727863525589	120	D121N	121	10.446791226645004	74.7684809098294	25.199025182778225	0.0324939073923638	Missense	Missense	CBE
gRNA_CDK12_targ_2885	CDK12	4963	A125T	39.472093491839615	125	D121N_A125T	121	24.76324803546242	39.45194438847472	60.48760830143058	0.0604473100947006	Missense	Missense	CBE
gRNA_CDK12_targ_2885	CDK12	4963	WT	39.45194438847472	WT	D121N_A125T	121	24.76324803546242	39.45194438847472	60.48760830143058	0.0604473100947006	WT	Missense	CBE
gRNA_CDK12_targ_2885	CDK12	4963	D121N	28.672174088253072	121	D121N_A125T	121	24.76324803546242	39.45194438847472	60.48760830143058	0.0604473100947006	Missense	Missense	CBE
gRNA_CDK12_targ_2885	CDK12	4963	A125P	15.555107797703002	125	D121N_A125T	121	24.76324803546242	39.45194438847472	60.48760830143058	0.0604473100947006	Missense	Missense	CBE
gRNA_CDK12_targ_2886	CDK12	8525	WT	48.914956011730204	WT	A125T	125	25.008797653958943	48.914956011730204	48.02346041055718	3.06158357771261	WT	Missense	CBE
gRNA_CDK12_targ_2886	CDK12	8525	A125T	25.19648093841642	125	A125T	125	25.008797653958943	48.914956011730204	48.02346041055718	3.06158357771261	Missense	Missense	CBE
gRNA_CDK12_targ_2886	CDK12	8525	A125P	22.158357771261	125	A125T	125	25.008797653958943	48.914956011730204	48.02346041055718	3.06158357771261	Missense	Missense	CBE
gRNA_CDK12_targ_2886	CDK12	8525	R120P	3.002932551319648	120	A125T	125	25.008797653958943	48.914956011730204	48.02346041055718	3.06158357771261	Missense	Missense	CBE
gRNA_CDK12_targ_2886	CDK12	8525	D121K	2.932551319648094	121	A125T	125	25.008797653958943	48.914956011730204	48.02346041055718	3.06158357771261	Missense	Missense	CBE
gRNA_CDK12_targ_2886	CDK12	8525	L123*	2.932551319648094	123	A125T	125	25.008797653958943	48.914956011730204	48.02346041055718	3.06158357771261	Nonsense	Missense	CBE
gRNA_CDK12_targ_2886	CDK12	8525	L122N	2.932551319648094	122	A125T	125	25.008797653958943	48.914956011730204	48.02346041055718	3.06158357771261	Missense	Missense	CBE
gRNA_CDK12_targ_2886	CDK12	8525	K124T	2.932551319648094	124	A125T	125	25.008797653958943	48.914956011730204	48.02346041055718	3.06158357771261	Missense	Missense	CBE
gRNA_CDK12_targ_2887	CDK12	11919	WT	44.735296585284	WT	A125T	125	27.267388203708364	44.735296585284	55.09690410269317	0.16779931202282022	WT	Missense	CBE
gRNA_CDK12_targ_2887	CDK12	11919	A125T	30.841513549794445	125	A125T	125	27.267388203708364	44.735296585284	55.09690410269317	0.16779931202282022	Missense	Missense	CBE
gRNA_CDK12_targ_2887	CDK12	11919	A125P	22.678077019884217	125	A125T	125	27.267388203708364	44.735296585284	55.09690410269317	0.16779931202282022	Missense	Missense	CBE
gRNA_CDK12_targ_2887	CDK12	11919	D121G	2.42470005872976	121	A125T	125	27.267388203708364	44.735296585284	55.09690410269317	0.16779931202282022	Missense	Missense	CBE
gRNA_CDK12_targ_2887	CDK12	11919	L123T	2.3575803339206307	123	A125T	125	27.267388203708364	44.735296585284	55.09690410269317	0.16779931202282022	Missense	Missense	CBE
gRNA_CDK12_targ_2887	CDK12	11919	L123P	1.0655256313449115	123	A125T	125	27.267388203708364	44.735296585284	55.09690410269317	0.16779931202282022	Missense	Missense	CBE
gRNA_CDK12_targ_2887	CDK12	11919	D121N	1.0235758033392064	121	A125T	125	27.267388203708364	44.735296585284	55.09690410269317	0.16779931202282022	Missense	Missense	CBE
gRNA_CDK12_targ_2888	CDK12	3516	WT	93.88509670079635	WT	Q127H	127	2.1331058020477816	93.88509670079635	5.944254835039818	0.1706484641638224	WT	Missense	CBE
gRNA_CDK12_targ_2888	CDK12	3516	Q127H	2.161547212741752	127	Q127H	127	2.1331058020477816	93.88509670079635	5.944254835039818	0.1706484641638224	Missense	Missense	CBE
gRNA_CDK12_targ_2888	CDK12	3516	A125T	1.5073947667804324	125	Q127H	127	2.1331058020477816	93.88509670079635	5.944254835039818	0.1706484641638224	Missense	Missense	CBE
gRNA_CDK12_targ_2889	CDK12	1734	WT	98.44290657439448	WT	A125L	125	0.6920415224913495	98.44290657439446	1.499423298731257	0.0576701268742791	WT	Missense	CBE
gRNA_CDK12_targ_2890	CDK12	928	WT	98.49137931034484	WT	K126S_Q127*	126	0.3232758620689655	98.49137931034484	0.8620689655172409	0.6465517241379308	WT	Nonsense	CBE
gRNA_CDK12_targ_2891	CDK12	393	WT	96.18320610687024	WT	T128P_E129K_E131K	128	2.2900763358778624	96.18320610687024	3.5623409669211195	0.2544529262086514	WT	Missense	CBE
gRNA_CDK12_targ_2891	CDK12	393	T128P	2.544529262086514	128	T128P_E129K_E131K	128	2.2900763358778624	96.18320610687024	3.5623409669211195	0.2544529262086514	Missense	Missense	CBE
gRNA_CDK12_targ_2891	CDK12	393	E129K	2.2900763358778624	129	T128P_E129K_E131K	128	2.2900763358778624	96.18320610687024	3.5623409669211195	0.2544529262086514	Missense	Missense	CBE
gRNA_CDK12_targ_2891	CDK12	393	E131K	2.2900763358778624	131	T128P_E129K_E131K	128	2.2900763358778624	96.18320610687024	3.5623409669211195	0.2544529262086514	Missense	Missense	CBE
gRNA_CDK12_targ_2892	CDK12	2914	WT	98.18119423472888	WT	E129*	129	0.4118050789293068	98.18119423472888	0.9265614275909395	0.8922443376801644	WT	Nonsense	CBE
gRNA_CDK12_targ_2893	CDK12	1818	WT	98.7898789878988	WT	S133R	133	0.22002200220022	98.7898789878988	1.045104510451045	0.16501650165016502	WT	Missense	CBE
gRNA_CDK12_targ_2894	CDK12	9043	S138N	59.46035607652328	138	S138N	138	58.74156806369568	11.655424084927567	88.01282760145969	0.3317483136127387	Missense	Missense	CBE
gRNA_CDK12_targ_2894	CDK12	9043	S138T	23.55413026650448	138	S138N	138	58.74156806369568	11.655424084927567	88.01282760145969	0.3317483136127387	Missense	Missense	CBE
gRNA_CDK12_targ_2894	CDK12	9043	WT	11.655424084927567	WT	S138N	138	58.74156806369568	11.655424084927567	88.01282760145969	0.3317483136127387	WT	Missense	CBE
gRNA_CDK12_targ_2894	CDK12	9043	S137Y	2.5102289063363927	137	S138N	138	58.74156806369568	11.655424084927567	88.01282760145969	0.3317483136127387	Missense	Missense	CBE
gRNA_CDK12_targ_2894	CDK12	9043	Q134P	2.421762689372996	134	S138N	138	58.74156806369568	11.655424084927567	88.01282760145969	0.3317483136127387	Missense	Missense	CBE
gRNA_CDK12_targ_2894	CDK12	9043	V136K	2.3775295808912973	136	S138N	138	58.74156806369568	11.655424084927567	88.01282760145969	0.3317483136127387	Missense	Missense	CBE
gRNA_CDK12_targ_2894	CDK12	9043	E135N	2.3664713037708727	135	S138N	138	58.74156806369568	11.655424084927567	88.01282760145969	0.3317483136127387	Missense	Missense	CBE
gRNA_CDK12_targ_2894	CDK12	9043	S138I	1.680858122304545	138	S138N	138	58.74156806369568	11.655424084927567	88.01282760145969	0.3317483136127387	Missense	Missense	CBE
gRNA_CDK12_targ_2895	CDK12	1440	WT	90.41666666666669	WT	S138N	138	5.486111111111111	90.41666666666669	9.166666666666666	0.4166666666666666	WT	Missense	CBE
gRNA_CDK12_targ_2895	CDK12	1440	S138N	5.486111111111111	138	S138N	138	5.486111111111111	90.41666666666669	9.166666666666666	0.4166666666666666	Missense	Missense	CBE
gRNA_CDK12_targ_2895	CDK12	1440	S140P	2.083333333333333	140	S138N	138	5.486111111111111	90.41666666666669	9.166666666666666	0.4166666666666666	Missense	Missense	CBE
gRNA_CDK12_targ_2896	CDK12	28892	G141E	57.14730721306936	141	G141E	141	56.62121002353593	17.669251003738058	81.37200609165167	0.9587429046102725	Missense	Missense	CBE
gRNA_CDK12_targ_2896	CDK12	28892	WT	17.669251003738058	WT	G141E	141	56.62121002353593	17.669251003738058	81.37200609165167	0.9587429046102725	WT	Missense	CBE
gRNA_CDK12_targ_2896	CDK12	28892	G141A	13.339332687249064	141	G141E	141	56.62121002353593	17.669251003738058	81.37200609165167	0.9587429046102725	Missense	Missense	CBE
gRNA_CDK12_targ_2896	CDK12	28892	G141K	8.493700678388482	141	G141E	141	56.62121002353593	17.669251003738058	81.37200609165167	0.9587429046102725	Missense	Missense	CBE
gRNA_CDK12_targ_2896	CDK12	28892	S137F	1.6821265402187455	137	G141E	141	56.62121002353593	17.669251003738058	81.37200609165167	0.9587429046102725	Missense	Missense	CBE
gRNA_CDK12_targ_2896	CDK12	28892	K139Q	1.6232867229682957	139	G141E	141	56.62121002353593	17.669251003738058	81.37200609165167	0.9587429046102725	Missense	Missense	CBE
gRNA_CDK12_targ_2896	CDK12	28892	S140V	1.6163643915270662	140	G141E	141	56.62121002353593	17.669251003738058	81.37200609165167	0.9587429046102725	Missense	Missense	CBE
gRNA_CDK12_targ_2896	CDK12	28892	S138Q	1.6129032258064515	138	G141E	141	56.62121002353593	17.669251003738058	81.37200609165167	0.9587429046102725	Missense	Missense	CBE
gRNA_CDK12_targ_2897	CDK12	10394	G141E	40.65807196459496	141	G141E	141	37.02135847604387	22.80161631710602	76.69809505483933	0.5002886280546461	Missense	Missense	CBE
gRNA_CDK12_targ_2897	CDK12	10394	G141K	24.360207812199345	141	G141E	141	37.02135847604387	22.80161631710602	76.69809505483933	0.5002886280546461	Missense	Missense	CBE
gRNA_CDK12_targ_2897	CDK12	10394	WT	22.801616317106024	WT	G141E	141	37.02135847604387	22.80161631710602	76.69809505483933	0.5002886280546461	WT	Missense	CBE
gRNA_CDK12_targ_2897	CDK12	10394	G141R	4.897055993842602	141	G141E	141	37.02135847604387	22.80161631710602	76.69809505483933	0.5002886280546461	Missense	Missense	CBE
gRNA_CDK12_targ_2897	CDK12	10394	M143T	3.6944390994804697	143	G141E	141	37.02135847604387	22.80161631710602	76.69809505483933	0.5002886280546461	Missense	Missense	CBE
gRNA_CDK12_targ_2897	CDK12	10394	K139S	3.1845295362709254	139	G141E	141	37.02135847604387	22.80161631710602	76.69809505483933	0.5002886280546461	Missense	Missense	CBE
gRNA_CDK12_targ_2897	CDK12	10394	S142L	3.1845295362709254	142	G141E	141	37.02135847604387	22.80161631710602	76.69809505483933	0.5002886280546461	Missense	Missense	CBE
gRNA_CDK12_targ_2897	CDK12	10394	S142P	2.568789686357514	142	G141E	141	37.02135847604387	22.80161631710602	76.69809505483933	0.5002886280546461	Missense	Missense	CBE
gRNA_CDK12_targ_2897	CDK12	10394	S138V	2.193573215316529	138	G141E	141	37.02135847604387	22.80161631710602	76.69809505483933	0.5002886280546461	Missense	Missense	CBE
gRNA_CDK12_targ_2898	CDK12	29939	WT	83.03884565282742	WT	G141E	141	7.101105581348742	83.03884565282742	13.868198670630278	3.092955676542302	WT	Missense	CBE
gRNA_CDK12_targ_2898	CDK12	29939	G141E	7.845953438658606	141	G141E	141	7.101105581348742	83.03884565282742	13.868198670630278	3.092955676542302	Missense	Missense	CBE
gRNA_CDK12_targ_2898	CDK12	29939	M143T	3.6774775376599087	143	G141E	141	7.101105581348742	83.03884565282742	13.868198670630278	3.092955676542302	Missense	Missense	CBE
gRNA_CDK12_targ_2898	CDK12	29939	G141*	2.909248805905341	141	G141E	141	7.101105581348742	83.03884565282742	13.868198670630278	3.092955676542302	Nonsense	Missense	CBE
gRNA_CDK12_targ_2898	CDK12	29939	K139Q	2.518454190186713	139	G141E	141	7.101105581348742	83.03884565282742	13.868198670630278	3.092955676542302	Missense	Missense	CBE
gRNA_CDK12_targ_2898	CDK12	29939	S138N	2.4783726911386488	138	G141E	141	7.101105581348742	83.03884565282742	13.868198670630278	3.092955676542302	Missense	Missense	CBE
gRNA_CDK12_targ_2898	CDK12	29939	S140I	2.434951067169912	140	G141E	141	7.101105581348742	83.03884565282742	13.868198670630278	3.092955676542302	Missense	Missense	CBE
gRNA_CDK12_targ_2898	CDK12	29939	M143I	1.6667223354153444	143	G141E	141	7.101105581348742	83.03884565282742	13.868198670630278	3.092955676542302	Missense	Missense	CBE
gRNA_CDK12_targ_2899	CDK12	19776	M143I	64.16868932038835	143	M143I	143	58.20691747572816	18.30501618122977	73.28074433656958	8.414239482200646	Missense	Missense	CBE
gRNA_CDK12_targ_2899	CDK12	19776	WT	18.30501618122977	WT	M143I	143	58.20691747572816	18.30501618122977	73.28074433656958	8.414239482200646	WT	Missense	CBE
gRNA_CDK12_targ_2899	CDK12	19776	G141R	15.908171521035598	141	M143I	143	58.20691747572816	18.30501618122977	73.28074433656958	8.414239482200646	Missense	Missense	CBE
gRNA_CDK12_targ_2899	CDK12	19776	K139T	14.158576051779937	139	M143I	143	58.20691747572816	18.30501618122977	73.28074433656958	8.414239482200646	Missense	Missense	CBE
gRNA_CDK12_targ_2899	CDK12	19776	M143Q	13.55177993527508	143	M143I	143	58.20691747572816	18.30501618122977	73.28074433656958	8.414239482200646	Missense	Missense	CBE
gRNA_CDK12_targ_2899	CDK12	19776	S142D	13.546723300970871	142	M143I	143	58.20691747572816	18.30501618122977	73.28074433656958	8.414239482200646	Missense	Missense	CBE
gRNA_CDK12_targ_2899	CDK12	19776	D145N	9.703681229773462	145	M143I	143	58.20691747572816	18.30501618122977	73.28074433656958	8.414239482200646	Missense	Missense	CBE
gRNA_CDK12_targ_2899	CDK12	19776	K144*	8.095671521035598	144	M143I	143	58.20691747572816	18.30501618122977	73.28074433656958	8.414239482200646	Nonsense	Missense	CBE
gRNA_CDK12_targ_2899	CDK12	19776	G141E	1.688915857605178	141	M143I	143	58.20691747572816	18.30501618122977	73.28074433656958	8.414239482200646	Missense	Missense	CBE
gRNA_CDK12_targ_2899	CDK12	19776	G141K	1.4967637540453074	141	M143I	143	58.20691747572816	18.30501618122977	73.28074433656958	8.414239482200646	Missense	Missense	CBE
gRNA_CDK12_targ_2900	CDK12	3999	D145N	53.88847211802951	145	D145N	145	32.65816454113528	17.65441360340085	81.94548637159288	0.4001000250062513	Missense	Missense	CBE
gRNA_CDK12_targ_2900	CDK12	3999	D145H	24.18104526131533	145	D145N	145	32.65816454113528	17.65441360340085	81.94548637159288	0.4001000250062513	Missense	Missense	CBE
gRNA_CDK12_targ_2900	CDK12	3999	R146Q	21.35533883470868	146	D145N	145	32.65816454113528	17.65441360340085	81.94548637159288	0.4001000250062513	Missense	Missense	CBE
gRNA_CDK12_targ_2900	CDK12	3999	WT	17.65441360340085	WT	D145N	145	32.65816454113528	17.65441360340085	81.94548637159288	0.4001000250062513	WT	Missense	CBE
gRNA_CDK12_targ_2900	CDK12	3999	G141Q	1.5753938484621155	141	D145N	145	32.65816454113528	17.65441360340085	81.94548637159288	0.4001000250062513	Missense	Missense	CBE
gRNA_CDK12_targ_2900	CDK12	3999	D145Y	1.525381345336334	145	D145N	145	32.65816454113528	17.65441360340085	81.94548637159288	0.4001000250062513	Missense	Missense	CBE
gRNA_CDK12_targ_2900	CDK12	3999	S142V	1.4753688422105526	142	D145N	145	32.65816454113528	17.65441360340085	81.94548637159288	0.4001000250062513	Missense	Missense	CBE
gRNA_CDK12_targ_2900	CDK12	3999	R146E	1.4753688422105526	146	D145N	145	32.65816454113528	17.65441360340085	81.94548637159288	0.4001000250062513	Missense	Missense	CBE
gRNA_CDK12_targ_2900	CDK12	3999	K144I	1.4753688422105526	144	D145N	145	32.65816454113528	17.65441360340085	81.94548637159288	0.4001000250062513	Missense	Missense	CBE
gRNA_CDK12_targ_2900	CDK12	3999	M143G	1.4003500875218804	143	D145N	145	32.65816454113528	17.65441360340085	81.94548637159288	0.4001000250062513	Missense	Missense	CBE
gRNA_CDK12_targ_2901	CDK12	6034	WT	66.37388133907855	WT	D145N	145	8.568114020550215	66.37388133907855	27.2290354656944	6.397083195227046	WT	Missense	CBE
gRNA_CDK12_targ_2901	CDK12	6034	D145N	14.898906198210142	145	D145N	145	8.568114020550215	66.37388133907855	27.2290354656944	6.397083195227046	Missense	Missense	CBE
gRNA_CDK12_targ_2901	CDK12	6034	R146Q	13.821677162744448	146	D145N	145	8.568114020550215	66.37388133907855	27.2290354656944	6.397083195227046	Missense	Missense	CBE
gRNA_CDK12_targ_2901	CDK12	6034	K144*	6.181637388133908	144	D145N	145	8.568114020550215	66.37388133907855	27.2290354656944	6.397083195227046	Nonsense	Missense	CBE
gRNA_CDK12_targ_2901	CDK12	6034	M143F	6.148491879350348	143	D145N	145	8.568114020550215	66.37388133907855	27.2290354656944	6.397083195227046	Missense	Missense	CBE
gRNA_CDK12_targ_2901	CDK12	6034	D145V	6.148491879350348	145	D145N	145	8.568114020550215	66.37388133907855	27.2290354656944	6.397083195227046	Missense	Missense	CBE
gRNA_CDK12_targ_2901	CDK12	6034	R146G	6.148491879350348	146	D145N	145	8.568114020550215	66.37388133907855	27.2290354656944	6.397083195227046	Missense	Missense	CBE
gRNA_CDK12_targ_2901	CDK12	6034	I147T	2.2373218428902883	147	D145N	145	8.568114020550215	66.37388133907855	27.2290354656944	6.397083195227046	Missense	Missense	CBE
gRNA_CDK12_targ_2902	CDK12	17072	WT	74.15065604498594	WT	G149E	149	21.90721649484536	74.15065604498594	24.929709465791937	0.9196344892221178	WT	Missense	CBE
gRNA_CDK12_targ_2902	CDK12	17072	G149E	22.235238987816302	149	G149E	149	21.90721649484536	74.15065604498594	24.929709465791937	0.9196344892221178	Missense	Missense	CBE
gRNA_CDK12_targ_2902	CDK12	17072	S151P	1.0309278350515465	151	G149E	149	21.90721649484536	74.15065604498594	24.929709465791937	0.9196344892221178	Missense	Missense	CBE
gRNA_CDK12_targ_2903	CDK12	13236	G149E	72.65790268963433	149	G149E	149	66.99909338168631	9.99546690843155	89.63433061347838	0.3702024780900572	Missense	Missense	CBE
gRNA_CDK12_targ_2903	CDK12	13236	WT	9.99546690843155	WT	G149E	149	66.99909338168631	9.99546690843155	89.63433061347838	0.3702024780900572	WT	Missense	CBE
gRNA_CDK12_targ_2903	CDK12	13236	S150N	7.305832577818072	150	G149E	149	66.99909338168631	9.99546690843155	89.63433061347838	0.3702024780900572	Missense	Missense	CBE
gRNA_CDK12_targ_2903	CDK12	13236	G149A	4.230885463886371	149	G149E	149	66.99909338168631	9.99546690843155	89.63433061347838	0.3702024780900572	Missense	Missense	CBE
gRNA_CDK12_targ_2903	CDK12	13236	G149K	4.034451495920218	149	G149E	149	66.99909338168631	9.99546690843155	89.63433061347838	0.3702024780900572	Missense	Missense	CBE
gRNA_CDK12_targ_2903	CDK12	13236	G149V	2.8785131459655484	149	G149E	149	66.99909338168631	9.99546690843155	89.63433061347838	0.3702024780900572	Missense	Missense	CBE
gRNA_CDK12_targ_2903	CDK12	13236	S150T	1.4354789966757329	150	G149E	149	66.99909338168631	9.99546690843155	89.63433061347838	0.3702024780900572	Missense	Missense	CBE
gRNA_CDK12_targ_2903	CDK12	13236	I147S	1.0501662133575098	147	G149E	149	66.99909338168631	9.99546690843155	89.63433061347838	0.3702024780900572	Missense	Missense	CBE
gRNA_CDK12_targ_2904	CDK12	28930	WT	96.1942620117525	WT	R153H	153	2.416176978914621	96.19426201175251	3.5050120981679895	0.3007258900795014	WT	Missense	CBE
gRNA_CDK12_targ_2904	CDK12	28930	R153H	2.443829934324231	153	R153H	153	2.416176978914621	96.19426201175251	3.5050120981679895	0.3007258900795014	Missense	Missense	CBE
gRNA_CDK12_targ_2905	CDK12	16378	WT	79.58847234094517	WT	E157K_D159N	157	11.44217853217731	79.58847234094517	19.97801929417511	0.4335083648797158	WT	Missense	CBE
gRNA_CDK12_targ_2905	CDK12	16378	D159N	14.965197215777264	159	E157K_D159N	157	11.44217853217731	79.58847234094517	19.97801929417511	0.4335083648797158	Missense	Missense	CBE
gRNA_CDK12_targ_2905	CDK12	16378	E157K	13.322750030528756	157	E157K_D159N	157	11.44217853217731	79.58847234094517	19.97801929417511	0.4335083648797158	Missense	Missense	CBE
gRNA_CDK12_targ_2905	CDK12	16378	E157D	1.3921113689095128	157	E157K_D159N	157	11.44217853217731	79.58847234094517	19.97801929417511	0.4335083648797158	Missense	Missense	CBE
gRNA_CDK12_targ_2906	CDK12	14667	D160N	80.21408604349901	160	D159N_D160N	159	66.6257585054885	9.85204881707234	89.62296311447466	0.5249880684529891	Missense	Missense	CBE
gRNA_CDK12_targ_2906	CDK12	14667	D159N	79.66182586759392	159	D159N_D160N	159	66.6257585054885	9.85204881707234	89.62296311447466	0.5249880684529891	Missense	Missense	CBE
gRNA_CDK12_targ_2906	CDK12	14667	WT	9.85204881707234	WT	D159N_D160N	159	66.6257585054885	9.85204881707234	89.62296311447466	0.5249880684529891	WT	Missense	CBE
gRNA_CDK12_targ_2906	CDK12	14667	E157K	8.399809095247836	157	D159N_D160N	159	66.6257585054885	9.85204881707234	89.62296311447466	0.5249880684529891	Missense	Missense	CBE
gRNA_CDK12_targ_2906	CDK12	14667	N155E	6.204404445353514	155	D159N_D160N	159	66.6257585054885	9.85204881707234	89.62296311447466	0.5249880684529891	Missense	Missense	CBE
gRNA_CDK12_targ_2906	CDK12	14667	E156T	6.16349628417536	156	D159N_D160N	159	66.6257585054885	9.85204881707234	89.62296311447466	0.5249880684529891	Missense	Missense	CBE
gRNA_CDK12_targ_2906	CDK12	14667	E157D	3.865821231335652	157	D159N_D160N	159	66.6257585054885	9.85204881707234	89.62296311447466	0.5249880684529891	Missense	Missense	CBE
gRNA_CDK12_targ_2907	CDK12	16042	WT	45.69255703777584	WT	K163N	163	16.731080912604412	45.69255703777584	54.09549931429996	0.2119436479241986	WT	Missense	CBE
gRNA_CDK12_targ_2907	CDK12	16042	K163N	17.4479491335245	163	K163N	163	16.731080912604412	45.69255703777584	54.09549931429996	0.2119436479241986	Missense	Missense	CBE
gRNA_CDK12_targ_2907	CDK12	16042	A164T	16.46926817105099	164	K163N	163	16.731080912604412	45.69255703777584	54.09549931429996	0.2119436479241986	Missense	Missense	CBE
gRNA_CDK12_targ_2907	CDK12	16042	G162E	14.5617753397332	162	K163N	163	16.731080912604412	45.69255703777584	54.09549931429996	0.2119436479241986	Missense	Missense	CBE
gRNA_CDK12_targ_2907	CDK12	16042	G162V	6.769729460167062	162	K163N	163	16.731080912604412	45.69255703777584	54.09549931429996	0.2119436479241986	Missense	Missense	CBE
gRNA_CDK12_targ_2907	CDK12	16042	Y161T	3.472135643934672	161	K163N	163	16.731080912604412	45.69255703777584	54.09549931429996	0.2119436479241986	Missense	Missense	CBE
gRNA_CDK12_targ_2907	CDK12	16042	D159L	3.0295474379753147	159	K163N	163	16.731080912604412	45.69255703777584	54.09549931429996	0.2119436479241986	Missense	Missense	CBE
gRNA_CDK12_targ_2907	CDK12	16042	D160M	3.023313801271662	160	K163N	163	16.731080912604412	45.69255703777584	54.09549931429996	0.2119436479241986	Missense	Missense	CBE
gRNA_CDK12_targ_2907	CDK12	16042	G162I	3.010846527864356	162	K163N	163	16.731080912604412	45.69255703777584	54.09549931429996	0.2119436479241986	Missense	Missense	CBE
gRNA_CDK12_targ_2908	CDK12	43643	V166I	81.15161652498682	166	V166I	166	27.82347684622963	2.9764223357697683	96.45303943358613	0.5705382306440876	Missense	Missense	CBE
gRNA_CDK12_targ_2908	CDK12	43643	A167T	19.483078615127283	167	V166I	166	27.82347684622963	2.9764223357697683	96.45303943358613	0.5705382306440876	Missense	Missense	CBE
gRNA_CDK12_targ_2908	CDK12	43643	Q165H	14.270329720688313	165	V166I	166	27.82347684622963	2.9764223357697683	96.45303943358613	0.5705382306440876	Missense	Missense	CBE
gRNA_CDK12_targ_2908	CDK12	43643	A164T	11.452008340398232	164	V166I	166	27.82347684622963	2.9764223357697683	96.45303943358613	0.5705382306440876	Missense	Missense	CBE
gRNA_CDK12_targ_2908	CDK12	43643	V166L	9.896203285750293	166	V166I	166	27.82347684622963	2.9764223357697683	96.45303943358613	0.5705382306440876	Missense	Missense	CBE
gRNA_CDK12_targ_2908	CDK12	43643	Y161S	8.819283733932131	161	V166I	166	27.82347684622963	2.9764223357697683	96.45303943358613	0.5705382306440876	Missense	Missense	CBE
gRNA_CDK12_targ_2908	CDK12	43643	A164Y	8.73679627889925	164	V166I	166	27.82347684622963	2.9764223357697683	96.45303943358613	0.5705382306440876	Missense	Missense	CBE
gRNA_CDK12_targ_2908	CDK12	43643	G162D	8.718465733336389	162	V166I	166	27.82347684622963	2.9764223357697683	96.45303943358613	0.5705382306440876	Missense	Missense	CBE
gRNA_CDK12_targ_2908	CDK12	43643	K163D	8.709300460554957	163	V166I	166	27.82347684622963	2.9764223357697683	96.45303943358613	0.5705382306440876	Missense	Missense	CBE
gRNA_CDK12_targ_2908	CDK12	43643	Q165G	8.679513324015305	165	V166I	166	27.82347684622963	2.9764223357697683	96.45303943358613	0.5705382306440876	Missense	Missense	CBE
gRNA_CDK12_targ_2908	CDK12	43643	A167P	5.501454987054053	167	V166I	166	27.82347684622963	2.9764223357697683	96.45303943358613	0.5705382306440876	Missense	Missense	CBE
gRNA_CDK12_targ_2908	CDK12	43643	G162E	4.976743120317119	162	V166I	166	27.82347684622963	2.9764223357697683	96.45303943358613	0.5705382306440876	Missense	Missense	CBE
gRNA_CDK12_targ_2908	CDK12	43643	Y161L	4.161033842769745	161	V166I	166	27.82347684622963	2.9764223357697683	96.45303943358613	0.5705382306440876	Missense	Missense	CBE
gRNA_CDK12_targ_2908	CDK12	43643	G162W	3.5950782485163715	162	V166I	166	27.82347684622963	2.9764223357697683	96.45303943358613	0.5705382306440876	Missense	Missense	CBE
gRNA_CDK12_targ_2908	CDK12	43643	K163E	3.542377930023142	163	V166I	166	27.82347684622963	2.9764223357697683	96.45303943358613	0.5705382306440876	Missense	Missense	CBE
gRNA_CDK12_targ_2908	CDK12	43643	A164G	3.50342552070206	164	V166I	166	27.82347684622963	2.9764223357697683	96.45303943358613	0.5705382306440876	Missense	Missense	CBE
gRNA_CDK12_targ_2908	CDK12	43643	Q165A	3.501134202506702	165	V166I	166	27.82347684622963	2.9764223357697683	96.45303943358613	0.5705382306440876	Missense	Missense	CBE
gRNA_CDK12_targ_2908	CDK12	43643	K163N	3.262837110189492	163	V166I	166	27.82347684622963	2.9764223357697683	96.45303943358613	0.5705382306440876	Missense	Missense	CBE
gRNA_CDK12_targ_2908	CDK12	43643	WT	2.9764223357697683	WT	V166I	166	27.82347684622963	2.9764223357697683	96.45303943358613	0.5705382306440876	WT	Missense	CBE
gRNA_CDK12_targ_2909	CDK12	20155	WT	93.44579508806748	WT	S169N	169	4.763086082857852	93.44579508806748	6.509550979905728	0.0446539320267922	WT	Missense	CBE
gRNA_CDK12_targ_2909	CDK12	20155	S169N	4.8573554949144135	169	S169N	169	4.763086082857852	93.44579508806748	6.509550979905728	0.0446539320267922	Missense	Missense	CBE
gRNA_CDK12_targ_2910	CDK12	15235	S170N	70.00984574991796	170	S170N	170	65.04102395799146	19.724319002297342	79.06137184115522	1.2143091565474238	Missense	Missense	CBE
gRNA_CDK12_targ_2910	CDK12	15235	WT	19.724319002297342	WT	S170N	170	65.04102395799146	19.724319002297342	79.06137184115522	1.2143091565474238	WT	Missense	CBE
gRNA_CDK12_targ_2910	CDK12	15235	S170T	4.128651132261241	170	S170N	170	65.04102395799146	19.724319002297342	79.06137184115522	1.2143091565474238	Missense	Missense	CBE
gRNA_CDK12_targ_2910	CDK12	15235	A167V	4.076140466032163	167	S170N	170	65.04102395799146	19.724319002297342	79.06137184115522	1.2143091565474238	Missense	Missense	CBE
gRNA_CDK12_targ_2910	CDK12	15235	S171N	2.323596980636692	171	S170N	170	65.04102395799146	19.724319002297342	79.06137184115522	1.2143091565474238	Missense	Missense	CBE
gRNA_CDK12_targ_2910	CDK12	15235	S170I	2.198884148342632	170	S170N	170	65.04102395799146	19.724319002297342	79.06137184115522	1.2143091565474238	Missense	Missense	CBE
gRNA_CDK12_targ_2910	CDK12	15235	V166L	1.3455858221201182	166	S170N	170	65.04102395799146	19.724319002297342	79.06137184115522	1.2143091565474238	Missense	Missense	CBE
gRNA_CDK12_targ_2910	CDK12	15235	S169A	1.1946176567115194	169	S170N	170	65.04102395799146	19.724319002297342	79.06137184115522	1.2143091565474238	Missense	Missense	CBE
gRNA_CDK12_targ_2910	CDK12	15235	S170*	1.1946176567115194	170	S170N	170	65.04102395799146	19.724319002297342	79.06137184115522	1.2143091565474238	Nonsense	Missense	CBE
gRNA_CDK12_targ_2910	CDK12	15235	K168T	1.1946176567115194	168	S170N	170	65.04102395799146	19.724319002297342	79.06137184115522	1.2143091565474238	Missense	Missense	CBE
gRNA_CDK12_targ_2910	CDK12	15235	A167E	1.1946176567115194	167	S170N	170	65.04102395799146	19.724319002297342	79.06137184115522	1.2143091565474238	Missense	Missense	CBE
gRNA_CDK12_targ_2911	CDK12	29143	E173K	49.30171910922005	173	E173K	173	42.82331949353189	44.49782108911231	54.613457777167746	0.888721133719932	Missense	Missense	CBE
gRNA_CDK12_targ_2911	CDK12	29143	WT	44.49782108911231	WT	E173K	173	42.82331949353189	44.49782108911231	54.613457777167746	0.888721133719932	WT	Missense	CBE
gRNA_CDK12_targ_2911	CDK12	29143	K172N	8.695055416395018	172	E173K	173	42.82331949353189	44.49782108911231	54.613457777167746	0.888721133719932	Missense	Missense	CBE
gRNA_CDK12_targ_2911	CDK12	29143	S169N	1.5681295679923135	169	E173K	173	42.82331949353189	44.49782108911231	54.613457777167746	0.888721133719932	Missense	Missense	CBE
gRNA_CDK12_targ_2911	CDK12	29143	K168P	1.557835500806369	168	E173K	173	42.82331949353189	44.49782108911231	54.613457777167746	0.888721133719932	Missense	Missense	CBE
gRNA_CDK12_targ_2912	CDK12	40260	E173K	75.34525583705911	173	E173K	173	61.05563835072032	14.349230004967708	82.14108296075509	3.5096870342771975	Missense	Missense	CBE
gRNA_CDK12_targ_2912	CDK12	40260	WT	14.34923000496771	WT	E173K	173	61.05563835072032	14.349230004967708	82.14108296075509	3.5096870342771975	WT	Missense	CBE
gRNA_CDK12_targ_2912	CDK12	40260	K172N	9.341778440139096	172	E173K	173	61.05563835072032	14.349230004967708	82.14108296075509	3.5096870342771975	Missense	Missense	CBE
gRNA_CDK12_targ_2912	CDK12	40260	E173Q	4.319423745653254	173	E173K	173	61.05563835072032	14.349230004967708	82.14108296075509	3.5096870342771975	Missense	Missense	CBE
gRNA_CDK12_targ_2912	CDK12	40260	S170N	4.051167411823149	170	E173K	173	61.05563835072032	14.349230004967708	82.14108296075509	3.5096870342771975	Missense	Missense	CBE
gRNA_CDK12_targ_2912	CDK12	40260	E173*	3.4773969200198707	173	E173K	173	61.05563835072032	14.349230004967708	82.14108296075509	3.5096870342771975	Nonsense	Missense	CBE
gRNA_CDK12_targ_2912	CDK12	40260	S169A	1.2617983109786388	169	E173K	173	61.05563835072032	14.349230004967708	82.14108296075509	3.5096870342771975	Missense	Missense	CBE
gRNA_CDK12_targ_2912	CDK12	40260	S171K	1.048186785891704	171	E173K	173	61.05563835072032	14.349230004967708	82.14108296075509	3.5096870342771975	Missense	Missense	CBE
gRNA_CDK12_targ_2912	CDK12	40260	K168T	1.0357675111773472	168	E173K	173	61.05563835072032	14.349230004967708	82.14108296075509	3.5096870342771975	Missense	Missense	CBE
gRNA_CDK12_targ_2912	CDK12	40260	S170A	1.0134128166915053	170	E173K	173	61.05563835072032	14.349230004967708	82.14108296075509	3.5096870342771975	Missense	Missense	CBE
gRNA_CDK12_targ_2913	CDK12	25870	R175K	71.51526865094705	175	R175K	175	68.16003092385003	12.2574410514109	87.50676459219173	0.235794356397371	Missense	Missense	CBE
gRNA_CDK12_targ_2913	CDK12	25870	WT	12.2574410514109	WT	R175K	175	68.16003092385003	12.2574410514109	87.50676459219173	0.235794356397371	WT	Missense	CBE
gRNA_CDK12_targ_2913	CDK12	25870	R175M	7.236180904522613	175	R175K	175	68.16003092385003	12.2574410514109	87.50676459219173	0.235794356397371	Missense	Missense	CBE
gRNA_CDK12_targ_2913	CDK12	25870	R175T	5.334364128333978	175	R175K	175	68.16003092385003	12.2574410514109	87.50676459219173	0.235794356397371	Missense	Missense	CBE
gRNA_CDK12_targ_2913	CDK12	25870	K172E	2.883649014302281	172	R175K	175	68.16003092385003	12.2574410514109	87.50676459219173	0.235794356397371	Missense	Missense	CBE
gRNA_CDK12_targ_2913	CDK12	25870	R175S	2.879783533049865	175	R175K	175	68.16003092385003	12.2574410514109	87.50676459219173	0.235794356397371	Missense	Missense	CBE
gRNA_CDK12_targ_2913	CDK12	25870	E173S	2.872052570545033	173	R175K	175	68.16003092385003	12.2574410514109	87.50676459219173	0.235794356397371	Missense	Missense	CBE
gRNA_CDK12_targ_2913	CDK12	25870	S176T	2.868187089292617	176	R175K	175	68.16003092385003	12.2574410514109	87.50676459219173	0.235794356397371	Missense	Missense	CBE
gRNA_CDK12_targ_2913	CDK12	25870	S174K	2.864321608040201	174	R175K	175	68.16003092385003	12.2574410514109	87.50676459219173	0.235794356397371	Missense	Missense	CBE
gRNA_CDK12_targ_2913	CDK12	25870	S171K	2.864321608040201	171	R175K	175	68.16003092385003	12.2574410514109	87.50676459219173	0.235794356397371	Missense	Missense	CBE
gRNA_CDK12_targ_2913	CDK12	25870	E173K	2.6323927328952457	173	R175K	175	68.16003092385003	12.2574410514109	87.50676459219173	0.235794356397371	Missense	Missense	CBE
gRNA_CDK12_targ_2914	CDK12	15258	R175K	80.03014811901953	175	R175K	175	70.00262157556692	5.787128063966444	93.42639926595884	0.7864726700747142	Missense	Missense	CBE
gRNA_CDK12_targ_2914	CDK12	15258	E173K	10.034080482369903	173	R175K	175	70.00262157556692	5.787128063966444	93.42639926595884	0.7864726700747142	Missense	Missense	CBE
gRNA_CDK12_targ_2914	CDK12	15258	WT	5.787128063966444	WT	R175K	175	70.00262157556692	5.787128063966444	93.42639926595884	0.7864726700747142	WT	Missense	CBE
gRNA_CDK12_targ_2914	CDK12	15258	S176P	4.056888189802071	176	R175K	175	70.00262157556692	5.787128063966444	93.42639926595884	0.7864726700747142	Missense	Missense	CBE
gRNA_CDK12_targ_2914	CDK12	15258	R175T	3.473587626163324	175	R175K	175	70.00262157556692	5.787128063966444	93.42639926595884	0.7864726700747142	Missense	Missense	CBE
gRNA_CDK12_targ_2914	CDK12	15258	R175I	2.837855551186263	175	R175K	175	70.00262157556692	5.787128063966444	93.42639926595884	0.7864726700747142	Missense	Missense	CBE
gRNA_CDK12_targ_2914	CDK12	15258	S177P	2.4642810329007734	177	R175K	175	70.00262157556692	5.787128063966444	93.42639926595884	0.7864726700747142	Missense	Missense	CBE
gRNA_CDK12_targ_2914	CDK12	15258	S174P	2.3725258880587234	174	R175K	175	70.00262157556692	5.787128063966444	93.42639926595884	0.7864726700747142	Missense	Missense	CBE
gRNA_CDK12_targ_2914	CDK12	15258	R175S	1.5270677677284048	175	R175K	175	70.00262157556692	5.787128063966444	93.42639926595884	0.7864726700747142	Missense	Missense	CBE
gRNA_CDK12_targ_2914	CDK12	15258	R175N	1.4942980731419584	175	R175K	175	70.00262157556692	5.787128063966444	93.42639926595884	0.7864726700747142	Missense	Missense	CBE
gRNA_CDK12_targ_2915	CDK12	28268	WT	66.56997311447573	WT	R175K	175	10.669308051507004	66.56997311447573	33.196547332672985	0.2334795528512801	WT	Missense	CBE
gRNA_CDK12_targ_2915	CDK12	28268	R175K	11.964058299136834	175	R175K	175	10.669308051507004	66.56997311447573	33.196547332672985	0.2334795528512801	Missense	Missense	CBE
gRNA_CDK12_targ_2915	CDK12	28268	E173K	8.656431300410357	173	R175K	175	10.669308051507004	66.56997311447573	33.196547332672985	0.2334795528512801	Missense	Missense	CBE
gRNA_CDK12_targ_2915	CDK12	28268	R175T	7.018536861468799	175	R175K	175	10.669308051507004	66.56997311447573	33.196547332672985	0.2334795528512801	Missense	Missense	CBE
gRNA_CDK12_targ_2915	CDK12	28268	E173G	3.0033960662232912	173	R175K	175	10.669308051507004	66.56997311447573	33.196547332672985	0.2334795528512801	Missense	Missense	CBE
gRNA_CDK12_targ_2915	CDK12	28268	S174I	2.1543795104004526	174	R175K	175	10.669308051507004	66.56997311447573	33.196547332672985	0.2334795528512801	Missense	Missense	CBE
gRNA_CDK12_targ_2915	CDK12	28268	R175M	1.3336635064383755	175	R175K	175	10.669308051507004	66.56997311447573	33.196547332672985	0.2334795528512801	Missense	Missense	CBE
gRNA_CDK12_targ_2916	CDK12	11075	WT	79.6117381489842	WT	R175K_S176L_S177H	175	7.25959367945824	79.6117381489842	20.316027088036112	0.0722347629796836	WT	Missense	CBE
gRNA_CDK12_targ_2916	CDK12	11075	R175K	9.011286681715577	175	R175K_S176L_S177H	175	7.25959367945824	79.6117381489842	20.316027088036112	0.0722347629796836	Missense	Missense	CBE
gRNA_CDK12_targ_2916	CDK12	11075	S177H	7.422121896162528	177	R175K_S176L_S177H	175	7.25959367945824	79.6117381489842	20.316027088036112	0.0722347629796836	Missense	Missense	CBE
gRNA_CDK12_targ_2916	CDK12	11075	S176L	7.404063205417607	176	R175K_S176L_S177H	175	7.25959367945824	79.6117381489842	20.316027088036112	0.0722347629796836	Missense	Missense	CBE
gRNA_CDK12_targ_2916	CDK12	11075	K178N	7.223476297968397	178	R175K_S176L_S177H	175	7.25959367945824	79.6117381489842	20.316027088036112	0.0722347629796836	Missense	Missense	CBE
gRNA_CDK12_targ_2916	CDK12	11075	L179S	2.0767494356659144	179	R175K_S176L_S177H	175	7.25959367945824	79.6117381489842	20.316027088036112	0.0722347629796836	Missense	Missense	CBE
gRNA_CDK12_targ_2916	CDK12	11075	K178R	1.6072234762979685	178	R175K_S176L_S177H	175	7.25959367945824	79.6117381489842	20.316027088036112	0.0722347629796836	Missense	Missense	CBE
gRNA_CDK12_targ_2916	CDK12	11075	H180S	1.5891647855530473	180	R175K_S176L_S177H	175	7.25959367945824	79.6117381489842	20.316027088036112	0.0722347629796836	Missense	Missense	CBE
gRNA_CDK12_targ_2916	CDK12	11075	S176E	1.580135440180587	176	R175K_S176L_S177H	175	7.25959367945824	79.6117381489842	20.316027088036112	0.0722347629796836	Missense	Missense	CBE
gRNA_CDK12_targ_2916	CDK12	11075	L179P	1.2279909706546277	179	R175K_S176L_S177H	175	7.25959367945824	79.6117381489842	20.316027088036112	0.0722347629796836	Missense	Missense	CBE
gRNA_CDK12_targ_2916	CDK12	11075	S177P	1.182844243792325	177	R175K_S176L_S177H	175	7.25959367945824	79.6117381489842	20.316027088036112	0.0722347629796836	Missense	Missense	CBE
gRNA_CDK12_targ_2917	CDK12	37776	WT	73.09667513765353	WT	K178N	178	15.250423549343498	73.09667513765353	26.680961457009737	0.22236340533672128	WT	Missense	CBE
gRNA_CDK12_targ_2917	CDK12	37776	K178N	15.655442609063956	178	K178N	178	15.250423549343498	73.09667513765353	26.680961457009737	0.22236340533672128	Missense	Missense	CBE
gRNA_CDK12_targ_2917	CDK12	37776	R175K	4.534625158831004	175	K178N	178	15.250423549343498	73.09667513765353	26.680961457009737	0.22236340533672128	Missense	Missense	CBE
gRNA_CDK12_targ_2917	CDK12	37776	S176L	3.8728293096145694	176	K178N	178	15.250423549343498	73.09667513765353	26.680961457009737	0.22236340533672128	Missense	Missense	CBE
gRNA_CDK12_targ_2917	CDK12	37776	L179P	2.3533460398136383	179	K178N	178	15.250423549343498	73.09667513765353	26.680961457009737	0.22236340533672128	Missense	Missense	CBE
gRNA_CDK12_targ_2917	CDK12	37776	R175T	1.4665396018636172	175	K178N	178	15.250423549343498	73.09667513765353	26.680961457009737	0.22236340533672128	Missense	Missense	CBE
gRNA_CDK12_targ_2917	CDK12	37776	S177P	1.384476916560779	177	K178N	178	15.250423549343498	73.09667513765353	26.680961457009737	0.22236340533672128	Missense	Missense	CBE
gRNA_CDK12_targ_2917	CDK12	37776	R175S	1.3500635324015249	175	K178N	178	15.250423549343498	73.09667513765353	26.680961457009737	0.22236340533672128	Missense	Missense	CBE
gRNA_CDK12_targ_2918	CDK12	18132	E182K	79.54996690933157	182	E182K	182	78.67306419589676	9.60180895654092	89.39995587910875	0.9982351643503188	Missense	Missense	CBE
gRNA_CDK12_targ_2918	CDK12	18132	WT	9.60180895654092	WT	E182K	182	78.67306419589676	9.60180895654092	89.39995587910875	0.9982351643503188	WT	Missense	CBE
gRNA_CDK12_targ_2918	CDK12	18132	L179A	5.272446503419369	179	E182K	182	78.67306419589676	9.60180895654092	89.39995587910875	0.9982351643503188	Missense	Missense	CBE
gRNA_CDK12_targ_2918	CDK12	18132	K178Q	5.162144275314361	178	E182K	182	78.67306419589676	9.60180895654092	89.39995587910875	0.9982351643503188	Missense	Missense	CBE
gRNA_CDK12_targ_2918	CDK12	18132	H180P	5.156629163909111	180	E182K	182	78.67306419589676	9.60180895654092	89.39995587910875	0.9982351643503188	Missense	Missense	CBE
gRNA_CDK12_targ_2918	CDK12	18132	K181Q	5.156629163909111	181	E182K	182	78.67306419589676	9.60180895654092	89.39995587910875	0.9982351643503188	Missense	Missense	CBE
gRNA_CDK12_targ_2918	CDK12	18132	E182V	2.9064637105669533	182	E182K	182	78.67306419589676	9.60180895654092	89.39995587910875	0.9982351643503188	Missense	Missense	CBE
gRNA_CDK12_targ_2918	CDK12	18132	E182Q	2.277741010368409	182	E182K	182	78.67306419589676	9.60180895654092	89.39995587910875	0.9982351643503188	Missense	Missense	CBE
gRNA_CDK12_targ_2918	CDK12	18132	E182D	1.8365320979483784	182	E182K	182	78.67306419589676	9.60180895654092	89.39995587910875	0.9982351643503188	Missense	Missense	CBE
gRNA_CDK12_targ_2918	CDK12	18132	E182G	1.4504742995808515	182	E182K	182	78.67306419589676	9.60180895654092	89.39995587910875	0.9982351643503188	Missense	Missense	CBE
gRNA_CDK12_targ_2919	CDK12	12452	WT	35.022486347574684	WT	E182K	182	24.03629938965628	35.02248634757469	63.28300674590427	1.6945069065210407	WT	Missense	CBE
gRNA_CDK12_targ_2919	CDK12	12452	E182K	27.128172181175717	182	E182K	182	24.03629938965628	35.02248634757469	63.28300674590427	1.6945069065210407	Missense	Missense	CBE
gRNA_CDK12_targ_2919	CDK12	12452	H180P	20.719563122389975	180	E182K	182	24.03629938965628	35.02248634757469	63.28300674590427	1.6945069065210407	Missense	Missense	CBE
gRNA_CDK12_targ_2919	CDK12	12452	K178S	19.66752328943141	178	E182K	182	24.03629938965628	35.02248634757469	63.28300674590427	1.6945069065210407	Missense	Missense	CBE
gRNA_CDK12_targ_2919	CDK12	12452	E182S	16.455187921619018	182	E182K	182	24.03629938965628	35.02248634757469	63.28300674590427	1.6945069065210407	Missense	Missense	CBE
gRNA_CDK12_targ_2919	CDK12	12452	T184S	16.439126244779956	184	E182K	182	24.03629938965628	35.02248634757469	63.28300674590427	1.6945069065210407	Missense	Missense	CBE
gRNA_CDK12_targ_2919	CDK12	12452	K183T	16.423064567940894	183	E182K	182	24.03629938965628	35.02248634757469	63.28300674590427	1.6945069065210407	Missense	Missense	CBE
gRNA_CDK12_targ_2919	CDK12	12452	K181S	16.423064567940894	181	E182K	182	24.03629938965628	35.02248634757469	63.28300674590427	1.6945069065210407	Missense	Missense	CBE
gRNA_CDK12_targ_2919	CDK12	12452	L179H	16.366848699004176	179	E182K	182	24.03629938965628	35.02248634757469	63.28300674590427	1.6945069065210407	Missense	Missense	CBE
gRNA_CDK12_targ_2919	CDK12	12452	E182D	6.978798586572438	182	E182K	182	24.03629938965628	35.02248634757469	63.28300674590427	1.6945069065210407	Missense	Missense	CBE
gRNA_CDK12_targ_2919	CDK12	12452	K183N	4.866688082235785	183	E182K	182	24.03629938965628	35.02248634757469	63.28300674590427	1.6945069065210407	Missense	Missense	CBE
gRNA_CDK12_targ_2919	CDK12	12452	L179A	4.328621908127208	179	E182K	182	24.03629938965628	35.02248634757469	63.28300674590427	1.6945069065210407	Missense	Missense	CBE
gRNA_CDK12_targ_2919	CDK12	12452	K181Q	4.296498554449085	181	E182K	182	24.03629938965628	35.02248634757469	63.28300674590427	1.6945069065210407	Missense	Missense	CBE
gRNA_CDK12_targ_2919	CDK12	12452	L179S	3.2685512367491167	179	E182K	182	24.03629938965628	35.02248634757469	63.28300674590427	1.6945069065210407	Missense	Missense	CBE
gRNA_CDK12_targ_2919	CDK12	12452	H180T	3.2605203983295854	180	E182K	182	24.03629938965628	35.02248634757469	63.28300674590427	1.6945069065210407	Missense	Missense	CBE
gRNA_CDK12_targ_2919	CDK12	12452	K181R	3.2364278830709927	181	E182K	182	24.03629938965628	35.02248634757469	63.28300674590427	1.6945069065210407	Missense	Missense	CBE
gRNA_CDK12_targ_2919	CDK12	12452	E182N	2.1281721811757146	182	E182K	182	24.03629938965628	35.02248634757469	63.28300674590427	1.6945069065210407	Missense	Missense	CBE
gRNA_CDK12_targ_2919	CDK12	12452	E182Q	1.919370382267909	182	E182K	182	24.03629938965628	35.02248634757469	63.28300674590427	1.6945069065210407	Missense	Missense	CBE
gRNA_CDK12_targ_2919	CDK12	12452	E182G	1.6623835528429167	182	E182K	182	24.03629938965628	35.02248634757469	63.28300674590427	1.6945069065210407	Missense	Missense	CBE
gRNA_CDK12_targ_2919	CDK12	12452	E182*	1.6543527144233858	182	E182K	182	24.03629938965628	35.02248634757469	63.28300674590427	1.6945069065210407	Nonsense	Missense	CBE
gRNA_CDK12_targ_2919	CDK12	12452	T184K	1.2528107934468358	184	E182K	182	24.03629938965628	35.02248634757469	63.28300674590427	1.6945069065210407	Missense	Missense	CBE
gRNA_CDK12_targ_2919	CDK12	12452	E182V	1.2206874397687115	182	E182K	182	24.03629938965628	35.02248634757469	63.28300674590427	1.6945069065210407	Missense	Missense	CBE
gRNA_CDK12_targ_2919	CDK12	12452	L179I	1.1484098939929328	179	E182K	182	24.03629938965628	35.02248634757469	63.28300674590427	1.6945069065210407	Missense	Missense	CBE
gRNA_CDK12_targ_2919	CDK12	12452	L179P	1.0118856408609058	179	E182K	182	24.03629938965628	35.02248634757469	63.28300674590427	1.6945069065210407	Missense	Missense	CBE
gRNA_CDK12_targ_2920	CDK12	22565	WT	65.13627298914248	WT	K183N	183	19.26434744072679	65.13627298914247	34.64657655661422	0.2171504542432965	WT	Missense	CBE
gRNA_CDK12_targ_2920	CDK12	22565	K183N	19.636605362286726	183	K183N	183	19.26434744072679	65.13627298914247	34.64657655661422	0.2171504542432965	Missense	Missense	CBE
gRNA_CDK12_targ_2920	CDK12	22565	E182K	4.369598936405938	182	K183N	183	19.26434744072679	65.13627298914247	34.64657655661422	0.2171504542432965	Missense	Missense	CBE
gRNA_CDK12_targ_2920	CDK12	22565	R185K	3.762463992909373	185	K183N	183	19.26434744072679	65.13627298914247	34.64657655661422	0.2171504542432965	Missense	Missense	CBE
gRNA_CDK12_targ_2920	CDK12	22565	E182R	3.687126080212719	182	K183N	183	19.26434744072679	65.13627298914247	34.64657655661422	0.2171504542432965	Missense	Missense	CBE
gRNA_CDK12_targ_2920	CDK12	22565	K183R	3.687126080212719	183	K183N	183	19.26434744072679	65.13627298914247	34.64657655661422	0.2171504542432965	Missense	Missense	CBE
gRNA_CDK12_targ_2920	CDK12	22565	K181T	3.687126080212719	181	K183N	183	19.26434744072679	65.13627298914247	34.64657655661422	0.2171504542432965	Missense	Missense	CBE
gRNA_CDK12_targ_2920	CDK12	22565	H180S	3.669399512519389	180	K183N	183	19.26434744072679	65.13627298914247	34.64657655661422	0.2171504542432965	Missense	Missense	CBE
gRNA_CDK12_targ_2920	CDK12	22565	K181R	1.0591624196764902	181	K183N	183	19.26434744072679	65.13627298914247	34.64657655661422	0.2171504542432965	Missense	Missense	CBE
gRNA_CDK12_targ_2920	CDK12	22565	H180T	1.0591624196764902	180	K183N	183	19.26434744072679	65.13627298914247	34.64657655661422	0.2171504542432965	Missense	Missense	CBE
gRNA_CDK12_targ_2921	CDK12	22542	R185K	39.05598438470411	185	R185K	185	32.79212137343625	32.09120752373347	67.62487800550083	0.2839144707656807	Missense	Missense	CBE
gRNA_CDK12_targ_2921	CDK12	22542	WT	32.09120752373347	WT	R185K	185	32.79212137343625	32.09120752373347	67.62487800550083	0.2839144707656807	WT	Missense	CBE
gRNA_CDK12_targ_2921	CDK12	22542	K183N	11.89335462691864	183	R185K	185	32.79212137343625	32.09120752373347	67.62487800550083	0.2839144707656807	Missense	Missense	CBE
gRNA_CDK12_targ_2921	CDK12	22542	R185T	10.003548930884572	185	R185K	185	32.79212137343625	32.09120752373347	67.62487800550083	0.2839144707656807	Missense	Missense	CBE
gRNA_CDK12_targ_2921	CDK12	22542	R185I	6.259426847662142	185	R185K	185	32.79212137343625	32.09120752373347	67.62487800550083	0.2839144707656807	Missense	Missense	CBE
gRNA_CDK12_targ_2921	CDK12	22542	R185S	5.61174696122793	185	R185K	185	32.79212137343625	32.09120752373347	67.62487800550083	0.2839144707656807	Missense	Missense	CBE
gRNA_CDK12_targ_2921	CDK12	22542	E182Q	2.346730547422589	182	R185K	185	32.79212137343625	32.09120752373347	67.62487800550083	0.2839144707656807	Missense	Missense	CBE
gRNA_CDK12_targ_2921	CDK12	22542	E182K	1.9386034956969211	182	R185K	185	32.79212137343625	32.09120752373347	67.62487800550083	0.2839144707656807	Missense	Missense	CBE
gRNA_CDK12_targ_2921	CDK12	22542	R185M	1.5304764439712537	185	R185K	185	32.79212137343625	32.09120752373347	67.62487800550083	0.2839144707656807	Missense	Missense	CBE
gRNA_CDK12_targ_2922	CDK12	3082	R185K	65.4445165476963	185	R185K	185	64.08176508760545	21.187540558079167	78.32576249188838	0.48669695003244623	Missense	Missense	CBE
gRNA_CDK12_targ_2922	CDK12	3082	WT	21.18754055807917	WT	R185K	185	64.08176508760545	21.187540558079167	78.32576249188838	0.48669695003244623	WT	Missense	CBE
gRNA_CDK12_targ_2922	CDK12	3082	R185S	11.875405580791696	185	R185K	185	64.08176508760545	21.187540558079167	78.32576249188838	0.48669695003244623	Missense	Missense	CBE
gRNA_CDK12_targ_2923	CDK12	14976	WT	71.56116452991454	WT	R185K	185	13.975694444444445	71.56116452991454	28.238514957264954	0.2003205128205123	WT	Missense	CBE
gRNA_CDK12_targ_2923	CDK12	14976	R185K	14.590010683760685	185	R185K	185	13.975694444444445	71.56116452991454	28.238514957264954	0.2003205128205123	Missense	Missense	CBE
gRNA_CDK12_targ_2923	CDK12	14976	K183E	7.35176282051282	183	R185K	185	13.975694444444445	71.56116452991454	28.238514957264954	0.2003205128205123	Missense	Missense	CBE
gRNA_CDK12_targ_2923	CDK12	14976	T184D	7.331730769230769	184	R185K	185	13.975694444444445	71.56116452991454	28.238514957264954	0.2003205128205123	Missense	Missense	CBE
gRNA_CDK12_targ_2923	CDK12	14976	E182G	7.331730769230769	182	R185K	185	13.975694444444445	71.56116452991454	28.238514957264954	0.2003205128205123	Missense	Missense	CBE
gRNA_CDK12_targ_2923	CDK12	14976	R185Q	7.278311965811966	185	R185K	185	13.975694444444445	71.56116452991454	28.238514957264954	0.2003205128205123	Missense	Missense	CBE
gRNA_CDK12_targ_2923	CDK12	14976	R185N	3.7259615384615374	185	R185K	185	13.975694444444445	71.56116452991454	28.238514957264954	0.2003205128205123	Missense	Missense	CBE
gRNA_CDK12_targ_2923	CDK12	14976	R185S	1.829594017094017	185	R185K	185	13.975694444444445	71.56116452991454	28.238514957264954	0.2003205128205123	Missense	Missense	CBE
gRNA_CDK12_targ_2924	CDK12	8201	E189K	64.74820143884892	189	E189K	189	63.52883794659188	26.374832337519816	73.32032678941592	0.3048408730642603	Missense	Missense	CBE
gRNA_CDK12_targ_2924	CDK12	8201	WT	26.374832337519816	WT	E189K	189	63.52883794659188	26.374832337519816	73.32032678941592	0.3048408730642603	WT	Missense	CBE
gRNA_CDK12_targ_2924	CDK12	8201	E189N	5.231069381782709	189	E189K	189	63.52883794659188	26.374832337519816	73.32032678941592	0.3048408730642603	Missense	Missense	CBE
gRNA_CDK12_targ_2924	CDK12	8201	L190P	2.1826606511401048	190	E189K	189	63.52883794659188	26.374832337519816	73.32032678941592	0.3048408730642603	Missense	Missense	CBE
gRNA_CDK12_targ_2925	CDK12	46908	E189K	44.7535601603138	189	E189K	189	34.15835251982604	37.673744350643815	62.08322674170716	0.2430289076490135	Missense	Missense	CBE
gRNA_CDK12_targ_2925	CDK12	46908	WT	37.673744350643815	WT	E189K	189	34.15835251982604	37.673744350643815	62.08322674170716	0.2430289076490135	WT	Missense	CBE
gRNA_CDK12_targ_2925	CDK12	46908	R188Q	14.534834143429691	188	E189K	189	34.15835251982604	37.673744350643815	62.08322674170716	0.2430289076490135	Missense	Missense	CBE
gRNA_CDK12_targ_2925	CDK12	46908	R185K	2.764986782638356	185	E189K	189	34.15835251982604	37.673744350643815	62.08322674170716	0.2430289076490135	Missense	Missense	CBE
gRNA_CDK12_targ_2925	CDK12	46908	K186E	2.739404792359512	186	E189K	189	34.15835251982604	37.673744350643815	62.08322674170716	0.2430289076490135	Missense	Missense	CBE
gRNA_CDK12_targ_2925	CDK12	46908	E187R	2.609363008442057	187	E189K	189	34.15835251982604	37.673744350643815	62.08322674170716	0.2430289076490135	Missense	Missense	CBE
gRNA_CDK12_targ_2925	CDK12	46908	R188T	2.568858190500554	188	E189K	189	34.15835251982604	37.673744350643815	62.08322674170716	0.2430289076490135	Missense	Missense	CBE
gRNA_CDK12_targ_2925	CDK12	46908	R188G	2.421761746397203	188	E189K	189	34.15835251982604	37.673744350643815	62.08322674170716	0.2430289076490135	Missense	Missense	CBE
gRNA_CDK12_targ_2925	CDK12	46908	E187N	2.4004434211648333	187	E189K	189	34.15835251982604	37.673744350643815	62.08322674170716	0.2430289076490135	Missense	Missense	CBE
gRNA_CDK12_targ_2925	CDK12	46908	R188P	2.001790739319519	188	E189K	189	34.15835251982604	37.673744350643815	62.08322674170716	0.2430289076490135	Missense	Missense	CBE
gRNA_CDK12_targ_2925	CDK12	46908	R188L	1.6074017225206787	188	E189K	189	34.15835251982604	37.673744350643815	62.08322674170716	0.2430289076490135	Missense	Missense	CBE
gRNA_CDK12_targ_2925	CDK12	46908	L190P	1.3750319774878486	190	E189K	189	34.15835251982604	37.673744350643815	62.08322674170716	0.2430289076490135	Missense	Missense	CBE
gRNA_CDK12_targ_2925	CDK12	46908	E189Q	1.2066172081521276	189	E189K	189	34.15835251982604	37.673744350643815	62.08322674170716	0.2430289076490135	Missense	Missense	CBE
gRNA_CDK12_targ_2925	CDK12	46908	E189D	1.170376055257099	189	E189K	189	34.15835251982604	37.673744350643815	62.08322674170716	0.2430289076490135	Missense	Missense	CBE
gRNA_CDK12_targ_2926	CDK12	45421	G193K	69.93461174346668	193	G193K	193	69.07377644701789	5.156205279496269	94.55097862222318	0.2928160982805302	Missense	Missense	CBE
gRNA_CDK12_targ_2926	CDK12	45421	G193A	12.985183065102046	193	G193K	193	69.07377644701789	5.156205279496269	94.55097862222318	0.2928160982805302	Missense	Missense	CBE
gRNA_CDK12_targ_2926	CDK12	45421	WT	5.156205279496268	WT	G193K	193	69.07377644701789	5.156205279496269	94.55097862222318	0.2928160982805302	WT	Missense	CBE
gRNA_CDK12_targ_2926	CDK12	45421	G193E	4.535347086149579	193	G193K	193	69.07377644701789	5.156205279496269	94.55097862222318	0.2928160982805302	Missense	Missense	CBE
gRNA_CDK12_targ_2926	CDK12	45421	G193N	3.722947535281037	193	G193K	193	69.07377644701789	5.156205279496269	94.55097862222318	0.2928160982805302	Missense	Missense	CBE
gRNA_CDK12_targ_2926	CDK12	45421	H194N	1.6864445961119303	194	G193K	193	69.07377644701789	5.156205279496269	94.55097862222318	0.2928160982805302	Missense	Missense	CBE
gRNA_CDK12_targ_2927	CDK12	11945	D196N	66.01088321473419	196	D196N	196	36.24947676852239	0.8706571787358728	99.08748430305566	0.041858518208455	Missense	Missense	CBE
gRNA_CDK12_targ_2927	CDK12	11945	G193E	31.59480954374215	193	D196N	196	36.24947676852239	0.8706571787358728	99.08748430305566	0.041858518208455	Missense	Missense	CBE
gRNA_CDK12_targ_2927	CDK12	11945	D196H	22.30221850146505	196	D196N	196	36.24947676852239	0.8706571787358728	99.08748430305566	0.041858518208455	Missense	Missense	CBE
gRNA_CDK12_targ_2927	CDK12	11945	G193A	17.90707408957723	193	D196N	196	36.24947676852239	0.8706571787358728	99.08748430305566	0.041858518208455	Missense	Missense	CBE
gRNA_CDK12_targ_2927	CDK12	11945	H194F	5.349518627040602	194	D196N	196	36.24947676852239	0.8706571787358728	99.08748430305566	0.041858518208455	Missense	Missense	CBE
gRNA_CDK12_targ_2927	CDK12	11945	K195L	5.341146923398911	195	D196N	196	36.24947676852239	0.8706571787358728	99.08748430305566	0.041858518208455	Missense	Missense	CBE
gRNA_CDK12_targ_2927	CDK12	11945	K191V	5.341146923398911	191	D196N	196	36.24947676852239	0.8706571787358728	99.08748430305566	0.041858518208455	Missense	Missense	CBE
gRNA_CDK12_targ_2927	CDK12	11945	S192G	5.33277521975722	192	D196N	196	36.24947676852239	0.8706571787358728	99.08748430305566	0.041858518208455	Missense	Missense	CBE
gRNA_CDK12_targ_2927	CDK12	11945	S192P	3.4575136040184176	192	D196N	196	36.24947676852239	0.8706571787358728	99.08748430305566	0.041858518208455	Missense	Missense	CBE
gRNA_CDK12_targ_2927	CDK12	11945	G193V	2.7124319799079117	193	D196N	196	36.24947676852239	0.8706571787358728	99.08748430305566	0.041858518208455	Missense	Missense	CBE
gRNA_CDK12_targ_2927	CDK12	11945	G193W	1.071578066136459	193	D196N	196	36.24947676852239	0.8706571787358728	99.08748430305566	0.041858518208455	Missense	Missense	CBE
gRNA_CDK12_targ_2928	CDK12	49100	R197Q	54.82281059063136	197	R197Q	197	50.004073319755605	37.55600814663951	62.295315682281064	0.1486761710794294	Missense	Missense	CBE
gRNA_CDK12_targ_2928	CDK12	49100	WT	37.55600814663951	WT	R197Q	197	50.004073319755605	37.55600814663951	62.295315682281064	0.1486761710794294	WT	Missense	CBE
gRNA_CDK12_targ_2928	CDK12	49100	D196N	5.305498981670061	196	R197Q	197	50.004073319755605	37.55600814663951	62.295315682281064	0.1486761710794294	Missense	Missense	CBE
gRNA_CDK12_targ_2928	CDK12	49100	R197H	1.4786150712830957	197	R197Q	197	50.004073319755605	37.55600814663951	62.295315682281064	0.1486761710794294	Missense	Missense	CBE
gRNA_CDK12_targ_2928	CDK12	49100	K195T	1.389002036659878	195	R197Q	197	50.004073319755605	37.55600814663951	62.295315682281064	0.1486761710794294	Missense	Missense	CBE
gRNA_CDK12_targ_2928	CDK12	49100	G193H	1.305498981670061	193	R197Q	197	50.004073319755605	37.55600814663951	62.295315682281064	0.1486761710794294	Missense	Missense	CBE
gRNA_CDK12_targ_2928	CDK12	49100	D196K	1.183299389002037	196	R197Q	197	50.004073319755605	37.55600814663951	62.295315682281064	0.1486761710794294	Missense	Missense	CBE
gRNA_CDK12_targ_2928	CDK12	49100	R197G	1.1731160896130346	197	R197Q	197	50.004073319755605	37.55600814663951	62.295315682281064	0.1486761710794294	Missense	Missense	CBE
gRNA_CDK12_targ_2928	CDK12	49100	R197L	1.0081466395112015	197	R197Q	197	50.004073319755605	37.55600814663951	62.295315682281064	0.1486761710794294	Missense	Missense	CBE
gRNA_CDK12_targ_2928	CDK12	49100	G193T	1.0	193	R197Q	197	50.004073319755605	37.55600814663951	62.295315682281064	0.1486761710794294	Missense	Missense	CBE
gRNA_CDK12_targ_2929	CDK12	13855	WT	80.31035727174306	WT	R197Q	197	7.910501623962468	80.31035727174304	19.588596174666183	0.1010465535907612	WT	Missense	CBE
gRNA_CDK12_targ_2929	CDK12	13855	R197Q	8.083724287260917	197	R197Q	197	7.910501623962468	80.31035727174304	19.588596174666183	0.1010465535907612	Missense	Missense	CBE
gRNA_CDK12_targ_2929	CDK12	13855	D196H	6.481414651750271	196	R197Q	197	7.910501623962468	80.31035727174304	19.588596174666183	0.1010465535907612	Missense	Missense	CBE
gRNA_CDK12_targ_2929	CDK12	13855	D196N	3.26957776975821	196	R197Q	197	7.910501623962468	80.31035727174304	19.588596174666183	0.1010465535907612	Missense	Missense	CBE
gRNA_CDK12_targ_2930	CDK12	9717	S200N	45.95039621282289	200	S200N	200	43.63486672841412	35.49449418544818	63.764536379541006	0.7409694350108054	Missense	Missense	CBE
gRNA_CDK12_targ_2930	CDK12	9717	WT	35.49449418544818	WT	S200N	200	43.63486672841412	35.49449418544818	63.764536379541006	0.7409694350108054	WT	Missense	CBE
gRNA_CDK12_targ_2930	CDK12	9717	S200T	13.039003807759595	200	S200N	200	43.63486672841412	35.49449418544818	63.764536379541006	0.7409694350108054	Missense	Missense	CBE
gRNA_CDK12_targ_2930	CDK12	9717	S200I	3.694555932901101	200	S200N	200	43.63486672841412	35.49449418544818	63.764536379541006	0.7409694350108054	Missense	Missense	CBE
gRNA_CDK12_targ_2931	CDK12	22451	WT	98.7216605051	WT	S200I	200	0.1336243374459935	98.7216605051	1.1937107478508737	0.084628747049129	WT	Missense	CBE
gRNA_CDK12_targ_2932	CDK12	5079	WT	91.53376648946644	WT	R202Q	202	4.233116755266784	91.53376648946644	8.36778893482969	0.0984445757038785	WT	Missense	CBE
gRNA_CDK12_targ_2932	CDK12	5079	R202Q	4.272494585548336	202	R202Q	202	4.233116755266784	91.53376648946644	8.36778893482969	0.0984445757038785	Missense	Missense	CBE
gRNA_CDK12_targ_2932	CDK12	5079	S198R	2.047647174640677	198	R202Q	202	4.233116755266784	91.53376648946644	8.36778893482969	0.0984445757038785	Missense	Missense	CBE
gRNA_CDK12_targ_2932	CDK12	5079	H201S	2.027958259499901	201	R202Q	202	4.233116755266784	91.53376648946644	8.36778893482969	0.0984445757038785	Missense	Missense	CBE
gRNA_CDK12_targ_2932	CDK12	5079	S200K	2.008269344359126	200	R202Q	202	4.233116755266784	91.53376648946644	8.36778893482969	0.0984445757038785	Missense	Missense	CBE
gRNA_CDK12_targ_2932	CDK12	5079	K199S	2.008269344359126	199	R202Q	202	4.233116755266784	91.53376648946644	8.36778893482969	0.0984445757038785	Missense	Missense	CBE
gRNA_CDK12_targ_2933	CDK12	1051	WT	98.95337773549	WT	R204M	204	0.285442435775452	98.95337773549	0.8563273073263558	0.1902949571836346	WT	Missense	CBE
gRNA_CDK12_targ_2934	CDK12	2333	WT	98.88555507929703	WT	P207H	207	0.2571795970852979	98.88555507929703	1.0287183883411906	0.0857265323617658	WT	Missense	CBE
gRNA_CDK12_targ_2935	CDK12	9194	WT	96.3236893626278	WT	Y210H	210	1.1746791385686317	96.3236893626278	3.513160757015443	0.1631498803567541	WT	Missense	CBE
gRNA_CDK12_targ_2935	CDK12	9194	Y210H	1.2073091146399826	210	Y210H	210	1.1746791385686317	96.3236893626278	3.513160757015443	0.1631498803567541	Missense	Missense	CBE
gRNA_CDK12_targ_2936	CDK12	7599	WT	97.9470983024082	WT	D214N	214	1.0922489801289643	97.9470983024082	1.868666929859191	0.18423476773259628	WT	Missense	CBE
gRNA_CDK12_targ_2936	CDK12	7599	D214N	1.0922489801289643	214	D214N	214	1.0922489801289643	97.9470983024082	1.868666929859191	0.18423476773259628	Missense	Missense	CBE
gRNA_CDK12_targ_2937	CDK12	5771	WT	98.18055796222492	WT	S209V_Y210T_T212Q_V213W_D214T	209	0.8144169121469416	98.18055796222492	1.698145901923409	0.12129613585167201	WT	Missense	CBE
gRNA_CDK12_targ_2938	CDK12	8905	WT	76.64233576642336	WT	D214N	214	16.82201010668164	76.64233576642336	23.1892195395845	0.1684446939921391	WT	Missense	CBE
gRNA_CDK12_targ_2938	CDK12	8905	D214N	20.449185850645705	214	D214N	214	16.82201010668164	76.64233576642336	23.1892195395845	0.1684446939921391	Missense	Missense	CBE
gRNA_CDK12_targ_2938	CDK12	8905	V213I	2.515440763615946	213	D214N	214	16.82201010668164	76.64233576642336	23.1892195395845	0.1684446939921391	Missense	Missense	CBE
gRNA_CDK12_targ_2938	CDK12	8905	V213A	1.1229646266142617	213	D214N	214	16.82201010668164	76.64233576642336	23.1892195395845	0.1684446939921391	Missense	Missense	CBE
gRNA_CDK12_targ_2938	CDK12	8905	V213M	1.0106681639528354	213	D214N	214	16.82201010668164	76.64233576642336	23.1892195395845	0.1684446939921391	Missense	Missense	CBE
gRNA_CDK12_targ_2939	CDK12	8584	D214N	31.908201304753028	214	D214N	214	22.39049394221808	24.650512581547066	75.32618825722274	0.0232991612301956	Missense	Missense	CBE
gRNA_CDK12_targ_2939	CDK12	8584	S215N	31.84995340167754	215	D214N	214	22.39049394221808	24.650512581547066	75.32618825722274	0.0232991612301956	Missense	Missense	CBE
gRNA_CDK12_targ_2939	CDK12	8584	WT	24.650512581547066	WT	D214N	214	22.39049394221808	24.650512581547066	75.32618825722274	0.0232991612301956	WT	Missense	CBE
gRNA_CDK12_targ_2939	CDK12	8584	D214H	19.0354147250699	214	D214N	214	22.39049394221808	24.650512581547066	75.32618825722274	0.0232991612301956	Missense	Missense	CBE
gRNA_CDK12_targ_2939	CDK12	8584	S215C	5.615097856477167	215	D214N	214	22.39049394221808	24.650512581547066	75.32618825722274	0.0232991612301956	Missense	Missense	CBE
gRNA_CDK12_targ_2939	CDK12	8584	K211S	5.591798695246971	211	D214N	214	22.39049394221808	24.650512581547066	75.32618825722274	0.0232991612301956	Missense	Missense	CBE
gRNA_CDK12_targ_2939	CDK12	8584	V213Q	5.580149114631873	213	D214N	214	22.39049394221808	24.650512581547066	75.32618825722274	0.0232991612301956	Missense	Missense	CBE
gRNA_CDK12_targ_2939	CDK12	8584	T212G	5.568499534016776	212	D214N	214	22.39049394221808	24.650512581547066	75.32618825722274	0.0232991612301956	Missense	Missense	CBE
gRNA_CDK12_targ_2940	CDK12	12217	WT	46.56626012932799	WT	R218Q	218	23.27085209134812	46.56626012932799	53.40099860849635	0.0327412621756568	WT	Missense	CBE
gRNA_CDK12_targ_2940	CDK12	12217	R218Q	25.546369812556275	218	R218Q	218	23.27085209134812	46.56626012932799	53.40099860849635	0.0327412621756568	Missense	Missense	CBE
gRNA_CDK12_targ_2940	CDK12	12217	R218L	7.301301465171482	218	R218Q	218	23.27085209134812	46.56626012932799	53.40099860849635	0.0327412621756568	Missense	Missense	CBE
gRNA_CDK12_targ_2940	CDK12	12217	R219K	6.711958746009659	219	R218Q	218	23.27085209134812	46.56626012932799	53.40099860849635	0.0327412621756568	Missense	Missense	CBE
gRNA_CDK12_targ_2940	CDK12	12217	D214N	6.5400671195874605	214	R218Q	218	23.27085209134812	46.56626012932799	53.40099860849635	0.0327412621756568	Missense	Missense	CBE
gRNA_CDK12_targ_2940	CDK12	12217	V213G	5.508717361054269	213	R218Q	218	23.27085209134812	46.56626012932799	53.40099860849635	0.0327412621756568	Missense	Missense	CBE
gRNA_CDK12_targ_2940	CDK12	12217	D214Q	5.443234836702955	214	R218Q	218	23.27085209134812	46.56626012932799	53.40099860849635	0.0327412621756568	Missense	Missense	CBE
gRNA_CDK12_targ_2940	CDK12	12217	P216K	5.410493574527298	216	R218Q	218	23.27085209134812	46.56626012932799	53.40099860849635	0.0327412621756568	Missense	Missense	CBE
gRNA_CDK12_targ_2940	CDK12	12217	K217T	5.402308258983384	217	R218Q	218	23.27085209134812	46.56626012932799	53.40099860849635	0.0327412621756568	Missense	Missense	CBE
gRNA_CDK12_targ_2940	CDK12	12217	S215P	5.39412294343947	215	R218Q	218	23.27085209134812	46.56626012932799	53.40099860849635	0.0327412621756568	Missense	Missense	CBE
gRNA_CDK12_targ_2940	CDK12	12217	D214H	2.6847834984038634	214	R218Q	218	23.27085209134812	46.56626012932799	53.40099860849635	0.0327412621756568	Missense	Missense	CBE
gRNA_CDK12_targ_2941	CDK12	11722	R219K	64.6391400784849	219	R219K	219	46.45111755673093	12.182221463914008	87.78365466643916	0.0341238696468177	Missense	Missense	CBE
gRNA_CDK12_targ_2941	CDK12	11722	R219T	15.620201330830916	219	R219K	219	46.45111755673093	12.182221463914008	87.78365466643916	0.0341238696468177	Missense	Missense	CBE
gRNA_CDK12_targ_2941	CDK12	11722	R218Q	15.577546493772394	218	R219K	219	46.45111755673093	12.182221463914008	87.78365466643916	0.0341238696468177	Missense	Missense	CBE
gRNA_CDK12_targ_2941	CDK12	11722	WT	12.182221463914008	WT	R219K	219	46.45111755673093	12.182221463914008	87.78365466643916	0.0341238696468177	WT	Missense	CBE
gRNA_CDK12_targ_2941	CDK12	11722	S220P	4.930899163965194	220	R219K	219	46.45111755673093	12.182221463914008	87.78365466643916	0.0341238696468177	Missense	Missense	CBE
gRNA_CDK12_targ_2941	CDK12	11722	R218L	2.977307626684866	218	R219K	219	46.45111755673093	12.182221463914008	87.78365466643916	0.0341238696468177	Missense	Missense	CBE
gRNA_CDK12_targ_2941	CDK12	11722	S215T	1.817096058693056	215	R219K	219	46.45111755673093	12.182221463914008	87.78365466643916	0.0341238696468177	Missense	Missense	CBE
gRNA_CDK12_targ_2941	CDK12	11722	R221K	1.0237160894045385	221	R219K	219	46.45111755673093	12.182221463914008	87.78365466643916	0.0341238696468177	Missense	Missense	CBE
gRNA_CDK12_targ_2942	CDK12	17329	R221K	53.24600380864447	221	R221K	221	47.73501067574586	33.14097755208032	66.7205262854175	0.1384961625021638	Missense	Missense	CBE
gRNA_CDK12_targ_2942	CDK12	17329	WT	33.14097755208033	WT	R221K	221	47.73501067574586	33.14097755208032	66.7205262854175	0.1384961625021638	WT	Missense	CBE
gRNA_CDK12_targ_2942	CDK12	17329	P216R	9.071498643891742	216	R221K	221	47.73501067574586	33.14097755208032	66.7205262854175	0.1384961625021638	Missense	Missense	CBE
gRNA_CDK12_targ_2942	CDK12	17329	K217T	7.830803854809856	217	R221K	221	47.73501067574586	33.14097755208032	66.7205262854175	0.1384961625021638	Missense	Missense	CBE
gRNA_CDK12_targ_2942	CDK12	17329	R221G	7.542270182930348	221	R221K	221	47.73501067574586	33.14097755208032	66.7205262854175	0.1384961625021638	Missense	Missense	CBE
gRNA_CDK12_targ_2942	CDK12	17329	R219Q	7.519187489179988	219	R221K	221	47.73501067574586	33.14097755208032	66.7205262854175	0.1384961625021638	Missense	Missense	CBE
gRNA_CDK12_targ_2942	CDK12	17329	S220N	7.519187489179988	220	R221K	221	47.73501067574586	33.14097755208032	66.7205262854175	0.1384961625021638	Missense	Missense	CBE
gRNA_CDK12_targ_2942	CDK12	17329	R218A	7.507646142304807	218	R221K	221	47.73501067574586	33.14097755208032	66.7205262854175	0.1384961625021638	Missense	Missense	CBE
gRNA_CDK12_targ_2942	CDK12	17329	R219K	5.447515725085117	219	R221K	221	47.73501067574586	33.14097755208032	66.7205262854175	0.1384961625021638	Missense	Missense	CBE
gRNA_CDK12_targ_2942	CDK12	17329	R221I	3.623982918806625	221	R221K	221	47.73501067574586	33.14097755208032	66.7205262854175	0.1384961625021638	Missense	Missense	CBE
gRNA_CDK12_targ_2942	CDK12	17329	S220T	1.558081828149345	220	R221K	221	47.73501067574586	33.14097755208032	66.7205262854175	0.1384961625021638	Missense	Missense	CBE
gRNA_CDK12_targ_2942	CDK12	17329	K217Q	1.552311154711755	217	R221K	221	47.73501067574586	33.14097755208032	66.7205262854175	0.1384961625021638	Missense	Missense	CBE
gRNA_CDK12_targ_2942	CDK12	17329	R218P	1.5465404812741648	218	R221K	221	47.73501067574586	33.14097755208032	66.7205262854175	0.1384961625021638	Missense	Missense	CBE
gRNA_CDK12_targ_2942	CDK12	17329	P216Q	1.1137399734549025	216	R221K	221	47.73501067574586	33.14097755208032	66.7205262854175	0.1384961625021638	Missense	Missense	CBE
gRNA_CDK12_targ_2943	CDK12	5821	R221K	57.515890740422606	221	R221K	221	53.44442535646796	3.367119051709328	96.58134341178491	0.0515375365057548	Missense	Missense	CBE
gRNA_CDK12_targ_2943	CDK12	5821	R221N	27.38361106339117	221	R221K	221	53.44442535646796	3.367119051709328	96.58134341178491	0.0515375365057548	Missense	Missense	CBE
gRNA_CDK12_targ_2943	CDK12	5821	R219I	27.211819275038653	219	R221K	221	53.44442535646796	3.367119051709328	96.58134341178491	0.0515375365057548	Missense	Missense	CBE
gRNA_CDK12_targ_2943	CDK12	5821	R219K	10.633911699020787	219	R221K	221	53.44442535646796	3.367119051709328	96.58134341178491	0.0515375365057548	Missense	Missense	CBE
gRNA_CDK12_targ_2943	CDK12	5821	R221I	7.352688541487715	221	R221K	221	53.44442535646796	3.367119051709328	96.58134341178491	0.0515375365057548	Missense	Missense	CBE
gRNA_CDK12_targ_2943	CDK12	5821	R219E	3.4701941247208383	219	R221K	221	53.44442535646796	3.367119051709328	96.58134341178491	0.0515375365057548	Missense	Missense	CBE
gRNA_CDK12_targ_2943	CDK12	5821	R218T	3.4530149458855868	218	R221K	221	53.44442535646796	3.367119051709328	96.58134341178491	0.0515375365057548	Missense	Missense	CBE
gRNA_CDK12_targ_2943	CDK12	5821	WT	3.367119051709328	WT	R221K	221	53.44442535646796	3.367119051709328	96.58134341178491	0.0515375365057548	WT	Missense	CBE
gRNA_CDK12_targ_2944	CDK12	1151	R221K	55.60382276281494	221	R221K_S222N	221	26.585577758470897	0.0	99.8262380538662	0.1737619461337967	Missense	Missense	CBE
gRNA_CDK12_targ_2944	CDK12	1151	S222N	38.31450912250217	222	R221K_S222N	221	26.585577758470897	0.0	99.8262380538662	0.1737619461337967	Missense	Missense	CBE
gRNA_CDK12_targ_2944	CDK12	1151	R219K	26.84622067767159	219	R221K_S222N	221	26.585577758470897	0.0	99.8262380538662	0.1737619461337967	Missense	Missense	CBE
gRNA_CDK12_targ_2944	CDK12	1151	S220P	20.764552562988705	220	R221K_S222N	221	26.585577758470897	0.0	99.8262380538662	0.1737619461337967	Missense	Missense	CBE
gRNA_CDK12_targ_2944	CDK12	1151	R221S	16.33362293657689	221	R221K_S222N	221	26.585577758470897	0.0	99.8262380538662	0.1737619461337967	Missense	Missense	CBE
gRNA_CDK12_targ_2944	CDK12	1151	R221T	15.29105125977411	221	R221K_S222N	221	26.585577758470897	0.0	99.8262380538662	0.1737619461337967	Missense	Missense	CBE
gRNA_CDK12_targ_2944	CDK12	1151	R218Q	12.684622067767158	218	R221K_S222N	221	26.585577758470897	0.0	99.8262380538662	0.1737619461337967	Missense	Missense	CBE
gRNA_CDK12_targ_2944	CDK12	1151	S220K	9.122502172024326	220	R221K_S222N	221	26.585577758470897	0.0	99.8262380538662	0.1737619461337967	Missense	Missense	CBE
gRNA_CDK12_targ_2944	CDK12	1151	S222E	9.122502172024326	222	R221K_S222N	221	26.585577758470897	0.0	99.8262380538662	0.1737619461337967	Missense	Missense	CBE
gRNA_CDK12_targ_2944	CDK12	1151	R219P	9.122502172024326	219	R221K_S222N	221	26.585577758470897	0.0	99.8262380538662	0.1737619461337967	Missense	Missense	CBE
gRNA_CDK12_targ_2944	CDK12	1151	K217G	9.122502172024326	217	R221K_S222N	221	26.585577758470897	0.0	99.8262380538662	0.1737619461337967	Missense	Missense	CBE
gRNA_CDK12_targ_2944	CDK12	1151	R218T	3.909643788010426	218	R221K_S222N	221	26.585577758470897	0.0	99.8262380538662	0.1737619461337967	Missense	Missense	CBE
gRNA_CDK12_targ_2944	CDK12	1151	R219E	3.909643788010426	219	R221K_S222N	221	26.585577758470897	0.0	99.8262380538662	0.1737619461337967	Missense	Missense	CBE
gRNA_CDK12_targ_2944	CDK12	1151	S220I	3.301476976542137	220	R221K_S222N	221	26.585577758470897	0.0	99.8262380538662	0.1737619461337967	Missense	Missense	CBE
gRNA_CDK12_targ_2944	CDK12	1151	S222H	2.172024326672459	222	R221K_S222N	221	26.585577758470897	0.0	99.8262380538662	0.1737619461337967	Missense	Missense	CBE
gRNA_CDK12_targ_2944	CDK12	1151	R221H	2.172024326672459	221	R221K_S222N	221	26.585577758470897	0.0	99.8262380538662	0.1737619461337967	Missense	Missense	CBE
gRNA_CDK12_targ_2944	CDK12	1151	R221Q	1.737619461337967	221	R221K_S222N	221	26.585577758470897	0.0	99.8262380538662	0.1737619461337967	Missense	Missense	CBE
gRNA_CDK12_targ_2944	CDK12	1151	S222Y	1.0425716768027802	222	R221K_S222N	221	26.585577758470897	0.0	99.8262380538662	0.1737619461337967	Missense	Missense	CBE
gRNA_CDK12_targ_2945	CDK12	21672	WT	36.91860465116279	WT	S222N	222	32.29512735326689	36.91860465116279	63.02141011443337	0.059985234403838905	WT	Missense	CBE
gRNA_CDK12_targ_2945	CDK12	21672	S222N	36.8078626799557	222	S222N	222	32.29512735326689	36.91860465116279	63.02141011443337	0.059985234403838905	Missense	Missense	CBE
gRNA_CDK12_targ_2945	CDK12	21672	R221K	11.521779254337394	221	S222N	222	32.29512735326689	36.91860465116279	63.02141011443337	0.059985234403838905	Missense	Missense	CBE
gRNA_CDK12_targ_2945	CDK12	21672	R221S	6.704503506829088	221	S222N	222	32.29512735326689	36.91860465116279	63.02141011443337	0.059985234403838905	Missense	Missense	CBE
gRNA_CDK12_targ_2945	CDK12	21672	R219K	4.914174972314507	219	S222N	222	32.29512735326689	36.91860465116279	63.02141011443337	0.059985234403838905	Missense	Missense	CBE
gRNA_CDK12_targ_2945	CDK12	21672	R219E	2.810077519379845	219	S222N	222	32.29512735326689	36.91860465116279	63.02141011443337	0.059985234403838905	Missense	Missense	CBE
gRNA_CDK12_targ_2945	CDK12	21672	S220I	2.5193798449612403	220	S222N	222	32.29512735326689	36.91860465116279	63.02141011443337	0.059985234403838905	Missense	Missense	CBE
gRNA_CDK12_targ_2945	CDK12	21672	R221Q	2.5101513473606496	221	S222N	222	32.29512735326689	36.91860465116279	63.02141011443337	0.059985234403838905	Missense	Missense	CBE
gRNA_CDK12_targ_2945	CDK12	21672	R221M	2.353266888150609	221	S222N	222	32.29512735326689	36.91860465116279	63.02141011443337	0.059985234403838905	Missense	Missense	CBE
gRNA_CDK12_targ_2945	CDK12	21672	S222K	2.007198228128461	222	S222N	222	32.29512735326689	36.91860465116279	63.02141011443337	0.059985234403838905	Missense	Missense	CBE
gRNA_CDK12_targ_2945	CDK12	21672	H224P	1.6980435585086748	224	S222N	222	32.29512735326689	36.91860465116279	63.02141011443337	0.059985234403838905	Missense	Missense	CBE
gRNA_CDK12_targ_2946	CDK12	24973	R225K	64.20133744444	225	R225K	225	63.12016978336603	6.971529251591719	92.896328034277	0.1321427141312612	Missense	Missense	CBE
gRNA_CDK12_targ_2946	CDK12	24973	R221P	18.74424378328595	221	R225K	225	63.12016978336603	6.971529251591719	92.896328034277	0.1321427141312612	Missense	Missense	CBE
gRNA_CDK12_targ_2946	CDK12	24973	P223N	18.42790213430505	223	R225K	225	63.12016978336603	6.971529251591719	92.896328034277	0.1321427141312612	Missense	Missense	CBE
gRNA_CDK12_targ_2946	CDK12	24973	S222H	18.41588916029312	222	R225K	225	63.12016978336603	6.971529251591719	92.896328034277	0.1321427141312612	Missense	Missense	CBE
gRNA_CDK12_targ_2946	CDK12	24973	WT	6.971529251591719	WT	R225K	225	63.12016978336603	6.971529251591719	92.896328034277	0.1321427141312612	WT	Missense	CBE
gRNA_CDK12_targ_2946	CDK12	24973	P223T	3.375645697353141	223	R225K	225	63.12016978336603	6.971529251591719	92.896328034277	0.1321427141312612	Missense	Missense	CBE
gRNA_CDK12_targ_2946	CDK12	24973	R225I	2.082248828735034	225	R225K	225	63.12016978336603	6.971529251591719	92.896328034277	0.1321427141312612	Missense	Missense	CBE
gRNA_CDK12_targ_2946	CDK12	24973	R225N	2.0261882833460136	225	R225K	225	63.12016978336603	6.971529251591719	92.896328034277	0.1321427141312612	Missense	Missense	CBE
gRNA_CDK12_targ_2946	CDK12	24973	R221K	1.4535698554438794	221	R225K	225	63.12016978336603	6.971529251591719	92.896328034277	0.1321427141312612	Missense	Missense	CBE
gRNA_CDK12_targ_2947	CDK12	20045	R225K	65.36293339985033	225	R225K	225	64.03591918184087	7.403342479421301	92.06784734347718	0.5288101771015212	Missense	Missense	CBE
gRNA_CDK12_targ_2947	CDK12	20045	R225N	11.43926166126216	225	R225K	225	64.03591918184087	7.403342479421301	92.06784734347718	0.5288101771015212	Missense	Missense	CBE
gRNA_CDK12_targ_2947	CDK12	20045	S222R	10.53130456472936	222	R225K	225	64.03591918184087	7.403342479421301	92.06784734347718	0.5288101771015212	Missense	Missense	CBE
gRNA_CDK12_targ_2947	CDK12	20045	WT	7.403342479421302	WT	R225K	225	64.03591918184087	7.403342479421301	92.06784734347718	0.5288101771015212	WT	Missense	CBE
gRNA_CDK12_targ_2947	CDK12	20045	H224P	1.9755550012471936	224	R225K	225	64.03591918184087	7.403342479421301	92.06784734347718	0.5288101771015212	Missense	Missense	CBE
gRNA_CDK12_targ_2947	CDK12	20045	R221I	1.95061112496882	221	R225K	225	64.03591918184087	7.403342479421301	92.06784734347718	0.5288101771015212	Missense	Missense	CBE
gRNA_CDK12_targ_2947	CDK12	20045	K226E	1.9406335744574708	226	R225K	225	64.03591918184087	7.403342479421301	92.06784734347718	0.5288101771015212	Missense	Missense	CBE
gRNA_CDK12_targ_2947	CDK12	20045	P223E	1.9306560239461208	223	R225K	225	64.03591918184087	7.403342479421301	92.06784734347718	0.5288101771015212	Missense	Missense	CBE
gRNA_CDK12_targ_2947	CDK12	20045	R225P	1.9306560239461208	225	R225K	225	64.03591918184087	7.403342479421301	92.06784734347718	0.5288101771015212	Missense	Missense	CBE
gRNA_CDK12_targ_2947	CDK12	20045	S222Q	1.905712147667748	222	R225K	225	64.03591918184087	7.403342479421301	92.06784734347718	0.5288101771015212	Missense	Missense	CBE
gRNA_CDK12_targ_2947	CDK12	20045	R225T	1.7909703167872288	225	R225K	225	64.03591918184087	7.403342479421301	92.06784734347718	0.5288101771015212	Missense	Missense	CBE
gRNA_CDK12_targ_2948	CDK12	10242	W227*	50.28314782269088	227	W227*	227	25.39543057996485	1.698886936145284	47.939855496973244	50.36125756688146	Nonsense	Nonsense	CBE
gRNA_CDK12_targ_2948	CDK12	10242	D229N	20.494044132005467	229	W227*	227	25.39543057996485	1.698886936145284	47.939855496973244	50.36125756688146	Missense	Nonsense	CBE
gRNA_CDK12_targ_2948	CDK12	10242	W227F	15.407147041593438	227	W227*	227	25.39543057996485	1.698886936145284	47.939855496973244	50.36125756688146	Missense	Nonsense	CBE
gRNA_CDK12_targ_2948	CDK12	10242	H224S	15.397383323569615	224	W227*	227	25.39543057996485	1.698886936145284	47.939855496973244	50.36125756688146	Missense	Nonsense	CBE
gRNA_CDK12_targ_2948	CDK12	10242	K226C	15.397383323569615	226	W227*	227	25.39543057996485	1.698886936145284	47.939855496973244	50.36125756688146	Missense	Nonsense	CBE
gRNA_CDK12_targ_2948	CDK12	10242	H224P	13.757078695567271	224	W227*	227	25.39543057996485	1.698886936145284	47.939855496973244	50.36125756688146	Missense	Nonsense	CBE
gRNA_CDK12_targ_2948	CDK12	10242	W227R	8.816637375512595	227	W227*	227	25.39543057996485	1.698886936145284	47.939855496973244	50.36125756688146	Missense	Nonsense	CBE
gRNA_CDK12_targ_2948	CDK12	10242	K226R	7.664518648701425	226	W227*	227	25.39543057996485	1.698886936145284	47.939855496973244	50.36125756688146	Missense	Nonsense	CBE
gRNA_CDK12_targ_2948	CDK12	10242	P223R	7.186096465534075	223	W227*	227	25.39543057996485	1.698886936145284	47.939855496973244	50.36125756688146	Missense	Nonsense	CBE
gRNA_CDK12_targ_2948	CDK12	10242	R225H	7.107986721343488	225	W227*	227	25.39543057996485	1.698886936145284	47.939855496973244	50.36125756688146	Missense	Nonsense	CBE
gRNA_CDK12_targ_2948	CDK12	10242	W227C	6.727201718414372	227	W227*	227	25.39543057996485	1.698886936145284	47.939855496973244	50.36125756688146	Missense	Nonsense	CBE
gRNA_CDK12_targ_2948	CDK12	10242	K226P	6.58074594805702	226	W227*	227	25.39543057996485	1.698886936145284	47.939855496973244	50.36125756688146	Missense	Nonsense	CBE
gRNA_CDK12_targ_2948	CDK12	10242	P223Q	5.311462604959969	223	W227*	227	25.39543057996485	1.698886936145284	47.939855496973244	50.36125756688146	Missense	Nonsense	CBE
gRNA_CDK12_targ_2948	CDK12	10242	R225P	5.311462604959969	225	W227*	227	25.39543057996485	1.698886936145284	47.939855496973244	50.36125756688146	Missense	Nonsense	CBE
gRNA_CDK12_targ_2948	CDK12	10242	W227Q	5.282171450888498	227	W227*	227	25.39543057996485	1.698886936145284	47.939855496973244	50.36125756688146	Missense	Nonsense	CBE
gRNA_CDK12_targ_2948	CDK12	10242	H224E	5.262644014840851	224	W227*	227	25.39543057996485	1.698886936145284	47.939855496973244	50.36125756688146	Missense	Nonsense	CBE
gRNA_CDK12_targ_2948	CDK12	10242	R225Q	5.038078500292912	225	W227*	227	25.39543057996485	1.698886936145284	47.939855496973244	50.36125756688146	Missense	Nonsense	CBE
gRNA_CDK12_targ_2948	CDK12	10242	W227L	2.997461433313806	227	W227*	227	25.39543057996485	1.698886936145284	47.939855496973244	50.36125756688146	Missense	Nonsense	CBE
gRNA_CDK12_targ_2948	CDK12	10242	R225K	2.9193516891232183	225	W227*	227	25.39543057996485	1.698886936145284	47.939855496973244	50.36125756688146	Missense	Nonsense	CBE
gRNA_CDK12_targ_2948	CDK12	10242	P223H	2.4506932239796915	223	W227*	227	25.39543057996485	1.698886936145284	47.939855496973244	50.36125756688146	Missense	Nonsense	CBE
gRNA_CDK12_targ_2948	CDK12	10242	H224R	2.372583479789104	224	W227*	227	25.39543057996485	1.698886936145284	47.939855496973244	50.36125756688146	Missense	Nonsense	CBE
gRNA_CDK12_targ_2948	CDK12	10242	K226Y	2.36281976176528	226	W227*	227	25.39543057996485	1.698886936145284	47.939855496973244	50.36125756688146	Missense	Nonsense	CBE
gRNA_CDK12_targ_2948	CDK12	10242	WT	1.698886936145284	WT	W227*	227	25.39543057996485	1.698886936145284	47.939855496973244	50.36125756688146	WT	Nonsense	CBE
gRNA_CDK12_targ_2948	CDK12	10242	K226E	1.5817223198594024	226	W227*	227	25.39543057996485	1.698886936145284	47.939855496973244	50.36125756688146	Missense	Nonsense	CBE
gRNA_CDK12_targ_2948	CDK12	10242	R225T	1.571958601835579	225	W227*	227	25.39543057996485	1.698886936145284	47.939855496973244	50.36125756688146	Missense	Nonsense	CBE
gRNA_CDK12_targ_2948	CDK12	10242	H224Q	1.3278656512399922	224	W227*	227	25.39543057996485	1.698886936145284	47.939855496973244	50.36125756688146	Missense	Nonsense	CBE
gRNA_CDK12_targ_2948	CDK12	10242	P223L	1.3181019332161688	223	W227*	227	25.39543057996485	1.698886936145284	47.939855496973244	50.36125756688146	Missense	Nonsense	CBE
gRNA_CDK12_targ_2948	CDK12	10242	W227P	1.2790470611208749	227	W227*	227	25.39543057996485	1.698886936145284	47.939855496973244	50.36125756688146	Missense	Nonsense	CBE
gRNA_CDK12_targ_2948	CDK12	10242	S228Q	1.2790470611208749	228	W227*	227	25.39543057996485	1.698886936145284	47.939855496973244	50.36125756688146	Missense	Nonsense	CBE
gRNA_CDK12_targ_2948	CDK12	10242	R225E	1.2790470611208749	225	W227*	227	25.39543057996485	1.698886936145284	47.939855496973244	50.36125756688146	Missense	Nonsense	CBE
gRNA_CDK12_targ_2948	CDK12	10242	S228P	1.1423550087873462	228	W227*	227	25.39543057996485	1.698886936145284	47.939855496973244	50.36125756688146	Missense	Nonsense	CBE
gRNA_CDK12_targ_2948	CDK12	10242	K226S	1.0056629564538175	226	W227*	227	25.39543057996485	1.698886936145284	47.939855496973244	50.36125756688146	Missense	Nonsense	CBE
gRNA_CDK12_targ_2949	CDK12	10687	D229N	44.12838027510059	229	W227*_D229N	227	23.01862075418733	11.677739309441378	48.58238981940675	39.739870871151865	Missense	Nonsense	CBE
gRNA_CDK12_targ_2949	CDK12	10687	W227*	39.70244221951904	227	W227*_D229N	227	23.01862075418733	11.677739309441378	48.58238981940675	39.739870871151865	Nonsense	Nonsense	CBE
gRNA_CDK12_targ_2949	CDK12	10687	WT	11.677739309441378	WT	W227*_D229N	227	23.01862075418733	11.677739309441378	48.58238981940675	39.739870871151865	WT	Nonsense	CBE
gRNA_CDK12_targ_2949	CDK12	10687	D229H	11.060166557499766	229	W227*_D229N	227	23.01862075418733	11.677739309441378	48.58238981940675	39.739870871151865	Missense	Nonsense	CBE
gRNA_CDK12_targ_2949	CDK12	10687	H224F	4.809581734818003	224	W227*_D229N	227	23.01862075418733	11.677739309441378	48.58238981940675	39.739870871151865	Missense	Nonsense	CBE
gRNA_CDK12_targ_2949	CDK12	10687	R225F	4.809581734818003	225	W227*_D229N	227	23.01862075418733	11.677739309441378	48.58238981940675	39.739870871151865	Missense	Nonsense	CBE
gRNA_CDK12_targ_2949	CDK12	10687	K226Y	4.809581734818003	226	W227*_D229N	227	23.01862075418733	11.677739309441378	48.58238981940675	39.739870871151865	Missense	Nonsense	CBE
gRNA_CDK12_targ_2949	CDK12	10687	S228P	4.613081313745672	228	W227*_D229N	227	23.01862075418733	11.677739309441378	48.58238981940675	39.739870871151865	Missense	Nonsense	CBE
gRNA_CDK12_targ_2949	CDK12	10687	H224V	3.134649574249088	224	W227*_D229N	227	23.01862075418733	11.677739309441378	48.58238981940675	39.739870871151865	Missense	Nonsense	CBE
gRNA_CDK12_targ_2949	CDK12	10687	K226M	2.0492186768971647	226	W227*_D229N	227	23.01862075418733	11.677739309441378	48.58238981940675	39.739870871151865	Missense	Nonsense	CBE
gRNA_CDK12_targ_2949	CDK12	10687	R225K	1.815289604192009	225	W227*_D229N	227	23.01862075418733	11.677739309441378	48.58238981940675	39.739870871151865	Missense	Nonsense	CBE
gRNA_CDK12_targ_2949	CDK12	10687	W227C	1.6842893234771217	227	W227*_D229N	227	23.01862075418733	11.677739309441378	48.58238981940675	39.739870871151865	Missense	Nonsense	CBE
gRNA_CDK12_targ_2949	CDK12	10687	R225S	1.4597174136801725	225	W227*_D229N	227	23.01862075418733	11.677739309441378	48.58238981940675	39.739870871151865	Missense	Nonsense	CBE
gRNA_CDK12_targ_2949	CDK12	10687	W227R	1.1509310377093664	227	W227*_D229N	227	23.01862075418733	11.677739309441378	48.58238981940675	39.739870871151865	Missense	Nonsense	CBE
gRNA_CDK12_targ_2950	CDK12	3177	D229N	66.41485678312874	229	D229N	229	49.35473717343405	3.2420522505508345	80.79949638023292	15.95845136921624	Missense	Missense	CBE
gRNA_CDK12_targ_2950	CDK12	3177	W227*	15.769593956562796	227	D229N	229	49.35473717343405	3.2420522505508345	80.79949638023292	15.95845136921624	Nonsense	Missense	CBE
gRNA_CDK12_targ_2950	CDK12	3177	D229H	15.045640541391249	229	D229N	229	49.35473717343405	3.2420522505508345	80.79949638023292	15.95845136921624	Missense	Missense	CBE
gRNA_CDK12_targ_2950	CDK12	3177	W227R	7.743153918791313	227	D229N	229	49.35473717343405	3.2420522505508345	80.79949638023292	15.95845136921624	Missense	Missense	CBE
gRNA_CDK12_targ_2950	CDK12	3177	WT	3.242052250550834	WT	D229N	229	49.35473717343405	3.2420522505508345	80.79949638023292	15.95845136921624	WT	Missense	CBE
gRNA_CDK12_targ_2950	CDK12	3177	R225G	2.6754800125904943	225	D229N	229	49.35473717343405	3.2420522505508345	80.79949638023292	15.95845136921624	Missense	Missense	CBE
gRNA_CDK12_targ_2950	CDK12	3177	H224S	2.2977651872836007	224	D229N	229	49.35473717343405	3.2420522505508345	80.79949638023292	15.95845136921624	Missense	Missense	CBE
gRNA_CDK12_targ_2950	CDK12	3177	K226L	2.2977651872836007	226	D229N	229	49.35473717343405	3.2420522505508345	80.79949638023292	15.95845136921624	Missense	Missense	CBE
gRNA_CDK12_targ_2950	CDK12	3177	S228P	2.2033364809568776	228	D229N	229	49.35473717343405	3.2420522505508345	80.79949638023292	15.95845136921624	Missense	Missense	CBE
gRNA_CDK12_targ_2950	CDK12	3177	H224P	1.5423355366698144	224	D229N	229	49.35473717343405	3.2420522505508345	80.79949638023292	15.95845136921624	Missense	Missense	CBE
gRNA_CDK12_targ_2950	CDK12	3177	W227C	1.5108593012275733	227	D229N	229	49.35473717343405	3.2420522505508345	80.79949638023292	15.95845136921624	Missense	Missense	CBE
gRNA_CDK12_targ_2950	CDK12	3177	K226E	1.3220018885741265	226	D229N	229	49.35473717343405	3.2420522505508345	80.79949638023292	15.95845136921624	Missense	Missense	CBE
gRNA_CDK12_targ_2950	CDK12	3177	R225Q	1.3220018885741265	225	D229N	229	49.35473717343405	3.2420522505508345	80.79949638023292	15.95845136921624	Missense	Missense	CBE
gRNA_CDK12_targ_2951	CDK12	21951	D229N	67.18600519338527	229	W227*_D229N	227	32.83677281217257	4.778825566033438	55.66944558334472	39.55172885062184	Missense	Nonsense	CBE
gRNA_CDK12_targ_2951	CDK12	21951	W227*	39.46517242950208	227	W227*_D229N	227	32.83677281217257	4.778825566033438	55.66944558334472	39.55172885062184	Nonsense	Nonsense	CBE
gRNA_CDK12_targ_2951	CDK12	21951	D229H	18.286182861828618	229	W227*_D229N	227	32.83677281217257	4.778825566033438	55.66944558334472	39.55172885062184	Missense	Nonsense	CBE
gRNA_CDK12_targ_2951	CDK12	21951	W227C	5.986059860598606	227	W227*_D229N	227	32.83677281217257	4.778825566033438	55.66944558334472	39.55172885062184	Missense	Nonsense	CBE
gRNA_CDK12_targ_2951	CDK12	21951	R225K	4.888159992711039	225	W227*_D229N	227	32.83677281217257	4.778825566033438	55.66944558334472	39.55172885062184	Missense	Nonsense	CBE
gRNA_CDK12_targ_2951	CDK12	21951	WT	4.778825566033438	WT	W227*_D229N	227	32.83677281217257	4.778825566033438	55.66944558334472	39.55172885062184	WT	Nonsense	CBE
gRNA_CDK12_targ_2951	CDK12	21951	H224R	4.482711493781604	224	W227*_D229N	227	32.83677281217257	4.778825566033438	55.66944558334472	39.55172885062184	Missense	Nonsense	CBE
gRNA_CDK12_targ_2951	CDK12	21951	R225S	3.608036080360804	225	W227*_D229N	227	32.83677281217257	4.778825566033438	55.66944558334472	39.55172885062184	Missense	Nonsense	CBE
gRNA_CDK12_targ_2951	CDK12	21951	K226L	3.143364766981003	226	W227*_D229N	227	32.83677281217257	4.778825566033438	55.66944558334472	39.55172885062184	Missense	Nonsense	CBE
gRNA_CDK12_targ_2951	CDK12	21951	D229T	2.8745843013985697	229	W227*_D229N	227	32.83677281217257	4.778825566033438	55.66944558334472	39.55172885062184	Missense	Nonsense	CBE
gRNA_CDK12_targ_2951	CDK12	21951	H224Q	2.387134982460936	224	W227*_D229N	227	32.83677281217257	4.778825566033438	55.66944558334472	39.55172885062184	Missense	Nonsense	CBE
gRNA_CDK12_targ_2951	CDK12	21951	S230N	2.3780237802378026	230	W227*_D229N	227	32.83677281217257	4.778825566033438	55.66944558334472	39.55172885062184	Missense	Nonsense	CBE
gRNA_CDK12_targ_2951	CDK12	21951	R225W	2.3780237802378026	225	W227*_D229N	227	32.83677281217257	4.778825566033438	55.66944558334472	39.55172885062184	Missense	Nonsense	CBE
gRNA_CDK12_targ_2951	CDK12	21951	W227R	2.0272424946471688	227	W227*_D229N	227	32.83677281217257	4.778825566033438	55.66944558334472	39.55172885062184	Missense	Nonsense	CBE
gRNA_CDK12_targ_2951	CDK12	21951	H224L	1.6309051979408682	224	W227*_D229N	227	32.83677281217257	4.778825566033438	55.66944558334472	39.55172885062184	Missense	Nonsense	CBE
gRNA_CDK12_targ_2951	CDK12	21951	H224P	1.2846795134618012	224	W227*_D229N	227	32.83677281217257	4.778825566033438	55.66944558334472	39.55172885062184	Missense	Nonsense	CBE
gRNA_CDK12_targ_2951	CDK12	21951	K226S	1.207234294565168	226	W227*_D229N	227	32.83677281217257	4.778825566033438	55.66944558334472	39.55172885062184	Missense	Nonsense	CBE
gRNA_CDK12_targ_2951	CDK12	21951	K226V	1.1070110701107012	226	W227*_D229N	227	32.83677281217257	4.778825566033438	55.66944558334472	39.55172885062184	Missense	Nonsense	CBE
gRNA_CDK12_targ_2951	CDK12	21951	R225P	1.0204546489909343	225	W227*_D229N	227	32.83677281217257	4.778825566033438	55.66944558334472	39.55172885062184	Missense	Nonsense	CBE
gRNA_CDK12_targ_2951	CDK12	21951	K226H	1.0067878456562342	226	W227*_D229N	227	32.83677281217257	4.778825566033438	55.66944558334472	39.55172885062184	Missense	Nonsense	CBE
gRNA_CDK12_targ_2952	CDK12	55853	D229N	63.07449913164915	229	D229N	229	33.33930138040929	3.004314898035916	79.88827815873812	17.107406943225968	Missense	Missense	CBE
gRNA_CDK12_targ_2952	CDK12	55853	D229H	23.314772706927112	229	D229N	229	33.33930138040929	3.004314898035916	79.88827815873812	17.107406943225968	Missense	Missense	CBE
gRNA_CDK12_targ_2952	CDK12	55853	W227*	16.944479258052386	227	D229N	229	33.33930138040929	3.004314898035916	79.88827815873812	17.107406943225968	Nonsense	Missense	CBE
gRNA_CDK12_targ_2952	CDK12	55853	H224Q	7.04706998728806	224	D229N	229	33.33930138040929	3.004314898035916	79.88827815873812	17.107406943225968	Missense	Missense	CBE
gRNA_CDK12_targ_2952	CDK12	55853	S230N	6.484879952733067	230	D229N	229	33.33930138040929	3.004314898035916	79.88827815873812	17.107406943225968	Missense	Missense	CBE
gRNA_CDK12_targ_2952	CDK12	55853	R225P	6.474137467996347	225	D229N	229	33.33930138040929	3.004314898035916	79.88827815873812	17.107406943225968	Missense	Missense	CBE
gRNA_CDK12_targ_2952	CDK12	55853	D229V	5.858235009757757	229	D229N	229	33.33930138040929	3.004314898035916	79.88827815873812	17.107406943225968	Missense	Missense	CBE
gRNA_CDK12_targ_2952	CDK12	55853	W227Q	5.847492525021037	227	D229N	229	33.33930138040929	3.004314898035916	79.88827815873812	17.107406943225968	Missense	Missense	CBE
gRNA_CDK12_targ_2952	CDK12	55853	S228E	5.840330868529891	228	D229N	229	33.33930138040929	3.004314898035916	79.88827815873812	17.107406943225968	Missense	Missense	CBE
gRNA_CDK12_targ_2952	CDK12	55853	K226P	5.838540454407104	226	D229N	229	33.33930138040929	3.004314898035916	79.88827815873812	17.107406943225968	Missense	Missense	CBE
gRNA_CDK12_targ_2952	CDK12	55853	R225S	4.467083236352568	225	D229N	229	33.33930138040929	3.004314898035916	79.88827815873812	17.107406943225968	Missense	Missense	CBE
gRNA_CDK12_targ_2952	CDK12	55853	S230T	3.0866739476840994	230	D229N	229	33.33930138040929	3.004314898035916	79.88827815873812	17.107406943225968	Missense	Missense	CBE
gRNA_CDK12_targ_2952	CDK12	55853	WT	3.004314898035916	WT	D229N	229	33.33930138040929	3.004314898035916	79.88827815873812	17.107406943225968	WT	Missense	CBE
gRNA_CDK12_targ_2952	CDK12	55853	D229Y	1.8763540006803572	229	D229N	229	33.33930138040929	3.004314898035916	79.88827815873812	17.107406943225968	Missense	Missense	CBE
gRNA_CDK12_targ_2952	CDK12	55853	S230I	1.4412833688432134	230	D229N	229	33.33930138040929	3.004314898035916	79.88827815873812	17.107406943225968	Missense	Missense	CBE
gRNA_CDK12_targ_2953	CDK12	29147	S230N	86.14265619103166	230	D229N_S230N	229	42.37485847600096	0.4940474148282842	78.9206436339932	20.585308951178508	Missense	Missense	CBE
gRNA_CDK12_targ_2953	CDK12	29147	D229N	71.87703708786496	229	D229N_S230N	229	42.37485847600096	0.4940474148282842	78.9206436339932	20.585308951178508	Missense	Missense	CBE
gRNA_CDK12_targ_2953	CDK12	29147	W227*	19.868254022712456	227	D229N_S230N	229	42.37485847600096	0.4940474148282842	78.9206436339932	20.585308951178508	Nonsense	Missense	CBE
gRNA_CDK12_targ_2953	CDK12	29147	S228V	9.585892201598792	228	D229N_S230N	229	42.37485847600096	0.4940474148282842	78.9206436339932	20.585308951178508	Missense	Missense	CBE
gRNA_CDK12_targ_2953	CDK12	29147	W227V	9.325144954883864	227	D229N_S230N	229	42.37485847600096	0.4940474148282842	78.9206436339932	20.585308951178508	Missense	Missense	CBE
gRNA_CDK12_targ_2953	CDK12	29147	R225K	9.314852300408276	225	D229N_S230N	229	42.37485847600096	0.4940474148282842	78.9206436339932	20.585308951178508	Missense	Missense	CBE
gRNA_CDK12_targ_2953	CDK12	29147	K226E	9.311421415583078	226	D229N_S230N	229	42.37485847600096	0.4940474148282842	78.9206436339932	20.585308951178508	Missense	Missense	CBE
gRNA_CDK12_targ_2953	CDK12	29147	D229Y	8.717878340824099	229	D229N_S230N	229	42.37485847600096	0.4940474148282842	78.9206436339932	20.585308951178508	Missense	Missense	CBE
gRNA_CDK12_targ_2953	CDK12	29147	D229H	8.347342779702885	229	D229N_S230N	229	42.37485847600096	0.4940474148282842	78.9206436339932	20.585308951178508	Missense	Missense	CBE
gRNA_CDK12_targ_2953	CDK12	29147	R225M	5.386489175558377	225	D229N_S230N	229	42.37485847600096	0.4940474148282842	78.9206436339932	20.585308951178508	Missense	Missense	CBE
gRNA_CDK12_targ_2953	CDK12	29147	R225T	5.290424400452877	225	D229N_S230N	229	42.37485847600096	0.4940474148282842	78.9206436339932	20.585308951178508	Missense	Missense	CBE
gRNA_CDK12_targ_2953	CDK12	29147	W227Q	4.985075651010396	227	D229N_S230N	229	42.37485847600096	0.4940474148282842	78.9206436339932	20.585308951178508	Missense	Missense	CBE
gRNA_CDK12_targ_2953	CDK12	29147	K226P	4.97135211170961	226	D229N_S230N	229	42.37485847600096	0.4940474148282842	78.9206436339932	20.585308951178508	Missense	Missense	CBE
gRNA_CDK12_targ_2953	CDK12	29147	S230T	3.849452773870381	230	D229N_S230N	229	42.37485847600096	0.4940474148282842	78.9206436339932	20.585308951178508	Missense	Missense	CBE
gRNA_CDK12_targ_2953	CDK12	29147	S228D	3.0363330702988303	228	D229N_S230N	229	42.37485847600096	0.4940474148282842	78.9206436339932	20.585308951178508	Missense	Missense	CBE
gRNA_CDK12_targ_2953	CDK12	29147	S228E	1.93501904141078	228	D229N_S230N	229	42.37485847600096	0.4940474148282842	78.9206436339932	20.585308951178508	Missense	Missense	CBE
gRNA_CDK12_targ_2953	CDK12	29147	W227C	1.7874909939273338	227	D229N_S230N	229	42.37485847600096	0.4940474148282842	78.9206436339932	20.585308951178508	Missense	Missense	CBE
gRNA_CDK12_targ_2953	CDK12	29147	S230I	1.368923045253371	230	D229N_S230N	229	42.37485847600096	0.4940474148282842	78.9206436339932	20.585308951178508	Missense	Missense	CBE
gRNA_CDK12_targ_2953	CDK12	29147	S231P	1.084159604762068	231	D229N_S230N	229	42.37485847600096	0.4940474148282842	78.9206436339932	20.585308951178508	Missense	Missense	CBE
gRNA_CDK12_targ_2954	CDK12	67123	D234N	61.31877299882306	234	D234N	234	59.27178463417905	15.908108993936503	83.40807174887892	0.6838192571845707	Missense	Missense	CBE
gRNA_CDK12_targ_2954	CDK12	67123	D234H	20.54437376160184	234	D234N	234	59.27178463417905	15.908108993936503	83.40807174887892	0.6838192571845707	Missense	Missense	CBE
gRNA_CDK12_targ_2954	CDK12	67123	WT	15.908108993936503	WT	D234N	234	59.27178463417905	15.908108993936503	83.40807174887892	0.6838192571845707	WT	Missense	CBE
gRNA_CDK12_targ_2955	CDK12	8914	D235N	53.94884451424725	235	D235N	235	27.832622840475658	41.44043078303792	58.53713260040386	0.022436616558223	Missense	Missense	CBE
gRNA_CDK12_targ_2955	CDK12	8914	WT	41.44043078303792	WT	D235N	235	27.832622840475658	41.44043078303792	58.53713260040386	0.022436616558223	WT	Missense	CBE
gRNA_CDK12_targ_2955	CDK12	8914	D234N	21.69620821180166	234	D235N	235	27.832622840475658	41.44043078303792	58.53713260040386	0.022436616558223	Missense	Missense	CBE
gRNA_CDK12_targ_2955	CDK12	8914	D234H	6.831949741978909	234	D235N	235	27.832622840475658	41.44043078303792	58.53713260040386	0.022436616558223	Missense	Missense	CBE
gRNA_CDK12_targ_2956	CDK12	7434	S236N	50.22867904223836	236	S236N	236	44.78073715361851	38.28356201237557	53.941350551520046	7.775087436104385	Missense	Missense	CBE
gRNA_CDK12_targ_2956	CDK12	7434	WT	38.28356201237557	WT	S236N	236	44.78073715361851	38.28356201237557	53.941350551520046	7.775087436104385	WT	Missense	CBE
gRNA_CDK12_targ_2956	CDK12	7434	S231F	6.497175141242938	231	S236N	236	44.78073715361851	38.28356201237557	53.941350551520046	7.775087436104385	Missense	Missense	CBE
gRNA_CDK12_targ_2956	CDK12	7434	K232Q	6.470271724509012	232	S236N	236	44.78073715361851	38.28356201237557	53.941350551520046	7.775087436104385	Missense	Missense	CBE
gRNA_CDK12_targ_2956	CDK12	7434	S236Y	6.470271724509012	236	S236N	236	44.78073715361851	38.28356201237557	53.941350551520046	7.775087436104385	Missense	Missense	CBE
gRNA_CDK12_targ_2956	CDK12	7434	Q233T	6.470271724509012	233	S236N	236	44.78073715361851	38.28356201237557	53.941350551520046	7.775087436104385	Missense	Missense	CBE
gRNA_CDK12_targ_2956	CDK12	7434	D235*	6.45682001614205	235	S236N	236	44.78073715361851	38.28356201237557	53.941350551520046	7.775087436104385	Nonsense	Missense	CBE
gRNA_CDK12_targ_2956	CDK12	7434	D234R	6.4030131826742	234	S236N	236	44.78073715361851	38.28356201237557	53.941350551520046	7.775087436104385	Missense	Missense	CBE
gRNA_CDK12_targ_2956	CDK12	7434	D235N	2.6365348399246704	235	S236N	236	44.78073715361851	38.28356201237557	53.941350551520046	7.775087436104385	Missense	Missense	CBE
gRNA_CDK12_targ_2956	CDK12	7434	D234N	2.246435297282755	234	S236N	236	44.78073715361851	38.28356201237557	53.941350551520046	7.775087436104385	Missense	Missense	CBE
gRNA_CDK12_targ_2956	CDK12	7434	D234Y	1.3317191283292975	234	S236N	236	44.78073715361851	38.28356201237557	53.941350551520046	7.775087436104385	Missense	Missense	CBE
gRNA_CDK12_targ_2956	CDK12	7434	K232R	1.2375571697605596	232	S236N	236	44.78073715361851	38.28356201237557	53.941350551520046	7.775087436104385	Missense	Missense	CBE
gRNA_CDK12_targ_2956	CDK12	7434	Q233*	1.2106537530266344	233	S236N	236	44.78073715361851	38.28356201237557	53.941350551520046	7.775087436104385	Nonsense	Missense	CBE
gRNA_CDK12_targ_2956	CDK12	7434	Q233K	1.022329835889158	233	S236N	236	44.78073715361851	38.28356201237557	53.941350551520046	7.775087436104385	Missense	Missense	CBE
gRNA_CDK12_targ_2957	CDK12	3261	S236N	58.04967801287948	236	D235N_S236N	235	50.96596136154554	6.347746090156393	64.79607482367372	28.856179086169885	Missense	Missense	CBE
gRNA_CDK12_targ_2957	CDK12	3261	D235N	52.25390984360626	235	D235N_S236N	235	50.96596136154554	6.347746090156393	64.79607482367372	28.856179086169885	Missense	Missense	CBE
gRNA_CDK12_targ_2957	CDK12	3261	K232Q	28.79484820607176	232	D235N_S236N	235	50.96596136154554	6.347746090156393	64.79607482367372	28.856179086169885	Missense	Missense	CBE
gRNA_CDK12_targ_2957	CDK12	3261	D235*	28.79484820607176	235	D235N_S236N	235	50.96596136154554	6.347746090156393	64.79607482367372	28.856179086169885	Nonsense	Missense	CBE
gRNA_CDK12_targ_2957	CDK12	3261	Q233T	28.76418276602269	233	D235N_S236N	235	50.96596136154554	6.347746090156393	64.79607482367372	28.856179086169885	Missense	Missense	CBE
gRNA_CDK12_targ_2957	CDK12	3261	S236Y	28.54952468567924	236	D235N_S236N	235	50.96596136154554	6.347746090156393	64.79607482367372	28.856179086169885	Missense	Missense	CBE
gRNA_CDK12_targ_2957	CDK12	3261	D234R	20.42318307267709	234	D235N_S236N	235	50.96596136154554	6.347746090156393	64.79607482367372	28.856179086169885	Missense	Missense	CBE
gRNA_CDK12_targ_2957	CDK12	3261	D234T	8.371665133394664	234	D235N_S236N	235	50.96596136154554	6.347746090156393	64.79607482367372	28.856179086169885	Missense	Missense	CBE
gRNA_CDK12_targ_2957	CDK12	3261	WT	6.347746090156393	WT	D235N_S236N	235	50.96596136154554	6.347746090156393	64.79607482367372	28.856179086169885	WT	Missense	CBE
gRNA_CDK12_targ_2957	CDK12	3261	S236C	4.814474087703158	236	D235N_S236N	235	50.96596136154554	6.347746090156393	64.79607482367372	28.856179086169885	Missense	Missense	CBE
gRNA_CDK12_targ_2957	CDK12	3261	D235H	1.441275682306041	235	D235N_S236N	235	50.96596136154554	6.347746090156393	64.79607482367372	28.856179086169885	Missense	Missense	CBE
gRNA_CDK12_targ_2958	CDK12	26825	S236N	43.98508853681268	236	S236N	236	27.690587138863	26.47157502329916	61.073625349487415	12.454799627213418	Missense	Missense	CBE
gRNA_CDK12_targ_2958	CDK12	26825	WT	26.47157502329916	WT	S236N	236	27.690587138863	26.47157502329916	61.073625349487415	12.454799627213418	WT	Missense	CBE
gRNA_CDK12_targ_2958	CDK12	26825	D234R	12.3690587138863	234	S236N	236	27.690587138863	26.47157502329916	61.073625349487415	12.454799627213418	Missense	Missense	CBE
gRNA_CDK12_targ_2958	CDK12	26825	Q233T	12.361602982292638	233	S236N	236	27.690587138863	26.47157502329916	61.073625349487415	12.454799627213418	Missense	Missense	CBE
gRNA_CDK12_targ_2958	CDK12	26825	D235*	12.34296365330848	235	S236N	236	27.690587138863	26.47157502329916	61.073625349487415	12.454799627213418	Nonsense	Missense	CBE
gRNA_CDK12_targ_2958	CDK12	26825	S236Y	12.249767008387698	236	S236N	236	27.690587138863	26.47157502329916	61.073625349487415	12.454799627213418	Missense	Missense	CBE
gRNA_CDK12_targ_2958	CDK12	26825	D235N	12.14165890027959	235	S236N	236	27.690587138863	26.47157502329916	61.073625349487415	12.454799627213418	Missense	Missense	CBE
gRNA_CDK12_targ_2958	CDK12	26825	S236I	10.121155638397015	236	S236N	236	27.690587138863	26.47157502329916	61.073625349487415	12.454799627213418	Missense	Missense	CBE
gRNA_CDK12_targ_2958	CDK12	26825	D234N	6.620689655172414	234	S236N	236	27.690587138863	26.47157502329916	61.073625349487415	12.454799627213418	Missense	Missense	CBE
gRNA_CDK12_targ_2958	CDK12	26825	D235H	2.4864864864864864	235	S236N	236	27.690587138863	26.47157502329916	61.073625349487415	12.454799627213418	Missense	Missense	CBE
gRNA_CDK12_targ_2959	CDK12	11420	WT	37.08406304728546	WT	G239R	239	11.506129597197898	37.08406304728547	62.583187390542896	0.332749562171628	WT	Missense	CBE
gRNA_CDK12_targ_2959	CDK12	11420	G239K	18.353765323992995	239	G239R	239	11.506129597197898	37.08406304728547	62.583187390542896	0.332749562171628	Missense	Missense	CBE
gRNA_CDK12_targ_2959	CDK12	11420	G239R	11.838879159369528	239	G239R	239	11.506129597197898	37.08406304728547	62.583187390542896	0.332749562171628	Missense	Missense	CBE
gRNA_CDK12_targ_2959	CDK12	11420	G239E	11.786339754816112	239	G239R	239	11.506129597197898	37.08406304728547	62.583187390542896	0.332749562171628	Missense	Missense	CBE
gRNA_CDK12_targ_2959	CDK12	11420	D235N	8.40630472854641	235	G239R	239	11.506129597197898	37.08406304728547	62.583187390542896	0.332749562171628	Missense	Missense	CBE
gRNA_CDK12_targ_2959	CDK12	11420	D235P	8.091068301225919	235	G239R	239	11.506129597197898	37.08406304728547	62.583187390542896	0.332749562171628	Missense	Missense	CBE
gRNA_CDK12_targ_2959	CDK12	11420	A240T	5.910683012259194	240	G239R	239	11.506129597197898	37.08406304728547	62.583187390542896	0.332749562171628	Missense	Missense	CBE
gRNA_CDK12_targ_2959	CDK12	11420	S236R	5.604203152364273	236	G239R	239	11.506129597197898	37.08406304728547	62.583187390542896	0.332749562171628	Missense	Missense	CBE
gRNA_CDK12_targ_2959	CDK12	11420	D234A	5.53415061295972	234	G239R	239	11.506129597197898	37.08406304728547	62.583187390542896	0.332749562171628	Missense	Missense	CBE
gRNA_CDK12_targ_2959	CDK12	11420	Q233H	3.782837127845884	233	G239R	239	11.506129597197898	37.08406304728547	62.583187390542896	0.332749562171628	Missense	Missense	CBE
gRNA_CDK12_targ_2959	CDK12	11420	D234N	3.3887915936952715	234	G239R	239	11.506129597197898	37.08406304728547	62.583187390542896	0.332749562171628	Missense	Missense	CBE
gRNA_CDK12_targ_2959	CDK12	11420	D234S	2.574430823117338	234	G239R	239	11.506129597197898	37.08406304728547	62.583187390542896	0.332749562171628	Missense	Missense	CBE
gRNA_CDK12_targ_2959	CDK12	11420	D234H	1.541155866900175	234	G239R	239	11.506129597197898	37.08406304728547	62.583187390542896	0.332749562171628	Missense	Missense	CBE
gRNA_CDK12_targ_2959	CDK12	11420	S238P	1.182136602451839	238	G239R	239	11.506129597197898	37.08406304728547	62.583187390542896	0.332749562171628	Missense	Missense	CBE
gRNA_CDK12_targ_2960	CDK12	4642	A240T	40.34898750538561	240	G239E	239	20.98233520034468	3.532959931064197	95.45454545454545	1.0124946143903486	Missense	Missense	CBE
gRNA_CDK12_targ_2960	CDK12	4642	G239E	35.32959931064197	239	G239E	239	20.98233520034468	3.532959931064197	95.45454545454545	1.0124946143903486	Missense	Missense	CBE
gRNA_CDK12_targ_2960	CDK12	4642	G239R	19.38819474364498	239	G239E	239	20.98233520034468	3.532959931064197	95.45454545454545	1.0124946143903486	Missense	Missense	CBE
gRNA_CDK12_targ_2960	CDK12	4642	G243S	18.84963377854373	243	G239E	239	20.98233520034468	3.532959931064197	95.45454545454545	1.0124946143903486	Missense	Missense	CBE
gRNA_CDK12_targ_2960	CDK12	4642	A240P	14.476518741921586	240	G239E	239	20.98233520034468	3.532959931064197	95.45454545454545	1.0124946143903486	Missense	Missense	CBE
gRNA_CDK12_targ_2960	CDK12	4642	G239K	6.118052563550194	239	G239E	239	20.98233520034468	3.532959931064197	95.45454545454545	1.0124946143903486	Missense	Missense	CBE
gRNA_CDK12_targ_2960	CDK12	4642	WT	3.5329599310641964	WT	G239E	239	20.98233520034468	3.532959931064197	95.45454545454545	1.0124946143903486	WT	Missense	CBE
gRNA_CDK12_targ_2960	CDK12	4642	Y242H	1.012494614390349	242	G239E	239	20.98233520034468	3.532959931064197	95.45454545454545	1.0124946143903486	Missense	Missense	CBE
gRNA_CDK12_targ_2961	CDK12	230	A240T	44.78260869565217	240	A240T	240	43.91304347826088	4.782608695652174	94.78260869565219	0.4347826086956521	Missense	Missense	CBE
gRNA_CDK12_targ_2961	CDK12	230	G243S	27.82608695652174	243	A240T	240	43.91304347826088	4.782608695652174	94.78260869565219	0.4347826086956521	Missense	Missense	CBE
gRNA_CDK12_targ_2961	CDK12	230	G239R	25.217391304347824	239	A240T	240	43.91304347826088	4.782608695652174	94.78260869565219	0.4347826086956521	Missense	Missense	CBE
gRNA_CDK12_targ_2961	CDK12	230	G243N	13.478260869565217	243	A240T	240	43.91304347826088	4.782608695652174	94.78260869565219	0.4347826086956521	Missense	Missense	CBE
gRNA_CDK12_targ_2961	CDK12	230	G239A	6.956521739130435	239	A240T	240	43.91304347826088	4.782608695652174	94.78260869565219	0.4347826086956521	Missense	Missense	CBE
gRNA_CDK12_targ_2961	CDK12	230	WT	4.782608695652174	WT	A240T	240	43.91304347826088	4.782608695652174	94.78260869565219	0.4347826086956521	WT	Missense	CBE
gRNA_CDK12_targ_2961	CDK12	230	Y242H	4.782608695652174	242	A240T	240	43.91304347826088	4.782608695652174	94.78260869565219	0.4347826086956521	Missense	Missense	CBE
gRNA_CDK12_targ_2961	CDK12	230	S238C	3.4782608695652173	238	A240T	240	43.91304347826088	4.782608695652174	94.78260869565219	0.4347826086956521	Missense	Missense	CBE
gRNA_CDK12_targ_2961	CDK12	230	G239E	2.1739130434782608	239	A240T	240	43.91304347826088	4.782608695652174	94.78260869565219	0.4347826086956521	Missense	Missense	CBE
gRNA_CDK12_targ_2962	CDK12	3348	G243N	50.02986857825567	243	G243N	243	45.54958183990442	9.229390681003585	89.21744324970132	1.553166069295101	Missense	Missense	CBE
gRNA_CDK12_targ_2962	CDK12	3348	G243S	30.58542413381123	243	G243N	243	45.54958183990442	9.229390681003585	89.21744324970132	1.553166069295101	Missense	Missense	CBE
gRNA_CDK12_targ_2962	CDK12	3348	WT	9.229390681003585	WT	G243N	243	45.54958183990442	9.229390681003585	89.21744324970132	1.553166069295101	WT	Missense	CBE
gRNA_CDK12_targ_2962	CDK12	3348	Y242H	4.091995221027479	242	G243N	243	45.54958183990442	9.229390681003585	89.21744324970132	1.553166069295101	Missense	Missense	CBE
gRNA_CDK12_targ_2962	CDK12	3348	G243R	3.046594982078853	243	G243N	243	45.54958183990442	9.229390681003585	89.21744324970132	1.553166069295101	Missense	Missense	CBE
gRNA_CDK12_targ_2962	CDK12	3348	G239E	2.001194743130227	239	G243N	243	45.54958183990442	9.229390681003585	89.21744324970132	1.553166069295101	Missense	Missense	CBE
gRNA_CDK12_targ_2962	CDK12	3348	G243T	1.941457586618877	243	G243N	243	45.54958183990442	9.229390681003585	89.21744324970132	1.553166069295101	Missense	Missense	CBE
gRNA_CDK12_targ_2962	CDK12	3348	A240S	1.4038231780167263	240	G243N	243	45.54958183990442	9.229390681003585	89.21744324970132	1.553166069295101	Missense	Missense	CBE
gRNA_CDK12_targ_2962	CDK12	3348	S238L	1.2843488649940262	238	G243N	243	45.54958183990442	9.229390681003585	89.21744324970132	1.553166069295101	Missense	Missense	CBE
gRNA_CDK12_targ_2962	CDK12	3348	S241F	1.2843488649940262	241	G243N	243	45.54958183990442	9.229390681003585	89.21744324970132	1.553166069295101	Missense	Missense	CBE
gRNA_CDK12_targ_2962	CDK12	3348	G243*	1.254480286738351	243	G243N	243	45.54958183990442	9.229390681003585	89.21744324970132	1.553166069295101	Nonsense	Missense	CBE
gRNA_CDK12_targ_2962	CDK12	3348	Y242L	1.254480286738351	242	G243N	243	45.54958183990442	9.229390681003585	89.21744324970132	1.553166069295101	Missense	Missense	CBE
gRNA_CDK12_targ_2962	CDK12	3348	Q244P	1.254480286738351	244	G243N	243	45.54958183990442	9.229390681003585	89.21744324970132	1.553166069295101	Missense	Missense	CBE
gRNA_CDK12_targ_2962	CDK12	3348	A240T	1.1947431302270013	240	G243N	243	45.54958183990442	9.229390681003585	89.21744324970132	1.553166069295101	Missense	Missense	CBE
gRNA_CDK12_targ_2963	CDK12	4644	G243N	45.95176571920758	243	G243N	243	32.32127476313523	17.204995693367785	82.45047372954349	0.3445305770887156	Missense	Missense	CBE
gRNA_CDK12_targ_2963	CDK12	4644	WT	17.204995693367785	WT	G243N	243	32.32127476313523	17.204995693367785	82.45047372954349	0.3445305770887156	WT	Missense	CBE
gRNA_CDK12_targ_2963	CDK12	4644	G243S	14.599483204134367	243	G243N	243	32.32127476313523	17.204995693367785	82.45047372954349	0.3445305770887156	Missense	Missense	CBE
gRNA_CDK12_targ_2963	CDK12	4644	G239R	10.78811369509044	239	G243N	243	32.32127476313523	17.204995693367785	82.45047372954349	0.3445305770887156	Missense	Missense	CBE
gRNA_CDK12_targ_2963	CDK12	4644	G239E	8.914728682170542	239	G243N	243	32.32127476313523	17.204995693367785	82.45047372954349	0.3445305770887156	Missense	Missense	CBE
gRNA_CDK12_targ_2963	CDK12	4644	A240N	8.010335917312661	240	G243N	243	32.32127476313523	17.204995693367785	82.45047372954349	0.3445305770887156	Missense	Missense	CBE
gRNA_CDK12_targ_2963	CDK12	4644	Y242H	5.447889750215332	242	G243N	243	32.32127476313523	17.204995693367785	82.45047372954349	0.3445305770887156	Missense	Missense	CBE
gRNA_CDK12_targ_2963	CDK12	4644	A240I	4.069767441860465	240	G243N	243	32.32127476313523	17.204995693367785	82.45047372954349	0.3445305770887156	Missense	Missense	CBE
gRNA_CDK12_targ_2963	CDK12	4644	S241F	4.069767441860465	241	G243N	243	32.32127476313523	17.204995693367785	82.45047372954349	0.3445305770887156	Missense	Missense	CBE
gRNA_CDK12_targ_2963	CDK12	4644	S238F	4.04823428079242	238	G243N	243	32.32127476313523	17.204995693367785	82.45047372954349	0.3445305770887156	Missense	Missense	CBE
gRNA_CDK12_targ_2963	CDK12	4644	G243R	3.337639965546942	243	G243N	243	32.32127476313523	17.204995693367785	82.45047372954349	0.3445305770887156	Missense	Missense	CBE
gRNA_CDK12_targ_2963	CDK12	4644	G243T	2.6916451335055984	243	G243N	243	32.32127476313523	17.204995693367785	82.45047372954349	0.3445305770887156	Missense	Missense	CBE
gRNA_CDK12_targ_2963	CDK12	4644	G243D	2.476313522825151	243	G243N	243	32.32127476313523	17.204995693367785	82.45047372954349	0.3445305770887156	Missense	Missense	CBE
gRNA_CDK12_targ_2963	CDK12	4644	A240V	2.411714039621016	240	G243N	243	32.32127476313523	17.204995693367785	82.45047372954349	0.3445305770887156	Missense	Missense	CBE
gRNA_CDK12_targ_2963	CDK12	4644	G243V	1.7226528854435832	243	G243N	243	32.32127476313523	17.204995693367785	82.45047372954349	0.3445305770887156	Missense	Missense	CBE
gRNA_CDK12_targ_2963	CDK12	4644	S241P	1.6580534022394489	241	G243N	243	32.32127476313523	17.204995693367785	82.45047372954349	0.3445305770887156	Missense	Missense	CBE
gRNA_CDK12_targ_2963	CDK12	4644	G243I	1.5073212747631353	243	G243N	243	32.32127476313523	17.204995693367785	82.45047372954349	0.3445305770887156	Missense	Missense	CBE
gRNA_CDK12_targ_2963	CDK12	4644	A240T	1.4857881136950903	240	G243N	243	32.32127476313523	17.204995693367785	82.45047372954349	0.3445305770887156	Missense	Missense	CBE
gRNA_CDK12_targ_2964	CDK12	23535	G243N	32.20310176333121	243	G243S	243	29.8958997238156	14.718504355215636	85.08604206500956	0.1954535797748028	Missense	Missense	CBE
gRNA_CDK12_targ_2964	CDK12	23535	G243S	30.422774591034628	243	G243S	243	29.8958997238156	14.718504355215636	85.08604206500956	0.1954535797748028	Missense	Missense	CBE
gRNA_CDK12_targ_2964	CDK12	23535	WT	14.718504355215636	WT	G243S	243	29.8958997238156	14.718504355215636	85.08604206500956	0.1954535797748028	WT	Missense	CBE
gRNA_CDK12_targ_2964	CDK12	23535	G243D	13.630762693860207	243	G243S	243	29.8958997238156	14.718504355215636	85.08604206500956	0.1954535797748028	Missense	Missense	CBE
gRNA_CDK12_targ_2964	CDK12	23535	D245N	6.054811982154239	245	G243S	243	29.8958997238156	14.718504355215636	85.08604206500956	0.1954535797748028	Missense	Missense	CBE
gRNA_CDK12_targ_2964	CDK12	23535	G243V	2.6258763543658383	243	G243S	243	29.8958997238156	14.718504355215636	85.08604206500956	0.1954535797748028	Missense	Missense	CBE
gRNA_CDK12_targ_2964	CDK12	23535	Y242H	2.158487359252178	242	G243S	243	29.8958997238156	14.718504355215636	85.08604206500956	0.1954535797748028	Missense	Missense	CBE
gRNA_CDK12_targ_2964	CDK12	23535	D245H	1.2364563416188654	245	G243S	243	29.8958997238156	14.718504355215636	85.08604206500956	0.1954535797748028	Missense	Missense	CBE
gRNA_CDK12_targ_2965	CDK12	10859	D245N	51.77272308684041	245	D245N	245	48.660097614881664	11.078368173864996	88.81112441292936	0.1105074132056355	Missense	Missense	CBE
gRNA_CDK12_targ_2965	CDK12	10859	D245H	19.36642416428769	245	D245N	245	48.660097614881664	11.078368173864996	88.81112441292936	0.1105074132056355	Missense	Missense	CBE
gRNA_CDK12_targ_2965	CDK12	10859	WT	11.078368173864996	WT	D245N	245	48.660097614881664	11.078368173864996	88.81112441292936	0.1105074132056355	WT	Missense	CBE
gRNA_CDK12_targ_2965	CDK12	10859	D247H	11.069159222764528	247	D245N	245	48.660097614881664	11.078368173864996	88.81112441292936	0.1105074132056355	Missense	Missense	CBE
gRNA_CDK12_targ_2965	CDK12	10859	Y246H	3.296804493968137	246	D245N	245	48.660097614881664	11.078368173864996	88.81112441292936	0.1105074132056355	Missense	Missense	CBE
gRNA_CDK12_targ_2965	CDK12	10859	D245Y	2.6613868680357307	245	D245N	245	48.660097614881664	11.078368173864996	88.81112441292936	0.1105074132056355	Missense	Missense	CBE
gRNA_CDK12_targ_2965	CDK12	10859	D247N	1.9246707799981584	247	D245N	245	48.660097614881664	11.078368173864996	88.81112441292936	0.1105074132056355	Missense	Missense	CBE
gRNA_CDK12_targ_2966	CDK12	8791	D247N	62.65498805596633	247	D247N	247	52.58787396200659	11.568649755431691	88.34034808326697	0.09100216130133071	Missense	Missense	CBE
gRNA_CDK12_targ_2966	CDK12	8791	Y246H	14.04845865089296	246	D247N	247	52.58787396200659	11.568649755431691	88.34034808326697	0.09100216130133071	Missense	Missense	CBE
gRNA_CDK12_targ_2966	CDK12	8791	WT	11.568649755431691	WT	D247N	247	52.58787396200659	11.568649755431691	88.34034808326697	0.09100216130133071	WT	Missense	CBE
gRNA_CDK12_targ_2966	CDK12	8791	D245N	9.122966670458425	245	D247N	247	52.58787396200659	11.568649755431691	88.34034808326697	0.09100216130133071	Missense	Missense	CBE
gRNA_CDK12_targ_2966	CDK12	8791	D247Y	4.914116710271869	247	D247N	247	52.58787396200659	11.568649755431691	88.34034808326697	0.09100216130133071	Missense	Missense	CBE
gRNA_CDK12_targ_2966	CDK12	8791	D245H	3.4012057786372427	245	D247N	247	52.58787396200659	11.568649755431691	88.34034808326697	0.09100216130133071	Missense	Missense	CBE
gRNA_CDK12_targ_2966	CDK12	8791	D247H	2.275054032533273	247	D247N	247	52.58787396200659	11.568649755431691	88.34034808326697	0.09100216130133071	Missense	Missense	CBE
gRNA_CDK12_targ_2966	CDK12	8791	G243S	2.0134228187919465	243	D247N	247	52.58787396200659	11.568649755431691	88.34034808326697	0.09100216130133071	Missense	Missense	CBE
gRNA_CDK12_targ_2966	CDK12	8791	D245G	1.945171197815948	245	D247N	247	52.58787396200659	11.568649755431691	88.34034808326697	0.09100216130133071	Missense	Missense	CBE
gRNA_CDK12_targ_2966	CDK12	8791	Y242A	1.9224206574906155	242	D247N	247	52.58787396200659	11.568649755431691	88.34034808326697	0.09100216130133071	Missense	Missense	CBE
gRNA_CDK12_targ_2966	CDK12	8791	Q244Y	1.911045387327949	244	D247N	247	52.58787396200659	11.568649755431691	88.34034808326697	0.09100216130133071	Missense	Missense	CBE
gRNA_CDK12_targ_2966	CDK12	8791	D245Y	1.3991582300079628	245	D247N	247	52.58787396200659	11.568649755431691	88.34034808326697	0.09100216130133071	Missense	Missense	CBE
gRNA_CDK12_targ_2966	CDK12	8791	Y242F	1.1716528267546351	242	D247N	247	52.58787396200659	11.568649755431691	88.34034808326697	0.09100216130133071	Missense	Missense	CBE
gRNA_CDK12_targ_2966	CDK12	8791	D247L	1.1716528267546351	247	D247N	247	52.58787396200659	11.568649755431691	88.34034808326697	0.09100216130133071	Missense	Missense	CBE
gRNA_CDK12_targ_2966	CDK12	8791	D245P	1.1489022864293026	245	D247N	247	52.58787396200659	11.568649755431691	88.34034808326697	0.09100216130133071	Missense	Missense	CBE
gRNA_CDK12_targ_2966	CDK12	8791	Y246R	1.1489022864293026	246	D247N	247	52.58787396200659	11.568649755431691	88.34034808326697	0.09100216130133071	Missense	Missense	CBE
gRNA_CDK12_targ_2966	CDK12	8791	G243L	1.1489022864293026	243	D247N	247	52.58787396200659	11.568649755431691	88.34034808326697	0.09100216130133071	Missense	Missense	CBE
gRNA_CDK12_targ_2966	CDK12	8791	L248Y	1.1489022864293026	248	D247N	247	52.58787396200659	11.568649755431691	88.34034808326697	0.09100216130133071	Missense	Missense	CBE
gRNA_CDK12_targ_2966	CDK12	8791	Q244W	1.1375270162666364	244	D247N	247	52.58787396200659	11.568649755431691	88.34034808326697	0.09100216130133071	Missense	Missense	CBE
gRNA_CDK12_targ_2966	CDK12	8791	Y246Q	1.0692753952906382	246	D247N	247	52.58787396200659	11.568649755431691	88.34034808326697	0.09100216130133071	Missense	Missense	CBE
gRNA_CDK12_targ_2967	CDK12	9690	S249N	50.42311661506708	249	S249N	249	44.36532507739938	38.03921568627451	61.92982456140351	0.030959752321981303	Missense	Missense	CBE
gRNA_CDK12_targ_2967	CDK12	9690	WT	38.03921568627451	WT	S249N	249	44.36532507739938	38.03921568627451	61.92982456140351	0.030959752321981303	WT	Missense	CBE
gRNA_CDK12_targ_2967	CDK12	9690	D247N	6.8730650154798765	247	S249N	249	44.36532507739938	38.03921568627451	61.92982456140351	0.030959752321981303	Missense	Missense	CBE
gRNA_CDK12_targ_2967	CDK12	9690	S249I	5.510835913312693	249	S249N	249	44.36532507739938	38.03921568627451	61.92982456140351	0.030959752321981303	Missense	Missense	CBE
gRNA_CDK12_targ_2967	CDK12	9690	S249T	2.590299277605779	249	S249N	249	44.36532507739938	38.03921568627451	61.92982456140351	0.030959752321981303	Missense	Missense	CBE
gRNA_CDK12_targ_2967	CDK12	9690	Q244P	1.3415892672858618	244	S249N	249	44.36532507739938	38.03921568627451	61.92982456140351	0.030959752321981303	Missense	Missense	CBE
gRNA_CDK12_targ_2967	CDK12	9690	D245I	1.3003095975232195	245	S249N	249	44.36532507739938	38.03921568627451	61.92982456140351	0.030959752321981303	Missense	Missense	CBE
gRNA_CDK12_targ_2967	CDK12	9690	Y246E	1.3003095975232195	246	S249N	249	44.36532507739938	38.03921568627451	61.92982456140351	0.030959752321981303	Missense	Missense	CBE
gRNA_CDK12_targ_2967	CDK12	9690	D247L	1.3003095975232195	247	S249N	249	44.36532507739938	38.03921568627451	61.92982456140351	0.030959752321981303	Missense	Missense	CBE
gRNA_CDK12_targ_2967	CDK12	9690	L248Y	1.2899896800825594	248	S249N	249	44.36532507739938	38.03921568627451	61.92982456140351	0.030959752321981303	Missense	Missense	CBE
gRNA_CDK12_targ_2968	CDK12	2744	S249T	38.84839650145773	249	S249T	249	36.77113702623907	26.239067055393583	73.65160349854227	0.1093294460641399	Missense	Missense	CBE
gRNA_CDK12_targ_2968	CDK12	2744	S249N	28.644314868804663	249	S249T	249	36.77113702623907	26.239067055393583	73.65160349854227	0.1093294460641399	Missense	Missense	CBE
gRNA_CDK12_targ_2968	CDK12	2744	WT	26.239067055393587	WT	S249T	249	36.77113702623907	26.239067055393583	73.65160349854227	0.1093294460641399	WT	Missense	CBE
gRNA_CDK12_targ_2968	CDK12	2744	D247N	15.63411078717201	247	S249T	249	36.77113702623907	26.239067055393583	73.65160349854227	0.1093294460641399	Missense	Missense	CBE
gRNA_CDK12_targ_2968	CDK12	2744	S249I	4.373177842565598	249	S249T	249	36.77113702623907	26.239067055393583	73.65160349854227	0.1093294460641399	Missense	Missense	CBE
gRNA_CDK12_targ_2968	CDK12	2744	D247H	3.6807580174927113	247	S249T	249	36.77113702623907	26.239067055393583	73.65160349854227	0.1093294460641399	Missense	Missense	CBE
gRNA_CDK12_targ_2968	CDK12	2744	Y246H	1.202623906705539	246	S249T	249	36.77113702623907	26.239067055393583	73.65160349854227	0.1093294460641399	Missense	Missense	CBE
gRNA_CDK12_targ_2968	CDK12	2744	L248P	1.0932944606413997	248	S249T	249	36.77113702623907	26.239067055393583	73.65160349854227	0.1093294460641399	Missense	Missense	CBE
gRNA_CDK12_targ_2969	CDK12	22837	R252Q	56.91640758418356	252	R252Q	252	56.20265358847484	9.559048911853573	89.91986688269036	0.5210842054560577	Missense	Missense	CBE
gRNA_CDK12_targ_2969	CDK12	22837	S249R	24.228226124272016	249	R252Q	252	56.20265358847484	9.559048911853573	89.91986688269036	0.5210842054560577	Missense	Missense	CBE
gRNA_CDK12_targ_2969	CDK12	22837	L248P	22.82261242720147	248	R252Q	252	56.20265358847484	9.559048911853573	89.91986688269036	0.5210842054560577	Missense	Missense	CBE
gRNA_CDK12_targ_2969	CDK12	22837	WT	9.559048911853573	WT	R252Q	252	56.20265358847484	9.559048911853573	89.91986688269036	0.5210842054560577	WT	Missense	CBE
gRNA_CDK12_targ_2969	CDK12	22837	R252P	4.396374304856154	252	R252Q	252	56.20265358847484	9.559048911853573	89.91986688269036	0.5210842054560577	Missense	Missense	CBE
gRNA_CDK12_targ_2969	CDK12	22837	L248H	2.942593160222446	248	R252Q	252	56.20265358847484	9.559048911853573	89.91986688269036	0.5210842054560577	Missense	Missense	CBE
gRNA_CDK12_targ_2969	CDK12	22837	P250S	1.4056136970705435	250	R252Q	252	56.20265358847484	9.559048911853573	89.91986688269036	0.5210842054560577	Missense	Missense	CBE
gRNA_CDK12_targ_2969	CDK12	22837	S253P	1.3880982615930288	253	R252Q	252	56.20265358847484	9.559048911853573	89.91986688269036	0.5210842054560577	Missense	Missense	CBE
gRNA_CDK12_targ_2969	CDK12	22837	S249L	1.3880982615930288	249	R252Q	252	56.20265358847484	9.559048911853573	89.91986688269036	0.5210842054560577	Missense	Missense	CBE
gRNA_CDK12_targ_2969	CDK12	22837	L248R	1.1472610237772036	248	R252Q	252	56.20265358847484	9.559048911853573	89.91986688269036	0.5210842054560577	Missense	Missense	CBE
gRNA_CDK12_targ_2970	CDK12	18434	R252Q	49.26223283063904	252	R252Q	252	48.71433221221656	45.139416295974826	54.71953998047087	0.14104372355430161	Missense	Missense	CBE
gRNA_CDK12_targ_2970	CDK12	18434	WT	45.139416295974826	WT	R252Q	252	48.71433221221656	45.139416295974826	54.71953998047087	0.14104372355430161	WT	Missense	CBE
gRNA_CDK12_targ_2970	CDK12	18434	R252P	2.7340783335141587	252	R252Q	252	48.71433221221656	45.139416295974826	54.71953998047087	0.14104372355430161	Missense	Missense	CBE
gRNA_CDK12_targ_2970	CDK12	18434	S253P	1.0849517196484757	253	R252Q	252	48.71433221221656	45.139416295974826	54.71953998047087	0.14104372355430161	Missense	Missense	CBE
gRNA_CDK12_targ_2971	CDK12	15699	WT	86.67431046563475	WT	R252Q	252	6.637365437288999	86.67431046563475	13.090005732849223	0.2356838015160198	WT	Missense	CBE
gRNA_CDK12_targ_2971	CDK12	15699	R252Q	6.758392254283712	252	R252Q	252	6.637365437288999	86.67431046563475	13.090005732849223	0.2356838015160198	Missense	Missense	CBE
gRNA_CDK12_targ_2971	CDK12	15699	H254N	4.917510669469393	254	R252Q	252	6.637365437288999	86.67431046563475	13.090005732849223	0.2356838015160198	Missense	Missense	CBE
gRNA_CDK12_targ_2971	CDK12	15699	T255S	4.853812344735333	255	R252Q	252	6.637365437288999	86.67431046563475	13.090005732849223	0.2356838015160198	Missense	Missense	CBE
gRNA_CDK12_targ_2971	CDK12	15699	S253H	4.815593349894898	253	R252Q	252	6.637365437288999	86.67431046563475	13.090005732849223	0.2356838015160198	Missense	Missense	CBE
gRNA_CDK12_targ_2971	CDK12	15699	S251R	4.815593349894898	251	R252Q	252	6.637365437288999	86.67431046563475	13.090005732849223	0.2356838015160198	Missense	Missense	CBE
gRNA_CDK12_targ_2971	CDK12	15699	R252S	4.815593349894898	252	R252Q	252	6.637365437288999	86.67431046563475	13.090005732849223	0.2356838015160198	Missense	Missense	CBE
gRNA_CDK12_targ_2972	CDK12	51152	WT	67.07264623084141	WT	R252Q	252	17.49687206756334	67.07264623084141	32.74358773850485	0.1837660306537374	WT	Missense	CBE
gRNA_CDK12_targ_2972	CDK12	51152	R252Q	21.780184548013764	252	R252Q	252	17.49687206756334	67.07264623084141	32.74358773850485	0.1837660306537374	Missense	Missense	CBE
gRNA_CDK12_targ_2972	CDK12	51152	R252L	5.988035658429778	252	R252Q	252	17.49687206756334	67.07264623084141	32.74358773850485	0.1837660306537374	Missense	Missense	CBE
gRNA_CDK12_targ_2972	CDK12	51152	S257N	3.329293087269315	257	R252Q	252	17.49687206756334	67.07264623084141	32.74358773850485	0.1837660306537374	Missense	Missense	CBE
gRNA_CDK12_targ_2972	CDK12	51152	S256P	2.218877072255239	256	R252Q	252	17.49687206756334	67.07264623084141	32.74358773850485	0.1837660306537374	Missense	Missense	CBE
gRNA_CDK12_targ_2972	CDK12	51152	S251P	2.1856427901157334	251	R252Q	252	17.49687206756334	67.07264623084141	32.74358773850485	0.1837660306537374	Missense	Missense	CBE
gRNA_CDK12_targ_2972	CDK12	51152	T255I	1.9256334063184235	255	R252Q	252	17.49687206756334	67.07264623084141	32.74358773850485	0.1837660306537374	Missense	Missense	CBE
gRNA_CDK12_targ_2972	CDK12	51152	R252H	1.917813575226775	252	R252Q	252	17.49687206756334	67.07264623084141	32.74358773850485	0.1837660306537374	Missense	Missense	CBE
gRNA_CDK12_targ_2972	CDK12	51152	H254L	1.9139036596809509	254	R252Q	252	17.49687206756334	67.07264623084141	32.74358773850485	0.1837660306537374	Missense	Missense	CBE
gRNA_CDK12_targ_2972	CDK12	51152	S253D	1.896309039724742	253	R252Q	252	17.49687206756334	67.07264623084141	32.74358773850485	0.1837660306537374	Missense	Missense	CBE
gRNA_CDK12_targ_2972	CDK12	51152	R252T	1.505317485142321	252	R252Q	252	17.49687206756334	67.07264623084141	32.74358773850485	0.1837660306537374	Missense	Missense	CBE
gRNA_CDK12_targ_2972	CDK12	51152	S253I	1.4818579918673758	253	R252Q	252	17.49687206756334	67.07264623084141	32.74358773850485	0.1837660306537374	Missense	Missense	CBE
gRNA_CDK12_targ_2972	CDK12	51152	S251L	1.335236158898968	251	R252Q	252	17.49687206756334	67.07264623084141	32.74358773850485	0.1837660306537374	Missense	Missense	CBE
gRNA_CDK12_targ_2972	CDK12	51152	H254S	1.319596496715671	254	R252Q	252	17.49687206756334	67.07264623084141	32.74358773850485	0.1837660306537374	Missense	Missense	CBE
gRNA_CDK12_targ_2973	CDK12	9669	WT	40.79015410073431	WT	S251L_R252P_S253R	251	28.751680628813737	40.79015410073431	59.02368393835971	0.1861619609059878	WT	Missense	CBE
gRNA_CDK12_targ_2973	CDK12	9669	S251L	29.13434688178716	251	S251L_R252P_S253R	251	28.751680628813737	40.79015410073431	59.02368393835971	0.1861619609059878	Missense	Missense	CBE
gRNA_CDK12_targ_2973	CDK12	9669	S253R	28.999896576688386	253	S251L_R252P_S253R	251	28.751680628813737	40.79015410073431	59.02368393835971	0.1861619609059878	Missense	Missense	CBE
gRNA_CDK12_targ_2973	CDK12	9669	R252P	28.989554245526943	252	S251L_R252P_S253R	251	28.751680628813737	40.79015410073431	59.02368393835971	0.1861619609059878	Missense	Missense	CBE
gRNA_CDK12_targ_2973	CDK12	9669	R252Q	26.67287206536353	252	S251L_R252P_S253R	251	28.751680628813737	40.79015410073431	59.02368393835971	0.1861619609059878	Missense	Missense	CBE
gRNA_CDK12_targ_2973	CDK12	9669	R252L	2.109835556934533	252	S251L_R252P_S253R	251	28.751680628813737	40.79015410073431	59.02368393835971	0.1861619609059878	Missense	Missense	CBE
gRNA_CDK12_targ_2973	CDK12	9669	S253T	1.4686110249250182	253	S251L_R252P_S253R	251	28.751680628813737	40.79015410073431	59.02368393835971	0.1861619609059878	Missense	Missense	CBE
gRNA_CDK12_targ_2974	CDK12	59069	WT	81.84834684860078	WT	S257N	257	13.85667609067362	81.84834684860078	18.036533545514565	0.11511960588464319	WT	Missense	CBE
gRNA_CDK12_targ_2974	CDK12	59069	S257N	14.02596962873927	257	S257N	257	13.85667609067362	81.84834684860078	18.036533545514565	0.11511960588464319	Missense	Missense	CBE
gRNA_CDK12_targ_2974	CDK12	59069	S256P	1.704785928321116	256	S257N	257	13.85667609067362	81.84834684860078	18.036533545514565	0.11511960588464319	Missense	Missense	CBE
gRNA_CDK12_targ_2975	CDK12	27650	S257N	57.920433996383366	257	S257N	257	57.045207956600365	24.191681735985533	75.64556962025317	0.1627486437613017	Missense	Missense	CBE
gRNA_CDK12_targ_2975	CDK12	27650	WT	24.191681735985533	WT	S257N	257	57.045207956600365	24.191681735985533	75.64556962025317	0.1627486437613017	WT	Missense	CBE
gRNA_CDK12_targ_2975	CDK12	27650	H254S	6.224231464737794	254	S257N	257	57.045207956600365	24.191681735985533	75.64556962025317	0.1627486437613017	Missense	Missense	CBE
gRNA_CDK12_targ_2975	CDK12	27650	S253I	3.580470162748644	253	S257N	257	57.045207956600365	24.191681735985533	75.64556962025317	0.1627486437613017	Missense	Missense	CBE
gRNA_CDK12_targ_2975	CDK12	27650	T255Y	3.569620253164557	255	S257N	257	57.045207956600365	24.191681735985533	75.64556962025317	0.1627486437613017	Missense	Missense	CBE
gRNA_CDK12_targ_2975	CDK12	27650	T255N	2.7088607594936707	255	S257N	257	57.045207956600365	24.191681735985533	75.64556962025317	0.1627486437613017	Missense	Missense	CBE
gRNA_CDK12_targ_2975	CDK12	27650	S257T	2.669077757685353	257	S257N	257	57.045207956600365	24.191681735985533	75.64556962025317	0.1627486437613017	Missense	Missense	CBE
gRNA_CDK12_targ_2975	CDK12	27650	S253T	2.553345388788427	253	S257N	257	57.045207956600365	24.191681735985533	75.64556962025317	0.1627486437613017	Missense	Missense	CBE
gRNA_CDK12_targ_2975	CDK12	27650	S253L	2.267631103074141	253	S257N	257	57.045207956600365	24.191681735985533	75.64556962025317	0.1627486437613017	Missense	Missense	CBE
gRNA_CDK12_targ_2975	CDK12	27650	S257I	2.2531645569620253	257	S257N	257	57.045207956600365	24.191681735985533	75.64556962025317	0.1627486437613017	Missense	Missense	CBE
gRNA_CDK12_targ_2975	CDK12	27650	S253D	1.9312839059674505	253	S257N	257	57.045207956600365	24.191681735985533	75.64556962025317	0.1627486437613017	Missense	Missense	CBE
gRNA_CDK12_targ_2975	CDK12	27650	S253P	1.9204339963833637	253	S257N	257	57.045207956600365	24.191681735985533	75.64556962025317	0.1627486437613017	Missense	Missense	CBE
gRNA_CDK12_targ_2975	CDK12	27650	H254Q	1.8517179023508137	254	S257N	257	57.045207956600365	24.191681735985533	75.64556962025317	0.1627486437613017	Missense	Missense	CBE
gRNA_CDK12_targ_2975	CDK12	27650	Y259N	1.616636528028933	259	S257N	257	57.045207956600365	24.191681735985533	75.64556962025317	0.1627486437613017	Missense	Missense	CBE
gRNA_CDK12_targ_2975	CDK12	27650	T255I	1.576853526220615	255	S257N	257	57.045207956600365	24.191681735985533	75.64556962025317	0.1627486437613017	Missense	Missense	CBE
gRNA_CDK12_targ_2975	CDK12	27650	S257Y	1.562386980108499	257	S257N	257	57.045207956600365	24.191681735985533	75.64556962025317	0.1627486437613017	Missense	Missense	CBE
gRNA_CDK12_targ_2975	CDK12	27650	N258L	1.5479204339963837	258	S257N	257	57.045207956600365	24.191681735985533	75.64556962025317	0.1627486437613017	Missense	Missense	CBE
gRNA_CDK12_targ_2975	CDK12	27650	H254T	1.5479204339963837	254	S257N	257	57.045207956600365	24.191681735985533	75.64556962025317	0.1627486437613017	Missense	Missense	CBE
gRNA_CDK12_targ_2976	CDK12	24727	WT	81.68398916164516	WT	S257N	257	6.27249565252558	81.68398916164517	18.16637683503862	0.1496340033162128	WT	Missense	CBE
gRNA_CDK12_targ_2976	CDK12	24727	S257N	6.329113924050633	257	S257N	257	6.27249565252558	81.68398916164517	18.16637683503862	0.1496340033162128	Missense	Missense	CBE
gRNA_CDK12_targ_2976	CDK12	24727	H254Q	3.8540866259554334	254	S257N	257	6.27249565252558	81.68398916164517	18.16637683503862	0.1496340033162128	Missense	Missense	CBE
gRNA_CDK12_targ_2976	CDK12	24727	D260N	3.664011000121325	260	S257N	257	6.27249565252558	81.68398916164517	18.16637683503862	0.1496340033162128	Missense	Missense	CBE
gRNA_CDK12_targ_2976	CDK12	24727	S257T	2.001860314635824	257	S257N	257	6.27249565252558	81.68398916164517	18.16637683503862	0.1496340033162128	Missense	Missense	CBE
gRNA_CDK12_targ_2977	CDK12	10708	D260N	65.12887560702279	260	D260N	260	63.11169219275308	23.636533432947328	74.32760552857677	2.035861038475905	Missense	Missense	CBE
gRNA_CDK12_targ_2977	CDK12	10708	WT	23.636533432947328	WT	D260N	260	63.11169219275308	23.636533432947328	74.32760552857677	2.035861038475905	WT	Missense	CBE
gRNA_CDK12_targ_2977	CDK12	10708	D260H	4.445274561075832	260	D260N	260	63.11169219275308	23.636533432947328	74.32760552857677	2.035861038475905	Missense	Missense	CBE
gRNA_CDK12_targ_2977	CDK12	10708	H254Q	2.605528576765036	254	D260N	260	63.11169219275308	23.636533432947328	74.32760552857677	2.035861038475905	Missense	Missense	CBE
gRNA_CDK12_targ_2977	CDK12	10708	Y259H	2.549495704146433	259	D260N	260	63.11169219275308	23.636533432947328	74.32760552857677	2.035861038475905	Missense	Missense	CBE
gRNA_CDK12_targ_2977	CDK12	10708	S256L	1.942472917444901	256	D260N	260	63.11169219275308	23.636533432947328	74.32760552857677	2.035861038475905	Missense	Missense	CBE
gRNA_CDK12_targ_2977	CDK12	10708	N258L	1.8957788569293983	258	D260N	260	63.11169219275308	23.636533432947328	74.32760552857677	2.035861038475905	Missense	Missense	CBE
gRNA_CDK12_targ_2977	CDK12	10708	T255Q	1.886440044826298	255	D260N	260	63.11169219275308	23.636533432947328	74.32760552857677	2.035861038475905	Missense	Missense	CBE
gRNA_CDK12_targ_2977	CDK12	10708	S257*	1.8771012327231973	257	D260N	260	63.11169219275308	23.636533432947328	74.32760552857677	2.035861038475905	Nonsense	Missense	CBE
gRNA_CDK12_targ_2977	CDK12	10708	S256T	1.0085917071348525	256	D260N	260	63.11169219275308	23.636533432947328	74.32760552857677	2.035861038475905	Missense	Missense	CBE
gRNA_CDK12_targ_2978	CDK12	6018	D260N	46.34430043203722	260	D260N	260	45.87902957793287	27.94948487869724	71.80126287803257	0.2492522432701892	Missense	Missense	CBE
gRNA_CDK12_targ_2978	CDK12	6018	WT	27.94948487869724	WT	D260N	260	45.87902957793287	27.94948487869724	71.80126287803257	0.2492522432701892	WT	Missense	CBE
gRNA_CDK12_targ_2978	CDK12	6018	D260H	20.555001661681622	260	D260N	260	45.87902957793287	27.94948487869724	71.80126287803257	0.2492522432701892	Missense	Missense	CBE
gRNA_CDK12_targ_2978	CDK12	6018	S256L	1.6450648055832502	256	D260N	260	45.87902957793287	27.94948487869724	71.80126287803257	0.2492522432701892	Missense	Missense	CBE
gRNA_CDK12_targ_2978	CDK12	6018	D260Y	1.611831173147225	260	D260N	260	45.87902957793287	27.94948487869724	71.80126287803257	0.2492522432701892	Missense	Missense	CBE
gRNA_CDK12_targ_2978	CDK12	6018	S261P	1.5785975407111998	261	D260N	260	45.87902957793287	27.94948487869724	71.80126287803257	0.2492522432701892	Missense	Missense	CBE
gRNA_CDK12_targ_2978	CDK12	6018	Y259L	1.4456630109670987	259	D260N	260	45.87902957793287	27.94948487869724	71.80126287803257	0.2492522432701892	Missense	Missense	CBE
gRNA_CDK12_targ_2978	CDK12	6018	S257E	1.4456630109670987	257	D260N	260	45.87902957793287	27.94948487869724	71.80126287803257	0.2492522432701892	Missense	Missense	CBE
gRNA_CDK12_targ_2978	CDK12	6018	N258Q	1.4124293785310735	258	D260N	260	45.87902957793287	27.94948487869724	71.80126287803257	0.2492522432701892	Missense	Missense	CBE
gRNA_CDK12_targ_2979	CDK12	4791	D260N	56.52264662909622	260	D260N	260	56.021707367981634	33.834272594447924	65.72740555207682	0.43832185347526603	Missense	Missense	CBE
gRNA_CDK12_targ_2979	CDK12	4791	WT	33.834272594447924	WT	D260N	260	56.021707367981634	33.834272594447924	65.72740555207682	0.43832185347526603	WT	Missense	CBE
gRNA_CDK12_targ_2979	CDK12	4791	D260H	6.428720517637236	260	D260N	260	56.021707367981634	33.834272594447924	65.72740555207682	0.43832185347526603	Missense	Missense	CBE
gRNA_CDK12_targ_2979	CDK12	4791	S261P	1.6906700062617408	261	D260N	260	56.021707367981634	33.834272594447924	65.72740555207682	0.43832185347526603	Missense	Missense	CBE
gRNA_CDK12_targ_2979	CDK12	4791	Y262H	1.648925067835525	262	D260N	260	56.021707367981634	33.834272594447924	65.72740555207682	0.43832185347526603	Missense	Missense	CBE
gRNA_CDK12_targ_2980	CDK12	5383	WT	57.6072821846554	WT	D260N	260	38.80735649266208	57.6072821846554	42.11406279026565	0.2786550250789521	WT	Missense	CBE
gRNA_CDK12_targ_2980	CDK12	5383	D260N	39.3089355378042	260	D260N	260	38.80735649266208	57.6072821846554	42.11406279026565	0.2786550250789521	Missense	Missense	CBE
gRNA_CDK12_targ_2980	CDK12	5383	Y262H	1.8019691621772247	262	D260N	260	38.80735649266208	57.6072821846554	42.11406279026565	0.2786550250789521	Missense	Missense	CBE
gRNA_CDK12_targ_2981	CDK12	2332	WT	95.41166380789022	WT	K263N	263	1.92967409948542	95.41166380789022	4.159519725557461	0.4288164665523154	WT	Missense	CBE
gRNA_CDK12_targ_2981	CDK12	2332	K263N	1.972555746140652	263	K263N	263	1.92967409948542	95.41166380789022	4.159519725557461	0.4288164665523154	Missense	Missense	CBE
gRNA_CDK12_targ_2982	CDK12	11349	WT	84.5625165212794	WT	G267E	267	6.881663582694511	84.5625165212794	15.12908626310688	0.3083972156137101	WT	Missense	CBE
gRNA_CDK12_targ_2982	CDK12	11349	G267E	6.952154374834787	267	G267E	267	6.881663582694511	84.5625165212794	15.12908626310688	0.3083972156137101	Missense	Missense	CBE
gRNA_CDK12_targ_2982	CDK12	11349	K263N	5.815490351572826	263	G267E	267	6.881663582694511	84.5625165212794	15.12908626310688	0.3083972156137101	Missense	Missense	CBE
gRNA_CDK12_targ_2982	CDK12	11349	S265N	1.1014186271918232	265	G267E	267	6.881663582694511	84.5625165212794	15.12908626310688	0.3083972156137101	Missense	Missense	CBE
gRNA_CDK12_targ_2983	CDK12	7344	G267K	42.55174291938998	267	G267K	267	41.149237472766885	23.52941176470588	76.25272331154683	0.2178649237472757	Missense	Missense	CBE
gRNA_CDK12_targ_2983	CDK12	7344	WT	23.529411764705884	WT	G267K	267	41.149237472766885	23.52941176470588	76.25272331154683	0.2178649237472757	WT	Missense	CBE
gRNA_CDK12_targ_2983	CDK12	7344	G267R	16.31263616557734	267	G267K	267	41.149237472766885	23.52941176470588	76.25272331154683	0.2178649237472757	Missense	Missense	CBE
gRNA_CDK12_targ_2983	CDK12	7344	G267E	11.124727668845315	267	G267K	267	41.149237472766885	23.52941176470588	76.25272331154683	0.2178649237472757	Missense	Missense	CBE
gRNA_CDK12_targ_2983	CDK12	7344	G267I	3.703703703703704	267	G267K	267	41.149237472766885	23.52941176470588	76.25272331154683	0.2178649237472757	Missense	Missense	CBE
gRNA_CDK12_targ_2983	CDK12	7344	G267V	1.6203703703703705	267	G267K	267	41.149237472766885	23.52941176470588	76.25272331154683	0.2178649237472757	Missense	Missense	CBE
gRNA_CDK12_targ_2983	CDK12	7344	S265N	1.0076252723311547	265	G267K	267	41.149237472766885	23.52941176470588	76.25272331154683	0.2178649237472757	Missense	Missense	CBE
gRNA_CDK12_targ_2984	CDK12	7552	G267K	74.05985169491525	267	G267K	267	70.55084745762711	19.20021186440678	77.38347457627118	3.4163135593220337	Missense	Missense	CBE
gRNA_CDK12_targ_2984	CDK12	7552	WT	19.20021186440678	WT	G267K	267	70.55084745762711	19.20021186440678	77.38347457627118	3.4163135593220337	WT	Missense	CBE
gRNA_CDK12_targ_2984	CDK12	7552	G267E	3.5222457627118646	267	G267K	267	70.55084745762711	19.20021186440678	77.38347457627118	3.4163135593220337	Missense	Missense	CBE
gRNA_CDK12_targ_2984	CDK12	7552	Y262*	3.3103813559322037	262	G267K	267	70.55084745762711	19.20021186440678	77.38347457627118	3.4163135593220337	Nonsense	Missense	CBE
gRNA_CDK12_targ_2984	CDK12	7552	K263E	2.7674788135593222	263	G267K	267	70.55084745762711	19.20021186440678	77.38347457627118	3.4163135593220337	Missense	Missense	CBE
gRNA_CDK12_targ_2984	CDK12	7552	P266*	2.727754237288136	266	G267K	267	70.55084745762711	19.20021186440678	77.38347457627118	3.4163135593220337	Nonsense	Missense	CBE
gRNA_CDK12_targ_2984	CDK12	7552	K263N	1.6684322033898304	263	G267K	267	70.55084745762711	19.20021186440678	77.38347457627118	3.4163135593220337	Missense	Missense	CBE
gRNA_CDK12_targ_2984	CDK12	7552	G267A	1.1917372881355932	267	G267K	267	70.55084745762711	19.20021186440678	77.38347457627118	3.4163135593220337	Missense	Missense	CBE
gRNA_CDK12_targ_2985	CDK12	12213	S268N	49.504626217964464	268	G267E_S268N	267	28.92000327519856	19.78219929583231	80.14410873659214	0.0736919675755342	Missense	Missense	CBE
gRNA_CDK12_targ_2985	CDK12	12213	G267E	45.140424138213376	267	G267E_S268N	267	28.92000327519856	19.78219929583231	80.14410873659214	0.0736919675755342	Missense	Missense	CBE
gRNA_CDK12_targ_2985	CDK12	12213	G267K	20.34717104724474	267	G267E_S268N	267	28.92000327519856	19.78219929583231	80.14410873659214	0.0736919675755342	Missense	Missense	CBE
gRNA_CDK12_targ_2985	CDK12	12213	WT	19.78219929583231	WT	G267E_S268N	267	28.92000327519856	19.78219929583231	80.14410873659214	0.0736919675755342	WT	Missense	CBE
gRNA_CDK12_targ_2985	CDK12	12213	G267T	4.298698108572832	267	G267E_S268N	267	28.92000327519856	19.78219929583231	80.14410873659214	0.0736919675755342	Missense	Missense	CBE
gRNA_CDK12_targ_2985	CDK12	12213	P266K	3.8974862851060346	266	G267E_S268N	267	28.92000327519856	19.78219929583231	80.14410873659214	0.0736919675755342	Missense	Missense	CBE
gRNA_CDK12_targ_2985	CDK12	12213	K263T	2.423646933595349	263	G267E_S268N	267	28.92000327519856	19.78219929583231	80.14410873659214	0.0736919675755342	Missense	Missense	CBE
gRNA_CDK12_targ_2985	CDK12	12213	K264Y	2.382706951608941	264	G267E_S268N	267	28.92000327519856	19.78219929583231	80.14410873659214	0.0736919675755342	Missense	Missense	CBE
gRNA_CDK12_targ_2985	CDK12	12213	S265K	2.382706951608941	265	G267E_S268N	267	28.92000327519856	19.78219929583231	80.14410873659214	0.0736919675755342	Missense	Missense	CBE
gRNA_CDK12_targ_2985	CDK12	12213	G267S	2.37451895521166	267	G267E_S268N	267	28.92000327519856	19.78219929583231	80.14410873659214	0.0736919675755342	Missense	Missense	CBE
gRNA_CDK12_targ_2985	CDK12	12213	S268R	2.37451895521166	268	G267E_S268N	267	28.92000327519856	19.78219929583231	80.14410873659214	0.0736919675755342	Missense	Missense	CBE
gRNA_CDK12_targ_2985	CDK12	12213	S268T	2.153443052485057	268	G267E_S268N	267	28.92000327519856	19.78219929583231	80.14410873659214	0.0736919675755342	Missense	Missense	CBE
gRNA_CDK12_targ_2985	CDK12	12213	S268I	1.8914271677720464	268	G267E_S268N	267	28.92000327519856	19.78219929583231	80.14410873659214	0.0736919675755342	Missense	Missense	CBE
gRNA_CDK12_targ_2985	CDK12	12213	K264V	1.5557193154835012	264	G267E_S268N	267	28.92000327519856	19.78219929583231	80.14410873659214	0.0736919675755342	Missense	Missense	CBE
gRNA_CDK12_targ_2985	CDK12	12213	S265L	1.5311553262916564	265	G267E_S268N	267	28.92000327519856	19.78219929583231	80.14410873659214	0.0736919675755342	Missense	Missense	CBE
gRNA_CDK12_targ_2985	CDK12	12213	G267V	1.1708834848112666	267	G267E_S268N	267	28.92000327519856	19.78219929583231	80.14410873659214	0.0736919675755342	Missense	Missense	CBE
gRNA_CDK12_targ_2985	CDK12	12213	G267Q	1.048063538852043	267	G267E_S268N	267	28.92000327519856	19.78219929583231	80.14410873659214	0.0736919675755342	Missense	Missense	CBE
gRNA_CDK12_targ_2986	CDK12	15120	R271K	72.8505291005291	271	R271K	271	53.67724867724868	9.55026455026455	88.07539682539682	2.3743386243386246	Missense	Missense	CBE
gRNA_CDK12_targ_2986	CDK12	15120	R272K	16.005291005291006	272	R271K	271	53.67724867724868	9.55026455026455	88.07539682539682	2.3743386243386246	Missense	Missense	CBE
gRNA_CDK12_targ_2986	CDK12	15120	R271T	10.932539682539682	271	R271K	271	53.67724867724868	9.55026455026455	88.07539682539682	2.3743386243386246	Missense	Missense	CBE
gRNA_CDK12_targ_2986	CDK12	15120	WT	9.55026455026455	WT	R271K	271	53.67724867724868	9.55026455026455	88.07539682539682	2.3743386243386246	WT	Missense	CBE
gRNA_CDK12_targ_2986	CDK12	15120	S268K	3.0886243386243386	268	R271K	271	53.67724867724868	9.55026455026455	88.07539682539682	2.3743386243386246	Missense	Missense	CBE
gRNA_CDK12_targ_2986	CDK12	15120	G267W	3.082010582010582	267	R271K	271	53.67724867724868	9.55026455026455	88.07539682539682	2.3743386243386246	Missense	Missense	CBE
gRNA_CDK12_targ_2986	CDK12	15120	S270L	2.2883597883597884	270	R271K	271	53.67724867724868	9.55026455026455	88.07539682539682	2.3743386243386246	Missense	Missense	CBE
gRNA_CDK12_targ_2986	CDK12	15120	T269Y	2.248677248677249	269	R271K	271	53.67724867724868	9.55026455026455	88.07539682539682	2.3743386243386246	Missense	Missense	CBE
gRNA_CDK12_targ_2986	CDK12	15120	R271*	2.0965608465608465	271	R271K	271	53.67724867724868	9.55026455026455	88.07539682539682	2.3743386243386246	Nonsense	Missense	CBE
gRNA_CDK12_targ_2986	CDK12	15120	R271I	2.003968253968254	271	R271K	271	53.67724867724868	9.55026455026455	88.07539682539682	2.3743386243386246	Missense	Missense	CBE
gRNA_CDK12_targ_2986	CDK12	15120	G267V	1.898148148148148	267	R271K	271	53.67724867724868	9.55026455026455	88.07539682539682	2.3743386243386246	Missense	Missense	CBE
gRNA_CDK12_targ_2986	CDK12	15120	T269P	1.8716931216931216	269	R271K	271	53.67724867724868	9.55026455026455	88.07539682539682	2.3743386243386246	Missense	Missense	CBE
gRNA_CDK12_targ_2986	CDK12	15120	S268P	1.7658730158730158	268	R271K	271	53.67724867724868	9.55026455026455	88.07539682539682	2.3743386243386246	Missense	Missense	CBE
gRNA_CDK12_targ_2986	CDK12	15120	S268N	1.5013227513227514	268	R271K	271	53.67724867724868	9.55026455026455	88.07539682539682	2.3743386243386246	Missense	Missense	CBE
gRNA_CDK12_targ_2987	CDK12	15811	R271K	60.01517930554677	271	R271K_R272K	271	26.68395420909493	13.351464170514198	86.3259755866169	0.3225602428688882	Missense	Missense	CBE
gRNA_CDK12_targ_2987	CDK12	15811	R272K	30.51672885965467	272	R271K_R272K	271	26.68395420909493	13.351464170514198	86.3259755866169	0.3225602428688882	Missense	Missense	CBE
gRNA_CDK12_targ_2987	CDK12	15811	WT	13.351464170514198	WT	R271K_R272K	271	26.68395420909493	13.351464170514198	86.3259755866169	0.3225602428688882	WT	Missense	CBE
gRNA_CDK12_targ_2987	CDK12	15811	R271S	11.125166023654415	271	R271K_R272K	271	26.68395420909493	13.351464170514198	86.3259755866169	0.3225602428688882	Missense	Missense	CBE
gRNA_CDK12_targ_2987	CDK12	15811	S270K	8.867244323572196	270	R271K_R272K	271	26.68395420909493	13.351464170514198	86.3259755866169	0.3225602428688882	Missense	Missense	CBE
gRNA_CDK12_targ_2987	CDK12	15811	R272T	8.715451268104484	272	R271K_R272K	271	26.68395420909493	13.351464170514198	86.3259755866169	0.3225602428688882	Missense	Missense	CBE
gRNA_CDK12_targ_2987	CDK12	15811	S268P	8.316994497501739	268	R271K_R272K	271	26.68395420909493	13.351464170514198	86.3259755866169	0.3225602428688882	Missense	Missense	CBE
gRNA_CDK12_targ_2987	CDK12	15811	G267V	8.298020365568275	267	R271K_R272K	271	26.68395420909493	13.351464170514198	86.3259755866169	0.3225602428688882	Missense	Missense	CBE
gRNA_CDK12_targ_2987	CDK12	15811	T269R	8.21579912718993	269	R271K_R272K	271	26.68395420909493	13.351464170514198	86.3259755866169	0.3225602428688882	Missense	Missense	CBE
gRNA_CDK12_targ_2987	CDK12	15811	R271T	7.5833280627411295	271	R271K_R272K	271	26.68395420909493	13.351464170514198	86.3259755866169	0.3225602428688882	Missense	Missense	CBE
gRNA_CDK12_targ_2987	CDK12	15811	S270P	6.362658908354943	270	R271K_R272K	271	26.68395420909493	13.351464170514198	86.3259755866169	0.3225602428688882	Missense	Missense	CBE
gRNA_CDK12_targ_2987	CDK12	15811	T269V	4.193283157295554	269	R271K_R272K	271	26.68395420909493	13.351464170514198	86.3259755866169	0.3225602428688882	Missense	Missense	CBE
gRNA_CDK12_targ_2987	CDK12	15811	G267L	4.193283157295554	267	R271K_R272K	271	26.68395420909493	13.351464170514198	86.3259755866169	0.3225602428688882	Missense	Missense	CBE
gRNA_CDK12_targ_2987	CDK12	15811	S268E	4.186958446651066	268	R271K_R272K	271	26.68395420909493	13.351464170514198	86.3259755866169	0.3225602428688882	Missense	Missense	CBE
gRNA_CDK12_targ_2987	CDK12	15811	G267P	3.067484662576687	267	R271K_R272K	271	26.68395420909493	13.351464170514198	86.3259755866169	0.3225602428688882	Missense	Missense	CBE
gRNA_CDK12_targ_2987	CDK12	15811	Q273K	3.016886977420783	273	R271K_R272K	271	26.68395420909493	13.351464170514198	86.3259755866169	0.3225602428688882	Missense	Missense	CBE
gRNA_CDK12_targ_2987	CDK12	15811	R271I	2.8018468155081906	271	R271K_R272K	271	26.68395420909493	13.351464170514198	86.3259755866169	0.3225602428688882	Missense	Missense	CBE
gRNA_CDK12_targ_2987	CDK12	15811	S268R	2.3148440958826133	268	R271K_R272K	271	26.68395420909493	13.351464170514198	86.3259755866169	0.3225602428688882	Missense	Missense	CBE
gRNA_CDK12_targ_2987	CDK12	15811	S268V	2.226298146859781	268	R271K_R272K	271	26.68395420909493	13.351464170514198	86.3259755866169	0.3225602428688882	Missense	Missense	CBE
gRNA_CDK12_targ_2987	CDK12	15811	R271P	2.137752197836949	271	R271K_R272K	271	26.68395420909493	13.351464170514198	86.3259755866169	0.3225602428688882	Missense	Missense	CBE
gRNA_CDK12_targ_2987	CDK12	15811	R272M	2.131427487192461	272	R271K_R272K	271	26.68395420909493	13.351464170514198	86.3259755866169	0.3225602428688882	Missense	Missense	CBE
gRNA_CDK12_targ_2987	CDK12	15811	G267K	2.074505091392069	267	R271K_R272K	271	26.68395420909493	13.351464170514198	86.3259755866169	0.3225602428688882	Missense	Missense	CBE
gRNA_CDK12_targ_2987	CDK12	15811	T269A	2.074505091392069	269	R271K_R272K	271	26.68395420909493	13.351464170514198	86.3259755866169	0.3225602428688882	Missense	Missense	CBE
gRNA_CDK12_targ_2987	CDK12	15811	R271Q	2.042881538169629	271	R271K_R272K	271	26.68395420909493	13.351464170514198	86.3259755866169	0.3225602428688882	Missense	Missense	CBE
gRNA_CDK12_targ_2988	CDK12	118880	V275I	46.66638627187079	275	V275I	275	29.97560565275909	32.83731493943473	66.91285329744278	0.249831763122474	Missense	Missense	CBE
gRNA_CDK12_targ_2988	CDK12	118880	WT	32.83731493943473	WT	V275I	275	29.97560565275909	32.83731493943473	66.91285329744278	0.249831763122474	WT	Missense	CBE
gRNA_CDK12_targ_2988	CDK12	118880	R271K	10.769683714670256	271	V275I	275	29.97560565275909	32.83731493943473	66.91285329744278	0.249831763122474	Missense	Missense	CBE
gRNA_CDK12_targ_2988	CDK12	118880	V275L	8.688593539703904	275	V275I	275	29.97560565275909	32.83731493943473	66.91285329744278	0.249831763122474	Missense	Missense	CBE
gRNA_CDK12_targ_2988	CDK12	118880	R272K	7.544582772543742	272	V275I	275	29.97560565275909	32.83731493943473	66.91285329744278	0.249831763122474	Missense	Missense	CBE
gRNA_CDK12_targ_2988	CDK12	118880	S270K	2.8575033647375503	270	V275I	275	29.97560565275909	32.83731493943473	66.91285329744278	0.249831763122474	Missense	Missense	CBE
gRNA_CDK12_targ_2988	CDK12	118880	R271A	1.962483176312248	271	V275I	275	29.97560565275909	32.83731493943473	66.91285329744278	0.249831763122474	Missense	Missense	CBE
gRNA_CDK12_targ_2988	CDK12	118880	R272T	1.883411843876177	272	V275I	275	29.97560565275909	32.83731493943473	66.91285329744278	0.249831763122474	Missense	Missense	CBE
gRNA_CDK12_targ_2988	CDK12	118880	R272G	1.5797442799461645	272	V275I	275	29.97560565275909	32.83731493943473	66.91285329744278	0.249831763122474	Missense	Missense	CBE
gRNA_CDK12_targ_2988	CDK12	118880	Q273K	1.4922611036339166	273	V275I	275	29.97560565275909	32.83731493943473	66.91285329744278	0.249831763122474	Missense	Missense	CBE
gRNA_CDK12_targ_2988	CDK12	118880	R272E	1.3946837146702558	272	V275I	275	29.97560565275909	32.83731493943473	66.91285329744278	0.249831763122474	Missense	Missense	CBE
gRNA_CDK12_targ_2988	CDK12	118880	V275A	1.2979475100942126	275	V275I	275	29.97560565275909	32.83731493943473	66.91285329744278	0.249831763122474	Missense	Missense	CBE
gRNA_CDK12_targ_2988	CDK12	118880	S274A	1.2155114401076716	274	V275I	275	29.97560565275909	32.83731493943473	66.91285329744278	0.249831763122474	Missense	Missense	CBE
gRNA_CDK12_targ_2988	CDK12	118880	S270Y	1.197005383580081	270	V275I	275	29.97560565275909	32.83731493943473	66.91285329744278	0.249831763122474	Missense	Missense	CBE
gRNA_CDK12_targ_2988	CDK12	118880	R271L	1.1953230148048453	271	V275I	275	29.97560565275909	32.83731493943473	66.91285329744278	0.249831763122474	Missense	Missense	CBE
gRNA_CDK12_targ_2988	CDK12	118880	S274P	1.1339165545087484	274	V275I	275	29.97560565275909	32.83731493943473	66.91285329744278	0.249831763122474	Missense	Missense	CBE
gRNA_CDK12_targ_2989	CDK12	24069	V275I	72.83227387926378	275	V275I	275	30.43749220989655	5.509161161660227	91.89829240932319	2.5925464290165765	Missense	Missense	CBE
gRNA_CDK12_targ_2989	CDK12	24069	R271K	36.33719722464581	271	V275I	275	30.43749220989655	5.509161161660227	91.89829240932319	2.5925464290165765	Missense	Missense	CBE
gRNA_CDK12_targ_2989	CDK12	24069	V275L	10.424197100004156	275	V275I	275	30.43749220989655	5.509161161660227	91.89829240932319	2.5925464290165765	Missense	Missense	CBE
gRNA_CDK12_targ_2989	CDK12	24069	R272K	6.959159084299306	272	V275I	275	30.43749220989655	5.509161161660227	91.89829240932319	2.5925464290165765	Missense	Missense	CBE
gRNA_CDK12_targ_2989	CDK12	24069	V275F	6.269475258631434	275	V275I	275	30.43749220989655	5.509161161660227	91.89829240932319	2.5925464290165765	Missense	Missense	CBE
gRNA_CDK12_targ_2989	CDK12	24069	WT	5.509161161660227	WT	V275I	275	30.43749220989655	5.509161161660227	91.89829240932319	2.5925464290165765	WT	Missense	CBE
gRNA_CDK12_targ_2989	CDK12	24069	S270*	2.401429224313432	270	V275I	275	30.43749220989655	5.509161161660227	91.89829240932319	2.5925464290165765	Nonsense	Missense	CBE
gRNA_CDK12_targ_2989	CDK12	24069	R272A	2.060742033320869	272	V275I	275	30.43749220989655	5.509161161660227	91.89829240932319	2.5925464290165765	Missense	Missense	CBE
gRNA_CDK12_targ_2989	CDK12	24069	Q273V	2.0565873114794964	273	V275I	275	30.43749220989655	5.509161161660227	91.89829240932319	2.5925464290165765	Missense	Missense	CBE
gRNA_CDK12_targ_2989	CDK12	24069	S276C	1.823922888362624	276	V275I	275	30.43749220989655	5.509161161660227	91.89829240932319	2.5925464290165765	Missense	Missense	CBE
gRNA_CDK12_targ_2989	CDK12	24069	V275A	1.4832356973700611	275	V275I	275	30.43749220989655	5.509161161660227	91.89829240932319	2.5925464290165765	Missense	Missense	CBE
gRNA_CDK12_targ_2989	CDK12	24069	S274P	1.3752129294943705	274	V275I	275	30.43749220989655	5.509161161660227	91.89829240932319	2.5925464290165765	Missense	Missense	CBE
gRNA_CDK12_targ_2990	CDK12	55701	S276N	42.76583903341053	276	S276N	276	27.417820146855533	20.20430512917183	79.60898368072387	0.1867111901043064	Missense	Missense	CBE
gRNA_CDK12_targ_2990	CDK12	55701	V275I	28.92946266673848	275	S276N	276	27.417820146855533	20.20430512917183	79.60898368072387	0.1867111901043064	Missense	Missense	CBE
gRNA_CDK12_targ_2990	CDK12	55701	WT	20.20430512917183	WT	S276N	276	27.417820146855533	20.20430512917183	79.60898368072387	0.1867111901043064	WT	Missense	CBE
gRNA_CDK12_targ_2990	CDK12	55701	R272K	9.999820470009515	272	S276N	276	27.417820146855533	20.20430512917183	79.60898368072387	0.1867111901043064	Missense	Missense	CBE
gRNA_CDK12_targ_2990	CDK12	55701	S276T	9.642555788944543	276	S276N	276	27.417820146855533	20.20430512917183	79.60898368072387	0.1867111901043064	Missense	Missense	CBE
gRNA_CDK12_targ_2990	CDK12	55701	V275L	3.4415899175957345	275	S276N	276	27.417820146855533	20.20430512917183	79.60898368072387	0.1867111901043064	Missense	Missense	CBE
gRNA_CDK12_targ_2990	CDK12	55701	Q273H	3.1669090321538214	273	S276N	276	27.417820146855533	20.20430512917183	79.60898368072387	0.1867111901043064	Missense	Missense	CBE
gRNA_CDK12_targ_2990	CDK12	55701	R271K	1.712716109226046	271	S276N	276	27.417820146855533	20.20430512917183	79.60898368072387	0.1867111901043064	Missense	Missense	CBE
gRNA_CDK12_targ_2990	CDK12	55701	Q273A	1.4972801206441535	273	S276N	276	27.417820146855533	20.20430512917183	79.60898368072387	0.1867111901043064	Missense	Missense	CBE
gRNA_CDK12_targ_2990	CDK12	55701	R272V	1.3716091273047162	272	S276N	276	27.417820146855533	20.20430512917183	79.60898368072387	0.1867111901043064	Missense	Missense	CBE
gRNA_CDK12_targ_2990	CDK12	55701	S274P	1.177716737581013	274	S276N	276	27.417820146855533	20.20430512917183	79.60898368072387	0.1867111901043064	Missense	Missense	CBE
gRNA_CDK12_targ_2991	CDK12	4900	WT	78.22448979591837	WT	S276N	276	17.06122448979592	78.22448979591837	21.57142857142857	0.2040816326530611	WT	Missense	CBE
gRNA_CDK12_targ_2991	CDK12	4900	S276N	17.306122448979593	276	S276N	276	17.06122448979592	78.22448979591837	21.57142857142857	0.2040816326530611	Missense	Missense	CBE
gRNA_CDK12_targ_2991	CDK12	4900	Y279H	1.8775510204081636	279	S276N	276	17.06122448979592	78.22448979591837	21.57142857142857	0.2040816326530611	Missense	Missense	CBE
gRNA_CDK12_targ_2991	CDK12	4900	V275I	1.1224489795918366	275	S276N	276	17.06122448979592	78.22448979591837	21.57142857142857	0.2040816326530611	Missense	Missense	CBE
gRNA_CDK12_targ_2992	CDK12	99688	WT	78.0826177674344	WT	Y279H	279	11.021386726586952	78.08261776743439	21.438889334724333	0.4784928978412638	WT	Missense	CBE
gRNA_CDK12_targ_2992	CDK12	99688	Y279H	11.13574351978172	279	Y279H	279	11.021386726586952	78.08261776743439	21.438889334724333	0.4784928978412638	Missense	Missense	CBE
gRNA_CDK12_targ_2992	CDK12	99688	E281K	8.004975523633737	281	Y279H	279	11.021386726586952	78.08261776743439	21.438889334724333	0.4784928978412638	Missense	Missense	CBE
gRNA_CDK12_targ_2992	CDK12	99688	E281M	1.1525960998314742	281	Y279H	279	11.021386726586952	78.08261776743439	21.438889334724333	0.4784928978412638	Missense	Missense	CBE
gRNA_CDK12_targ_2993	CDK12	59476	E281K	80.05582083529491	281	E281K	281	78.5577375748201	8.100746519604545	83.18985809402112	8.709395386374336	Missense	Missense	CBE
gRNA_CDK12_targ_2993	CDK12	59476	E281*	8.568161947676373	281	E281K	281	78.5577375748201	8.100746519604545	83.18985809402112	8.709395386374336	Nonsense	Missense	CBE
gRNA_CDK12_targ_2993	CDK12	59476	WT	8.100746519604547	WT	E281K	281	78.5577375748201	8.100746519604545	83.18985809402112	8.709395386374336	WT	Missense	CBE
gRNA_CDK12_targ_2993	CDK12	59476	E281Q	1.4224224897437625	281	E281K	281	78.5577375748201	8.100746519604545	83.18985809402112	8.709395386374336	Missense	Missense	CBE
gRNA_CDK12_targ_2994	CDK12	23603	WT	75.25314578655255	WT	E281K	281	7.215184510443587	75.25314578655255	24.030843536838532	0.7160106766089048	WT	Missense	CBE
gRNA_CDK12_targ_2994	CDK12	23603	E281K	7.92695843748676	281	E281K	281	7.215184510443587	75.25314578655255	24.030843536838532	0.7160106766089048	Missense	Missense	CBE
gRNA_CDK12_targ_2994	CDK12	23603	P278Q	5.850951150277507	278	E281K	281	7.215184510443587	75.25314578655255	24.030843536838532	0.7160106766089048	Missense	Missense	CBE
gRNA_CDK12_targ_2994	CDK12	23603	Y279S	5.308647205863662	279	E281K	281	7.215184510443587	75.25314578655255	24.030843536838532	0.7160106766089048	Missense	Missense	CBE
gRNA_CDK12_targ_2994	CDK12	23603	E281L	5.295936957166462	281	E281K	281	7.215184510443587	75.25314578655255	24.030843536838532	0.7160106766089048	Missense	Missense	CBE
gRNA_CDK12_targ_2994	CDK12	23603	P282Q	5.291700207600729	282	E281K	281	7.215184510443587	75.25314578655255	24.030843536838532	0.7160106766089048	Missense	Missense	CBE
gRNA_CDK12_targ_2994	CDK12	23603	K280P	5.291700207600729	280	E281K	281	7.215184510443587	75.25314578655255	24.030843536838532	0.7160106766089048	Missense	Missense	CBE
gRNA_CDK12_targ_2994	CDK12	23603	S283G	5.283226708469263	283	E281K	281	7.215184510443587	75.25314578655255	24.030843536838532	0.7160106766089048	Missense	Missense	CBE
gRNA_CDK12_targ_2994	CDK12	23603	A284T	3.639367876964793	284	E281K	281	7.215184510443587	75.25314578655255	24.030843536838532	0.7160106766089048	Missense	Missense	CBE
gRNA_CDK12_targ_2994	CDK12	23603	E281D	3.0589331864593485	281	E281K	281	7.215184510443587	75.25314578655255	24.030843536838532	0.7160106766089048	Missense	Missense	CBE
gRNA_CDK12_targ_2994	CDK12	23603	K280N	2.0929542854721856	280	E281K	281	7.215184510443587	75.25314578655255	24.030843536838532	0.7160106766089048	Missense	Missense	CBE
gRNA_CDK12_targ_2994	CDK12	23603	K280Q	1.0422403931703597	280	E281K	281	7.215184510443587	75.25314578655255	24.030843536838532	0.7160106766089048	Missense	Missense	CBE
gRNA_CDK12_targ_2994	CDK12	23603	Y279L	1.0380036436046265	279	E281K	281	7.215184510443587	75.25314578655255	24.030843536838532	0.7160106766089048	Missense	Missense	CBE
gRNA_CDK12_targ_2994	CDK12	23603	E281G	1.0210566453416938	281	E281K	281	7.215184510443587	75.25314578655255	24.030843536838532	0.7160106766089048	Missense	Missense	CBE
gRNA_CDK12_targ_2995	CDK12	31742	E281K	57.14825782874425	281	E281K	281	54.28769453720622	20.60046625921492	79.01518492848591	0.38434881229916174	Missense	Missense	CBE
gRNA_CDK12_targ_2995	CDK12	31742	WT	20.60046625921492	WT	E281K	281	54.28769453720622	20.60046625921492	79.01518492848591	0.38434881229916174	WT	Missense	CBE
gRNA_CDK12_targ_2995	CDK12	31742	E281Q	7.371936235901959	281	E281K	281	54.28769453720622	20.60046625921492	79.01518492848591	0.38434881229916174	Missense	Missense	CBE
gRNA_CDK12_targ_2995	CDK12	31742	P278R	5.591960178942726	278	E281K	281	54.28769453720622	20.60046625921492	79.01518492848591	0.38434881229916174	Missense	Missense	CBE
gRNA_CDK12_targ_2995	CDK12	31742	Y279S	5.588809778841913	279	E281K	281	54.28769453720622	20.60046625921492	79.01518492848591	0.38434881229916174	Missense	Missense	CBE
gRNA_CDK12_targ_2995	CDK12	31742	Y279L	4.00100812803226	279	E281K	281	54.28769453720622	20.60046625921492	79.01518492848591	0.38434881229916174	Missense	Missense	CBE
gRNA_CDK12_targ_2995	CDK12	31742	K280T	2.526620880851868	280	E281K	281	54.28769453720622	20.60046625921492	79.01518492848591	0.38434881229916174	Missense	Missense	CBE
gRNA_CDK12_targ_2995	CDK12	31742	E281R	2.463612878835612	281	E281K	281	54.28769453720622	20.60046625921492	79.01518492848591	0.38434881229916174	Missense	Missense	CBE
gRNA_CDK12_targ_2995	CDK12	31742	A284T	1.7547728561527314	284	E281K	281	54.28769453720622	20.60046625921492	79.01518492848591	0.38434881229916174	Missense	Missense	CBE
gRNA_CDK12_targ_2995	CDK12	31742	S283P	1.5657488501039631	283	E281K	281	54.28769453720622	20.60046625921492	79.01518492848591	0.38434881229916174	Missense	Missense	CBE
gRNA_CDK12_targ_2995	CDK12	31742	K280Q	1.537395249196648	280	E281K	281	54.28769453720622	20.60046625921492	79.01518492848591	0.38434881229916174	Missense	Missense	CBE
gRNA_CDK12_targ_2995	CDK12	31742	E281V	1.3861760443576334	281	E281K	281	54.28769453720622	20.60046625921492	79.01518492848591	0.38434881229916174	Missense	Missense	CBE
gRNA_CDK12_targ_2996	CDK12	35354	E281K	38.53029360185552	281	E281K	281	22.37087741132545	19.99208010409006	79.39978503139673	0.6081348645132085	Missense	Missense	CBE
gRNA_CDK12_targ_2996	CDK12	35354	A284T	34.61277366068903	284	E281K	281	22.37087741132545	19.99208010409006	79.39978503139673	0.6081348645132085	Missense	Missense	CBE
gRNA_CDK12_targ_2996	CDK12	35354	WT	19.99208010409006	WT	E281K	281	22.37087741132545	19.99208010409006	79.39978503139673	0.6081348645132085	WT	Missense	CBE
gRNA_CDK12_targ_2996	CDK12	35354	P278Q	7.396617073032754	278	E281K	281	22.37087741132545	19.99208010409006	79.39978503139673	0.6081348645132085	Missense	Missense	CBE
gRNA_CDK12_targ_2996	CDK12	35354	K280P	7.060021496860327	280	E281K	281	22.37087741132545	19.99208010409006	79.39978503139673	0.6081348645132085	Missense	Missense	CBE
gRNA_CDK12_targ_2996	CDK12	35354	Y279S	6.734740057702099	279	E281K	281	22.37087741132545	19.99208010409006	79.39978503139673	0.6081348645132085	Missense	Missense	CBE
gRNA_CDK12_targ_2996	CDK12	35354	E281L	6.703626180913051	281	E281K	281	22.37087741132545	19.99208010409006	79.39978503139673	0.6081348645132085	Missense	Missense	CBE
gRNA_CDK12_targ_2996	CDK12	35354	S283G	6.692312043898852	283	E281K	281	22.37087741132545	19.99208010409006	79.39978503139673	0.6081348645132085	Missense	Missense	CBE
gRNA_CDK12_targ_2996	CDK12	35354	P282Q	6.686654975391752	282	E281K	281	22.37087741132545	19.99208010409006	79.39978503139673	0.6081348645132085	Missense	Missense	CBE
gRNA_CDK12_targ_2996	CDK12	35354	E281Q	5.801323754030661	281	E281K	281	22.37087741132545	19.99208010409006	79.39978503139673	0.6081348645132085	Missense	Missense	CBE
gRNA_CDK12_targ_2996	CDK12	35354	Y279F	2.469310403348985	279	E281K	281	22.37087741132545	19.99208010409006	79.39978503139673	0.6081348645132085	Missense	Missense	CBE
gRNA_CDK12_targ_2996	CDK12	35354	A284P	2.2486847315720992	284	E281K	281	22.37087741132545	19.99208010409006	79.39978503139673	0.6081348645132085	Missense	Missense	CBE
gRNA_CDK12_targ_2996	CDK12	35354	P282L	2.016744922781015	282	E281K	281	22.37087741132545	19.99208010409006	79.39978503139673	0.6081348645132085	Missense	Missense	CBE
gRNA_CDK12_targ_2996	CDK12	35354	A284S	1.2898116196187135	284	E281K	281	22.37087741132545	19.99208010409006	79.39978503139673	0.6081348645132085	Missense	Missense	CBE
gRNA_CDK12_targ_2996	CDK12	35354	Y279Q	1.2106126605193188	279	E281K	281	22.37087741132545	19.99208010409006	79.39978503139673	0.6081348645132085	Missense	Missense	CBE
gRNA_CDK12_targ_2996	CDK12	35354	S283P	1.1908129207444702	283	E281K	281	22.37087741132545	19.99208010409006	79.39978503139673	0.6081348645132085	Missense	Missense	CBE
gRNA_CDK12_targ_2997	CDK12	42336	A284T	45.308956916099774	284	E281K_A284T	281	24.487433862433864	23.69614512471655	72.99933862433862	3.3045162509448214	Missense	Missense	CBE
gRNA_CDK12_targ_2997	CDK12	42336	E281K	37.355914588057445	281	E281K_A284T	281	24.487433862433864	23.69614512471655	72.99933862433862	3.3045162509448214	Missense	Missense	CBE
gRNA_CDK12_targ_2997	CDK12	42336	WT	23.696145124716555	WT	E281K_A284T	281	24.487433862433864	23.69614512471655	72.99933862433862	3.3045162509448214	WT	Missense	CBE
gRNA_CDK12_targ_2997	CDK12	42336	A284P	8.772675736961451	284	E281K_A284T	281	24.487433862433864	23.69614512471655	72.99933862433862	3.3045162509448214	Missense	Missense	CBE
gRNA_CDK12_targ_2997	CDK12	42336	E281L	5.090230536659108	281	E281K_A284T	281	24.487433862433864	23.69614512471655	72.99933862433862	3.3045162509448214	Missense	Missense	CBE
gRNA_CDK12_targ_2997	CDK12	42336	K280P	4.232804232804233	280	E281K_A284T	281	24.487433862433864	23.69614512471655	72.99933862433862	3.3045162509448214	Missense	Missense	CBE
gRNA_CDK12_targ_2997	CDK12	42336	K280Q	4.107615268329554	280	E281K_A284T	281	24.487433862433864	23.69614512471655	72.99933862433862	3.3045162509448214	Missense	Missense	CBE
gRNA_CDK12_targ_2997	CDK12	42336	Y279S	3.3186885865457296	279	E281K_A284T	281	24.487433862433864	23.69614512471655	72.99933862433862	3.3045162509448214	Missense	Missense	CBE
gRNA_CDK12_targ_2997	CDK12	42336	P282Q	3.2667233560090705	282	E281K_A284T	281	24.487433862433864	23.69614512471655	72.99933862433862	3.3045162509448214	Missense	Missense	CBE
gRNA_CDK12_targ_2997	CDK12	42336	S283G	3.252551020408163	283	E281K_A284T	281	24.487433862433864	23.69614512471655	72.99933862433862	3.3045162509448214	Missense	Missense	CBE
gRNA_CDK12_targ_2997	CDK12	42336	E281*	3.0895691609977325	281	E281K_A284T	281	24.487433862433864	23.69614512471655	72.99933862433862	3.3045162509448214	Nonsense	Missense	CBE
gRNA_CDK12_targ_2997	CDK12	42336	Y279L	2.8935185185185186	279	E281K_A284T	281	24.487433862433864	23.69614512471655	72.99933862433862	3.3045162509448214	Missense	Missense	CBE
gRNA_CDK12_targ_2997	CDK12	42336	P282A	2.8935185185185186	282	E281K_A284T	281	24.487433862433864	23.69614512471655	72.99933862433862	3.3045162509448214	Missense	Missense	CBE
gRNA_CDK12_targ_2997	CDK12	42336	E281G	2.4541761148904007	281	E281K_A284T	281	24.487433862433864	23.69614512471655	72.99933862433862	3.3045162509448214	Missense	Missense	CBE
gRNA_CDK12_targ_2997	CDK12	42336	E281Q	2.4400037792894937	281	E281K_A284T	281	24.487433862433864	23.69614512471655	72.99933862433862	3.3045162509448214	Missense	Missense	CBE
gRNA_CDK12_targ_2997	CDK12	42336	E281A	1.688869992441421	281	E281K_A284T	281	24.487433862433864	23.69614512471655	72.99933862433862	3.3045162509448214	Missense	Missense	CBE
gRNA_CDK12_targ_2997	CDK12	42336	Y279P	1.5589569160997732	279	E281K_A284T	281	24.487433862433864	23.69614512471655	72.99933862433862	3.3045162509448214	Missense	Missense	CBE
gRNA_CDK12_targ_2997	CDK12	42336	Y279A	1.506991685563114	279	E281K_A284T	281	24.487433862433864	23.69614512471655	72.99933862433862	3.3045162509448214	Missense	Missense	CBE
gRNA_CDK12_targ_2997	CDK12	42336	E281D	1.3723544973544974	281	E281K_A284T	281	24.487433862433864	23.69614512471655	72.99933862433862	3.3045162509448214	Missense	Missense	CBE
gRNA_CDK12_targ_2997	CDK12	42336	K280L	1.3558201058201058	280	E281K_A284T	281	24.487433862433864	23.69614512471655	72.99933862433862	3.3045162509448214	Missense	Missense	CBE
gRNA_CDK12_targ_2997	CDK12	42336	S283F	1.2920445956160242	283	E281K_A284T	281	24.487433862433864	23.69614512471655	72.99933862433862	3.3045162509448214	Missense	Missense	CBE
gRNA_CDK12_targ_2997	CDK12	42336	S283P	1.254251700680272	283	E281K_A284T	281	24.487433862433864	23.69614512471655	72.99933862433862	3.3045162509448214	Missense	Missense	CBE
gRNA_CDK12_targ_2997	CDK12	42336	K280S	1.0652872260015118	280	E281K_A284T	281	24.487433862433864	23.69614512471655	72.99933862433862	3.3045162509448214	Missense	Missense	CBE
gRNA_CDK12_targ_2997	CDK12	42336	Y279R	1.0393046107331825	279	E281K_A284T	281	24.487433862433864	23.69614512471655	72.99933862433862	3.3045162509448214	Missense	Missense	CBE
gRNA_CDK12_targ_2997	CDK12	42336	P282H	1.034580498866213	282	E281K_A284T	281	24.487433862433864	23.69614512471655	72.99933862433862	3.3045162509448214	Missense	Missense	CBE
gRNA_CDK12_targ_2997	CDK12	42336	P282T	1.029856386999244	282	E281K_A284T	281	24.487433862433864	23.69614512471655	72.99933862433862	3.3045162509448214	Missense	Missense	CBE
gRNA_CDK12_targ_2998	CDK12	36723	A284T	75.71276856465975	284	E281K_A284T	281	42.44478936906026	3.0144596029736133	94.98134683985512	2.004193557171254	Missense	Missense	CBE
gRNA_CDK12_targ_2998	CDK12	36723	E281K	49.56294420390491	281	E281K_A284T	281	42.44478936906026	3.0144596029736133	94.98134683985512	2.004193557171254	Missense	Missense	CBE
gRNA_CDK12_targ_2998	CDK12	36723	A284P	9.133240748304877	284	E281K_A284T	281	42.44478936906026	3.0144596029736133	94.98134683985512	2.004193557171254	Missense	Missense	CBE
gRNA_CDK12_targ_2998	CDK12	36723	Y279L	4.179941725893854	279	E281K_A284T	281	42.44478936906026	3.0144596029736133	94.98134683985512	2.004193557171254	Missense	Missense	CBE
gRNA_CDK12_targ_2998	CDK12	36723	K280Q	4.027448737848215	280	E281K_A284T	281	42.44478936906026	3.0144596029736133	94.98134683985512	2.004193557171254	Missense	Missense	CBE
gRNA_CDK12_targ_2998	CDK12	36723	E281G	3.970263867331101	281	E281K_A284T	281	42.44478936906026	3.0144596029736133	94.98134683985512	2.004193557171254	Missense	Missense	CBE
gRNA_CDK12_targ_2998	CDK12	36723	Y279S	3.156060234730278	279	E281K_A284T	281	42.44478936906026	3.0144596029736133	94.98134683985512	2.004193557171254	Missense	Missense	CBE
gRNA_CDK12_targ_2998	CDK12	36723	E281L	3.0661982953462408	281	E281K_A284T	281	42.44478936906026	3.0144596029736133	94.98134683985512	2.004193557171254	Missense	Missense	CBE
gRNA_CDK12_targ_2998	CDK12	36723	P282Q	3.0634752062739974	282	E281K_A284T	281	42.44478936906026	3.0144596029736133	94.98134683985512	2.004193557171254	Missense	Missense	CBE
gRNA_CDK12_targ_2998	CDK12	36723	K280P	3.0634752062739974	280	E281K_A284T	281	42.44478936906026	3.0144596029736133	94.98134683985512	2.004193557171254	Missense	Missense	CBE
gRNA_CDK12_targ_2998	CDK12	36723	S283G	3.05802902812951	283	E281K_A284T	281	42.44478936906026	3.0144596029736133	94.98134683985512	2.004193557171254	Missense	Missense	CBE
gRNA_CDK12_targ_2998	CDK12	36723	WT	3.0144596029736133	WT	E281K_A284T	281	42.44478936906026	3.0144596029736133	94.98134683985512	2.004193557171254	WT	Missense	CBE
gRNA_CDK12_targ_2998	CDK12	36723	E281*	1.7863464313917707	281	E281K_A284T	281	42.44478936906026	3.0144596029736133	94.98134683985512	2.004193557171254	Nonsense	Missense	CBE
gRNA_CDK12_targ_2998	CDK12	36723	P282A	1.5303760586008768	282	E281K_A284T	281	42.44478936906026	3.0144596029736133	94.98134683985512	2.004193557171254	Missense	Missense	CBE
gRNA_CDK12_targ_2998	CDK12	36723	S283F	1.5140375241674155	283	E281K_A284T	281	42.44478936906026	3.0144596029736133	94.98134683985512	2.004193557171254	Missense	Missense	CBE
gRNA_CDK12_targ_2998	CDK12	36723	S283P	1.0919587179696648	283	E281K_A284T	281	42.44478936906026	3.0144596029736133	94.98134683985512	2.004193557171254	Missense	Missense	CBE
gRNA_CDK12_targ_2998	CDK12	36723	E281D	1.0374969365247937	281	E281K_A284T	281	42.44478936906026	3.0144596029736133	94.98134683985512	2.004193557171254	Missense	Missense	CBE
gRNA_CDK12_targ_2999	CDK12	166084	A284T	44.47207437200453	284	A284T	284	42.10158714867176	30.747091833048334	68.72907685267695	0.5238313142747019	Missense	Missense	CBE
gRNA_CDK12_targ_2999	CDK12	166084	WT	30.747091833048337	WT	A284T	284	42.10158714867176	30.747091833048334	68.72907685267695	0.5238313142747019	WT	Missense	CBE
gRNA_CDK12_targ_2999	CDK12	166084	E281K	7.567255123913201	281	A284T	284	42.10158714867176	30.747091833048334	68.72907685267695	0.5238313142747019	Missense	Missense	CBE
gRNA_CDK12_targ_2999	CDK12	166084	A284P	5.984923291828231	284	A284T	284	42.10158714867176	30.747091833048334	68.72907685267695	0.5238313142747019	Missense	Missense	CBE
gRNA_CDK12_targ_2999	CDK12	166084	K280T	4.38091568122155	280	A284T	284	42.10158714867176	30.747091833048334	68.72907685267695	0.5238313142747019	Missense	Missense	CBE
gRNA_CDK12_targ_2999	CDK12	166084	K280I	4.173189470388478	280	A284T	284	42.10158714867176	30.747091833048334	68.72907685267695	0.5238313142747019	Missense	Missense	CBE
gRNA_CDK12_targ_2999	CDK12	166084	E281R	3.386840394017485	281	A284T	284	42.10158714867176	30.747091833048334	68.72907685267695	0.5238313142747019	Missense	Missense	CBE
gRNA_CDK12_targ_2999	CDK12	166084	S283L	2.2416367621203728	283	A284T	284	42.10158714867176	30.747091833048334	68.72907685267695	0.5238313142747019	Missense	Missense	CBE
gRNA_CDK12_targ_2999	CDK12	166084	A284S	2.231400977818453	284	A284T	284	42.10158714867176	30.747091833048334	68.72907685267695	0.5238313142747019	Missense	Missense	CBE
gRNA_CDK12_targ_2999	CDK12	166084	E281Q	2.144095758772669	281	A284T	284	42.10158714867176	30.747091833048334	68.72907685267695	0.5238313142747019	Missense	Missense	CBE
gRNA_CDK12_targ_2999	CDK12	166084	P282S	2.065220009151995	282	A284T	284	42.10158714867176	30.747091833048334	68.72907685267695	0.5238313142747019	Missense	Missense	CBE
gRNA_CDK12_targ_2999	CDK12	166084	E281G	1.753931745381855	281	A284T	284	42.10158714867176	30.747091833048334	68.72907685267695	0.5238313142747019	Missense	Missense	CBE
gRNA_CDK12_targ_2999	CDK12	166084	A284R	1.7298475470243972	284	A284T	284	42.10158714867176	30.747091833048334	68.72907685267695	0.5238313142747019	Missense	Missense	CBE
gRNA_CDK12_targ_2999	CDK12	166084	Y285P	1.7292454420654608	285	A284T	284	42.10158714867176	30.747091833048334	68.72907685267695	0.5238313142747019	Missense	Missense	CBE
gRNA_CDK12_targ_2999	CDK12	166084	Q286T	1.7274391271886516	286	A284T	284	42.10158714867176	30.747091833048334	68.72907685267695	0.5238313142747019	Missense	Missense	CBE
gRNA_CDK12_targ_2999	CDK12	166084	P282A	1.7256328123118423	282	A284T	284	42.10158714867176	30.747091833048334	68.72907685267695	0.5238313142747019	Missense	Missense	CBE
gRNA_CDK12_targ_2999	CDK12	166084	E281S	1.3228245947833626	281	A284T	284	42.10158714867176	30.747091833048334	68.72907685267695	0.5238313142747019	Missense	Missense	CBE
gRNA_CDK12_targ_2999	CDK12	166084	S283F	1.0362226343296164	283	A284T	284	42.10158714867176	30.747091833048334	68.72907685267695	0.5238313142747019	Missense	Missense	CBE
gRNA_CDK12_targ_3000	CDK12	14180	WT	68.44851904090268	WT	Q286H	286	18.16643159379408	68.44851904090268	31.41748942172073	0.1339915373765864	WT	Missense	CBE
gRNA_CDK12_targ_3000	CDK12	14180	Q286H	18.48377997179125	286	Q286H	286	18.16643159379408	68.44851904090268	31.41748942172073	0.1339915373765864	Missense	Missense	CBE
gRNA_CDK12_targ_3000	CDK12	14180	S288N	9.414668547249647	288	Q286H	286	18.16643159379408	68.44851904090268	31.41748942172073	0.1339915373765864	Missense	Missense	CBE
gRNA_CDK12_targ_3000	CDK12	14180	S288I	1.4033850493653033	288	Q286H	286	18.16643159379408	68.44851904090268	31.41748942172073	0.1339915373765864	Missense	Missense	CBE
gRNA_CDK12_targ_3001	CDK12	35609	S288N	47.17908393945351	288	S288N	288	40.98963745120616	29.433570164845968	70.19292875396668	0.3735010811873396	Missense	Missense	CBE
gRNA_CDK12_targ_3001	CDK12	35609	WT	29.433570164845968	WT	S288N	288	40.98963745120616	29.433570164845968	70.19292875396668	0.3735010811873396	WT	Missense	CBE
gRNA_CDK12_targ_3001	CDK12	35609	A284T	7.924962790305821	284	S288N	288	40.98963745120616	29.433570164845968	70.19292875396668	0.3735010811873396	Missense	Missense	CBE
gRNA_CDK12_targ_3001	CDK12	35609	Q286H	7.062821196888427	286	S288N	288	40.98963745120616	29.433570164845968	70.19292875396668	0.3735010811873396	Missense	Missense	CBE
gRNA_CDK12_targ_3001	CDK12	35609	S288T	4.097278777837063	288	S288N	288	40.98963745120616	29.433570164845968	70.19292875396668	0.3735010811873396	Missense	Missense	CBE
gRNA_CDK12_targ_3001	CDK12	35609	Q286P	2.8251284787553708	286	S288N	288	40.98963745120616	29.433570164845968	70.19292875396668	0.3735010811873396	Missense	Missense	CBE
gRNA_CDK12_targ_3001	CDK12	35609	A284P	2.4740936280153893	284	S288N	288	40.98963745120616	29.433570164845968	70.19292875396668	0.3735010811873396	Missense	Missense	CBE
gRNA_CDK12_targ_3001	CDK12	35609	S287T	2.4516273975680307	287	S288N	288	40.98963745120616	29.433570164845968	70.19292875396668	0.3735010811873396	Missense	Missense	CBE
gRNA_CDK12_targ_3001	CDK12	35609	S283L	2.3786121486141143	283	S288N	288	40.98963745120616	29.433570164845968	70.19292875396668	0.3735010811873396	Missense	Missense	CBE
gRNA_CDK12_targ_3001	CDK12	35609	A284L	2.257856159959561	284	S288N	288	40.98963745120616	29.433570164845968	70.19292875396668	0.3735010811873396	Missense	Missense	CBE
gRNA_CDK12_targ_3001	CDK12	35609	Y285R	2.255047881153641	285	S288N	288	40.98963745120616	29.433570164845968	70.19292875396668	0.3735010811873396	Missense	Missense	CBE
gRNA_CDK12_targ_3001	CDK12	35609	S287P	1.4462635850487235	287	S288N	288	40.98963745120616	29.433570164845968	70.19292875396668	0.3735010811873396	Missense	Missense	CBE
gRNA_CDK12_targ_3001	CDK12	35609	S287A	1.1148866859501811	287	S288N	288	40.98963745120616	29.433570164845968	70.19292875396668	0.3735010811873396	Missense	Missense	CBE
gRNA_CDK12_targ_3001	CDK12	35609	Q286K	1.1036535707265018	286	S288N	288	40.98963745120616	29.433570164845968	70.19292875396668	0.3735010811873396	Missense	Missense	CBE
gRNA_CDK12_targ_3001	CDK12	35609	Y285S	1.0671459462495436	285	S288N	288	40.98963745120616	29.433570164845968	70.19292875396668	0.3735010811873396	Missense	Missense	CBE
gRNA_CDK12_targ_3002	CDK12	18637	S288N	71.67462574448678	288	S288N	288	70.97172291677846	4.786178032945217	93.08365080216774	2.130171164887052	Missense	Missense	CBE
gRNA_CDK12_targ_3002	CDK12	18637	S288T	16.150668025969846	288	S288N	288	70.97172291677846	4.786178032945217	93.08365080216774	2.130171164887052	Missense	Missense	CBE
gRNA_CDK12_targ_3002	CDK12	18637	WT	4.786178032945217	WT	S288N	288	70.97172291677846	4.786178032945217	93.08365080216774	2.130171164887052	WT	Missense	CBE
gRNA_CDK12_targ_3002	CDK12	18637	S287F	2.0818801309223587	287	S288N	288	70.97172291677846	4.786178032945217	93.08365080216774	2.130171164887052	Missense	Missense	CBE
gRNA_CDK12_targ_3002	CDK12	18637	Q286*	2.049686108279229	286	S288N	288	70.97172291677846	4.786178032945217	93.08365080216774	2.130171164887052	Nonsense	Missense	CBE
gRNA_CDK12_targ_3002	CDK12	18637	Q286H	1.904813006385148	286	S288N	288	70.97172291677846	4.786178032945217	93.08365080216774	2.130171164887052	Missense	Missense	CBE
gRNA_CDK12_targ_3002	CDK12	18637	A284S	1.7545742340505446	284	S288N	288	70.97172291677846	4.786178032945217	93.08365080216774	2.130171164887052	Missense	Missense	CBE
gRNA_CDK12_targ_3002	CDK12	18637	Y285A	1.6687235070022	285	S288N	288	70.97172291677846	4.786178032945217	93.08365080216774	2.130171164887052	Missense	Missense	CBE
gRNA_CDK12_targ_3002	CDK12	18637	S288C	1.6687235070022	288	S288N	288	70.97172291677846	4.786178032945217	93.08365080216774	2.130171164887052	Missense	Missense	CBE
gRNA_CDK12_targ_3002	CDK12	18637	Q286Y	1.6687235070022	286	S288N	288	70.97172291677846	4.786178032945217	93.08365080216774	2.130171164887052	Missense	Missense	CBE
gRNA_CDK12_targ_3002	CDK12	18637	S287Q	1.6687235070022	287	S288N	288	70.97172291677846	4.786178032945217	93.08365080216774	2.130171164887052	Missense	Missense	CBE
gRNA_CDK12_targ_3003	CDK12	22550	R290Q	46.42128603104213	290	R290Q	290	34.14634146341464	17.565410199556542	82.28381374722838	0.1507760532150769	Missense	Missense	CBE
gRNA_CDK12_targ_3003	CDK12	22550	WT	17.565410199556542	WT	R290Q	290	34.14634146341464	17.565410199556542	82.28381374722838	0.1507760532150769	WT	Missense	CBE
gRNA_CDK12_targ_3003	CDK12	22550	R290L	15.42350332594235	290	R290Q	290	34.14634146341464	17.565410199556542	82.28381374722838	0.1507760532150769	Missense	Missense	CBE
gRNA_CDK12_targ_3003	CDK12	22550	S288N	11.982261640798226	288	R290Q	290	34.14634146341464	17.565410199556542	82.28381374722838	0.1507760532150769	Missense	Missense	CBE
gRNA_CDK12_targ_3003	CDK12	22550	S288C	10.638580931263858	288	R290Q	290	34.14634146341464	17.565410199556542	82.28381374722838	0.1507760532150769	Missense	Missense	CBE
gRNA_CDK12_targ_3003	CDK12	22550	Q286Y	10.11529933481153	286	R290Q	290	34.14634146341464	17.565410199556542	82.28381374722838	0.1507760532150769	Missense	Missense	CBE
gRNA_CDK12_targ_3003	CDK12	22550	S287Q	10.110864745011089	287	R290Q	290	34.14634146341464	17.565410199556542	82.28381374722838	0.1507760532150769	Missense	Missense	CBE
gRNA_CDK12_targ_3003	CDK12	22550	Y285A	10.106430155210642	285	R290Q	290	34.14634146341464	17.565410199556542	82.28381374722838	0.1507760532150769	Missense	Missense	CBE
gRNA_CDK12_targ_3003	CDK12	22550	R290P	6.811529933481153	290	R290Q	290	34.14634146341464	17.565410199556542	82.28381374722838	0.1507760532150769	Missense	Missense	CBE
gRNA_CDK12_targ_3003	CDK12	22550	Q286H	2.079822616407982	286	R290Q	290	34.14634146341464	17.565410199556542	82.28381374722838	0.1507760532150769	Missense	Missense	CBE
gRNA_CDK12_targ_3003	CDK12	22550	Y285P	2.057649667405765	285	R290Q	290	34.14634146341464	17.565410199556542	82.28381374722838	0.1507760532150769	Missense	Missense	CBE
gRNA_CDK12_targ_3004	CDK12	14177	R290Q	88.53777244833181	290	R290Q	290	84.84164491782464	0.7476899202934331	99.0548070818932	0.1975029978133594	Missense	Missense	CBE
gRNA_CDK12_targ_3004	CDK12	14177	R290H	5.967412005360796	290	R290Q	290	84.84164491782464	0.7476899202934331	99.0548070818932	0.1975029978133594	Missense	Missense	CBE
gRNA_CDK12_targ_3004	CDK12	14177	R290L	2.398250687733653	290	R290Q	290	84.84164491782464	0.7476899202934331	99.0548070818932	0.1975029978133594	Missense	Missense	CBE
gRNA_CDK12_targ_3004	CDK12	14177	R290P	1.7704733018269028	290	R290Q	290	84.84164491782464	0.7476899202934331	99.0548070818932	0.1975029978133594	Missense	Missense	CBE
gRNA_CDK12_targ_3004	CDK12	14177	S288T	1.6576144459335544	288	R290Q	290	84.84164491782464	0.7476899202934331	99.0548070818932	0.1975029978133594	Missense	Missense	CBE
gRNA_CDK12_targ_3004	CDK12	14177	S288N	1.0862664879734782	288	R290Q	290	84.84164491782464	0.7476899202934331	99.0548070818932	0.1975029978133594	Missense	Missense	CBE
gRNA_CDK12_targ_3005	CDK12	12025	R290Q	76.12474012474013	290	R290Q	290	72.33264033264032	4.108108108108108	95.77546777546776	0.1164241164241163	Missense	Missense	CBE
gRNA_CDK12_targ_3005	CDK12	12025	Q286P	13.130977130977133	286	R290Q	290	72.33264033264032	4.108108108108108	95.77546777546776	0.1164241164241163	Missense	Missense	CBE
gRNA_CDK12_targ_3005	CDK12	12025	T289H	13.08108108108108	289	R290Q	290	72.33264033264032	4.108108108108108	95.77546777546776	0.1164241164241163	Missense	Missense	CBE
gRNA_CDK12_targ_3005	CDK12	12025	S288T	13.064449064449065	288	R290Q	290	72.33264033264032	4.108108108108108	95.77546777546776	0.1164241164241163	Missense	Missense	CBE
gRNA_CDK12_targ_3005	CDK12	12025	R290W	13.064449064449065	290	R290Q	290	72.33264033264032	4.108108108108108	95.77546777546776	0.1164241164241163	Missense	Missense	CBE
gRNA_CDK12_targ_3005	CDK12	12025	WT	4.108108108108108	WT	R290Q	290	72.33264033264032	4.108108108108108	95.77546777546776	0.1164241164241163	WT	Missense	CBE
gRNA_CDK12_targ_3005	CDK12	12025	R290P	3.8253638253638256	290	R290Q	290	72.33264033264032	4.108108108108108	95.77546777546776	0.1164241164241163	Missense	Missense	CBE
gRNA_CDK12_targ_3005	CDK12	12025	Q286L	2.7442827442827444	286	R290Q	290	72.33264033264032	4.108108108108108	95.77546777546776	0.1164241164241163	Missense	Missense	CBE
gRNA_CDK12_targ_3005	CDK12	12025	S287P	2.7193347193347197	287	R290Q	290	72.33264033264032	4.108108108108108	95.77546777546776	0.1164241164241163	Missense	Missense	CBE
gRNA_CDK12_targ_3005	CDK12	12025	T289Q	2.702702702702702	289	R290Q	290	72.33264033264032	4.108108108108108	95.77546777546776	0.1164241164241163	Missense	Missense	CBE
gRNA_CDK12_targ_3005	CDK12	12025	S288V	2.6943866943866945	288	R290Q	290	72.33264033264032	4.108108108108108	95.77546777546776	0.1164241164241163	Missense	Missense	CBE
gRNA_CDK12_targ_3005	CDK12	12025	Q286H	2.611226611226612	286	R290Q	290	72.33264033264032	4.108108108108108	95.77546777546776	0.1164241164241163	Missense	Missense	CBE
gRNA_CDK12_targ_3005	CDK12	12025	S288R	2.577962577962578	288	R290Q	290	72.33264033264032	4.108108108108108	95.77546777546776	0.1164241164241163	Missense	Missense	CBE
gRNA_CDK12_targ_3005	CDK12	12025	T289A	2.544698544698545	289	R290Q	290	72.33264033264032	4.108108108108108	95.77546777546776	0.1164241164241163	Missense	Missense	CBE
gRNA_CDK12_targ_3005	CDK12	12025	S287H	2.51975051975052	287	R290Q	290	72.33264033264032	4.108108108108108	95.77546777546776	0.1164241164241163	Missense	Missense	CBE
gRNA_CDK12_targ_3005	CDK12	12025	R290H	2.3284823284823286	290	R290Q	290	72.33264033264032	4.108108108108108	95.77546777546776	0.1164241164241163	Missense	Missense	CBE
gRNA_CDK12_targ_3006	CDK12	17661	R290Q	53.97769095747692	290	R290Q	290	53.46809353943718	2.712190702678217	97.18022762018005	0.1075816771417244	Missense	Missense	CBE
gRNA_CDK12_targ_3006	CDK12	17661	S291P	20.044165109563444	291	R290Q	290	53.46809353943718	2.712190702678217	97.18022762018005	0.1075816771417244	Missense	Missense	CBE
gRNA_CDK12_targ_3006	CDK12	17661	S287P	19.93658343242172	287	R290Q	290	53.46809353943718	2.712190702678217	97.18022762018005	0.1075816771417244	Missense	Missense	CBE
gRNA_CDK12_targ_3006	CDK12	17661	R290H	19.77804201347602	290	R290Q	290	53.46809353943718	2.712190702678217	97.18022762018005	0.1075816771417244	Missense	Missense	CBE
gRNA_CDK12_targ_3006	CDK12	17661	S288V	19.749731045807145	288	R290Q	290	53.46809353943718	2.712190702678217	97.18022762018005	0.1075816771417244	Missense	Missense	CBE
gRNA_CDK12_targ_3006	CDK12	17661	T289Q	19.74406885227337	289	R290Q	290	53.46809353943718	2.712190702678217	97.18022762018005	0.1075816771417244	Missense	Missense	CBE
gRNA_CDK12_targ_3006	CDK12	17661	P292V	19.74406885227337	292	R290Q	290	53.46809353943718	2.712190702678217	97.18022762018005	0.1075816771417244	Missense	Missense	CBE
gRNA_CDK12_targ_3006	CDK12	17661	R290P	15.831493120434857	290	R290Q	290	53.46809353943718	2.712190702678217	97.18022762018005	0.1075816771417244	Missense	Missense	CBE
gRNA_CDK12_targ_3006	CDK12	17661	S288P	6.590793273314082	288	R290Q	290	53.46809353943718	2.712190702678217	97.18022762018005	0.1075816771417244	Missense	Missense	CBE
gRNA_CDK12_targ_3006	CDK12	17661	T289N	6.194439725949833	289	R290Q	290	53.46809353943718	2.712190702678217	97.18022762018005	0.1075816771417244	Missense	Missense	CBE
gRNA_CDK12_targ_3006	CDK12	17661	S287A	6.188777532416058	287	R290Q	290	53.46809353943718	2.712190702678217	97.18022762018005	0.1075816771417244	Missense	Missense	CBE
gRNA_CDK12_targ_3006	CDK12	17661	WT	2.712190702678217	WT	R290Q	290	53.46809353943718	2.712190702678217	97.18022762018005	0.1075816771417244	WT	Missense	CBE
gRNA_CDK12_targ_3007	CDK12	12781	S293N	54.956576167749006	293	S293N	293	48.68163680463188	31.41381738518113	68.55488615914247	0.0312964556763945	Missense	Missense	CBE
gRNA_CDK12_targ_3007	CDK12	12781	WT	31.41381738518113	WT	S293N	293	48.68163680463188	31.41381738518113	68.55488615914247	0.0312964556763945	WT	Missense	CBE
gRNA_CDK12_targ_3007	CDK12	12781	T289P	9.349816133322902	289	S293N	293	48.68163680463188	31.41381738518113	68.55488615914247	0.0312964556763945	Missense	Missense	CBE
gRNA_CDK12_targ_3007	CDK12	12781	S288L	9.334167905484705	288	S293N	293	48.68163680463188	31.41381738518113	68.55488615914247	0.0312964556763945	Missense	Missense	CBE
gRNA_CDK12_targ_3007	CDK12	12781	R290V	9.334167905484705	290	S293N	293	48.68163680463188	31.41381738518113	68.55488615914247	0.0312964556763945	Missense	Missense	CBE
gRNA_CDK12_targ_3007	CDK12	12781	P294V	9.318519677646506	294	S293N	293	48.68163680463188	31.41381738518113	68.55488615914247	0.0312964556763945	Missense	Missense	CBE
gRNA_CDK12_targ_3007	CDK12	12781	S293P	9.318519677646506	293	S293N	293	48.68163680463188	31.41381738518113	68.55488615914247	0.0312964556763945	Missense	Missense	CBE
gRNA_CDK12_targ_3007	CDK12	12781	S291Q	9.318519677646506	291	S293N	293	48.68163680463188	31.41381738518113	68.55488615914247	0.0312964556763945	Missense	Missense	CBE
gRNA_CDK12_targ_3007	CDK12	12781	P292H	9.318519677646506	292	S293N	293	48.68163680463188	31.41381738518113	68.55488615914247	0.0312964556763945	Missense	Missense	CBE
gRNA_CDK12_targ_3007	CDK12	12781	R290P	7.409435881386433	290	S293N	293	48.68163680463188	31.41381738518113	68.55488615914247	0.0312964556763945	Missense	Missense	CBE
gRNA_CDK12_targ_3007	CDK12	12781	P292T	5.070025819575933	292	S293N	293	48.68163680463188	31.41381738518113	68.55488615914247	0.0312964556763945	Missense	Missense	CBE
gRNA_CDK12_targ_3007	CDK12	12781	T289H	5.054377591737736	289	S293N	293	48.68163680463188	31.41381738518113	68.55488615914247	0.0312964556763945	Missense	Missense	CBE
gRNA_CDK12_targ_3007	CDK12	12781	S288Q	5.038729363899538	288	S293N	293	48.68163680463188	31.41381738518113	68.55488615914247	0.0312964556763945	Missense	Missense	CBE
gRNA_CDK12_targ_3007	CDK12	12781	S291V	5.015257022142243	291	S293N	293	48.68163680463188	31.41381738518113	68.55488615914247	0.0312964556763945	Missense	Missense	CBE
gRNA_CDK12_targ_3007	CDK12	12781	T289S	2.644550504655348	289	S293N	293	48.68163680463188	31.41381738518113	68.55488615914247	0.0312964556763945	Missense	Missense	CBE
gRNA_CDK12_targ_3007	CDK12	12781	S291R	2.480244112354276	291	S293N	293	48.68163680463188	31.41381738518113	68.55488615914247	0.0312964556763945	Missense	Missense	CBE
gRNA_CDK12_targ_3007	CDK12	12781	S288R	2.433299428839684	288	S293N	293	48.68163680463188	31.41381738518113	68.55488615914247	0.0312964556763945	Missense	Missense	CBE
gRNA_CDK12_targ_3007	CDK12	12781	R290Q	1.7760738596353962	290	S293N	293	48.68163680463188	31.41381738518113	68.55488615914247	0.0312964556763945	Missense	Missense	CBE
gRNA_CDK12_targ_3008	CDK12	10435	S293N	95.12218495448012	293	S293N	293	61.79204599904169	0.0095831336847149	99.77000479156685	0.2204120747484427	Missense	Missense	CBE
gRNA_CDK12_targ_3008	CDK12	10435	R290P	16.0134163871586	290	S293N	293	61.79204599904169	0.0095831336847149	99.77000479156685	0.2204120747484427	Missense	Missense	CBE
gRNA_CDK12_targ_3008	CDK12	10435	P292T	15.313847628174411	292	S293N	293	61.79204599904169	0.0095831336847149	99.77000479156685	0.2204120747484427	Missense	Missense	CBE
gRNA_CDK12_targ_3008	CDK12	10435	S288K	15.22759942501198	288	S293N	293	61.79204599904169	0.0095831336847149	99.77000479156685	0.2204120747484427	Missense	Missense	CBE
gRNA_CDK12_targ_3008	CDK12	10435	S291V	15.22759942501198	291	S293N	293	61.79204599904169	0.0095831336847149	99.77000479156685	0.2204120747484427	Missense	Missense	CBE
gRNA_CDK12_targ_3008	CDK12	10435	T289H	15.208433157642547	289	S293N	293	61.79204599904169	0.0095831336847149	99.77000479156685	0.2204120747484427	Missense	Missense	CBE
gRNA_CDK12_targ_3008	CDK12	10435	R290Q	13.138476281744133	290	S293N	293	61.79204599904169	0.0095831336847149	99.77000479156685	0.2204120747484427	Missense	Missense	CBE
gRNA_CDK12_targ_3008	CDK12	10435	P292L	6.765692381408721	292	S293N	293	61.79204599904169	0.0095831336847149	99.77000479156685	0.2204120747484427	Missense	Missense	CBE
gRNA_CDK12_targ_3008	CDK12	10435	S293I	2.5682798275035936	293	S293N	293	61.79204599904169	0.0095831336847149	99.77000479156685	0.2204120747484427	Missense	Missense	CBE
gRNA_CDK12_targ_3008	CDK12	10435	S288T	1.0541447053186392	288	S293N	293	61.79204599904169	0.0095831336847149	99.77000479156685	0.2204120747484427	Missense	Missense	CBE
gRNA_CDK12_targ_3008	CDK12	10435	S288I	1.0253953042644943	288	S293N	293	61.79204599904169	0.0095831336847149	99.77000479156685	0.2204120747484427	Missense	Missense	CBE
gRNA_CDK12_targ_3009	CDK12	26270	S293N	84.19489912447659	293	S293N	293	62.7712219261515	2.215454891511229	97.57137419109249	0.2131709173962689	Missense	Missense	CBE
gRNA_CDK12_targ_3009	CDK12	26270	R290P	23.55538637228778	290	S293N	293	62.7712219261515	2.215454891511229	97.57137419109249	0.2131709173962689	Missense	Missense	CBE
gRNA_CDK12_targ_3009	CDK12	26270	R290Q	9.596497906357062	290	S293N	293	62.7712219261515	2.215454891511229	97.57137419109249	0.2131709173962689	Missense	Missense	CBE
gRNA_CDK12_targ_3009	CDK12	26270	P292T	9.059763989341452	292	S293N	293	62.7712219261515	2.215454891511229	97.57137419109249	0.2131709173962689	Missense	Missense	CBE
gRNA_CDK12_targ_3009	CDK12	26270	T289N	9.029311001141988	289	S293N	293	62.7712219261515	2.215454891511229	97.57137419109249	0.2131709173962689	Missense	Missense	CBE
gRNA_CDK12_targ_3009	CDK12	26270	S291V	8.983631518842786	291	S293N	293	62.7712219261515	2.215454891511229	97.57137419109249	0.2131709173962689	Missense	Missense	CBE
gRNA_CDK12_targ_3009	CDK12	26270	S293D	5.409212028930339	293	S293N	293	62.7712219261515	2.215454891511229	97.57137419109249	0.2131709173962689	Missense	Missense	CBE
gRNA_CDK12_targ_3009	CDK12	26270	WT	2.215454891511229	WT	S293N	293	62.7712219261515	2.215454891511229	97.57137419109249	0.2131709173962689	WT	Missense	CBE
gRNA_CDK12_targ_3009	CDK12	26270	S293H	1.952797868290826	293	S293N	293	62.7712219261515	2.215454891511229	97.57137419109249	0.2131709173962689	Missense	Missense	CBE
gRNA_CDK12_targ_3009	CDK12	26270	T289K	1.9451846212409596	289	S293N	293	62.7712219261515	2.215454891511229	97.57137419109249	0.2131709173962689	Missense	Missense	CBE
gRNA_CDK12_targ_3010	CDK12	33892	S293N	71.32951729021597	293	S293N	293	58.72772335654432	9.506668240292694	90.3517054172076	0.1416263424997044	Missense	Missense	CBE
gRNA_CDK12_targ_3010	CDK12	33892	R290P	20.85152838427948	290	S293N	293	58.72772335654432	9.506668240292694	90.3517054172076	0.1416263424997044	Missense	Missense	CBE
gRNA_CDK12_targ_3010	CDK12	33892	P292T	19.3349463000118	292	S293N	293	58.72772335654432	9.506668240292694	90.3517054172076	0.1416263424997044	Missense	Missense	CBE
gRNA_CDK12_targ_3010	CDK12	33892	S291V	19.17561666469964	291	S293N	293	58.72772335654432	9.506668240292694	90.3517054172076	0.1416263424997044	Missense	Missense	CBE
gRNA_CDK12_targ_3010	CDK12	33892	WT	9.506668240292694	WT	S293N	293	58.72772335654432	9.506668240292694	90.3517054172076	0.1416263424997044	WT	Missense	CBE
gRNA_CDK12_targ_3010	CDK12	33892	S293D	7.040009441756166	293	S293N	293	58.72772335654432	9.506668240292694	90.3517054172076	0.1416263424997044	Missense	Missense	CBE
gRNA_CDK12_targ_3010	CDK12	33892	S296N	6.048625044258232	296	S293N	293	58.72772335654432	9.506668240292694	90.3517054172076	0.1416263424997044	Missense	Missense	CBE
gRNA_CDK12_targ_3010	CDK12	33892	S293E	5.927652543373068	293	S293N	293	58.72772335654432	9.506668240292694	90.3517054172076	0.1416263424997044	Missense	Missense	CBE
gRNA_CDK12_targ_3010	CDK12	33892	S296T	4.449427593532397	296	S293N	293	58.72772335654432	9.506668240292694	90.3517054172076	0.1416263424997044	Missense	Missense	CBE
gRNA_CDK12_targ_3010	CDK12	33892	R290A	1.4634722058302845	290	S293N	293	58.72772335654432	9.506668240292694	90.3517054172076	0.1416263424997044	Missense	Missense	CBE
gRNA_CDK12_targ_3011	CDK12	50881	S293N	62.815196242212224	293	S293N	293	58.56410054833828	29.73998152552033	70.07723904797469	0.1827794265049819	Missense	Missense	CBE
gRNA_CDK12_targ_3011	CDK12	50881	WT	29.73998152552033	WT	S293N	293	58.56410054833828	29.73998152552033	70.07723904797469	0.1827794265049819	WT	Missense	CBE
gRNA_CDK12_targ_3011	CDK12	50881	R290P	4.504628446767949	290	S293N	293	58.56410054833828	29.73998152552033	70.07723904797469	0.1827794265049819	Missense	Missense	CBE
gRNA_CDK12_targ_3011	CDK12	50881	S296N	3.622177237082605	296	S293N	293	58.56410054833828	29.73998152552033	70.07723904797469	0.1827794265049819	Missense	Missense	CBE
gRNA_CDK12_targ_3011	CDK12	50881	P292T	3.1681767260863585	292	S293N	293	58.56410054833828	29.73998152552033	70.07723904797469	0.1827794265049819	Missense	Missense	CBE
gRNA_CDK12_targ_3011	CDK12	50881	S291V	3.101354140052279	291	S293N	293	58.56410054833828	29.73998152552033	70.07723904797469	0.1827794265049819	Missense	Missense	CBE
gRNA_CDK12_targ_3011	CDK12	50881	S293K	1.7373872368860674	293	S293N	293	58.56410054833828	29.73998152552033	70.07723904797469	0.1827794265049819	Missense	Missense	CBE
gRNA_CDK12_targ_3011	CDK12	50881	S291T	1.2519408030502546	291	S293N	293	58.56410054833828	29.73998152552033	70.07723904797469	0.1827794265049819	Missense	Missense	CBE
gRNA_CDK12_targ_3011	CDK12	50881	S293T	1.147776183644189	293	S293N	293	58.56410054833828	29.73998152552033	70.07723904797469	0.1827794265049819	Missense	Missense	CBE
gRNA_CDK12_targ_3012	CDK12	29684	WT	59.77967928850559	WT	S293N	293	13.175448052823068	59.77967928850559	39.62067106858913	0.5996496429052685	WT	Missense	CBE
gRNA_CDK12_targ_3012	CDK12	29684	S293N	13.229349144320173	293	S293N	293	13.175448052823068	59.77967928850559	39.62067106858913	0.5996496429052685	Missense	Missense	CBE
gRNA_CDK12_targ_3012	CDK12	29684	S296N	11.400080851637243	296	S293N	293	13.175448052823068	59.77967928850559	39.62067106858913	0.5996496429052685	Missense	Missense	CBE
gRNA_CDK12_targ_3012	CDK12	29684	S293R	4.915105780892063	293	S293N	293	13.175448052823068	59.77967928850559	39.62067106858913	0.5996496429052685	Missense	Missense	CBE
gRNA_CDK12_targ_3012	CDK12	29684	Y295P	4.477159412478103	295	S293N	293	13.175448052823068	59.77967928850559	39.62067106858913	0.5996496429052685	Missense	Missense	CBE
gRNA_CDK12_targ_3012	CDK12	29684	S291G	4.369357229483897	291	S293N	293	13.175448052823068	59.77967928850559	39.62067106858913	0.5996496429052685	Missense	Missense	CBE
gRNA_CDK12_targ_3012	CDK12	29684	P292H	4.362619593046759	292	S293N	293	13.175448052823068	59.77967928850559	39.62067106858913	0.5996496429052685	Missense	Missense	CBE
gRNA_CDK12_targ_3012	CDK12	29684	P294A	4.362619593046759	294	S293N	293	13.175448052823068	59.77967928850559	39.62067106858913	0.5996496429052685	Missense	Missense	CBE
gRNA_CDK12_targ_3012	CDK12	29684	S291P	3.5002021290931142	291	S293N	293	13.175448052823068	59.77967928850559	39.62067106858913	0.5996496429052685	Missense	Missense	CBE
gRNA_CDK12_targ_3012	CDK12	29684	Y295H	2.513138391052419	295	S293N	293	13.175448052823068	59.77967928850559	39.62067106858913	0.5996496429052685	Missense	Missense	CBE
gRNA_CDK12_targ_3012	CDK12	29684	P292Y	1.9471769303328392	292	S293N	293	13.175448052823068	59.77967928850559	39.62067106858913	0.5996496429052685	Missense	Missense	CBE
gRNA_CDK12_targ_3012	CDK12	29684	S296P	1.7821048376229618	296	S293N	293	13.175448052823068	59.77967928850559	39.62067106858913	0.5996496429052685	Missense	Missense	CBE
gRNA_CDK12_targ_3012	CDK12	29684	S291T	1.7787360194043929	291	S293N	293	13.175448052823068	59.77967928850559	39.62067106858913	0.5996496429052685	Missense	Missense	CBE
gRNA_CDK12_targ_3012	CDK12	29684	P292R	1.4890176526074652	292	S293N	293	13.175448052823068	59.77967928850559	39.62067106858913	0.5996496429052685	Missense	Missense	CBE
gRNA_CDK12_targ_3012	CDK12	29684	Y295S	1.4856488343888965	295	S293N	293	13.175448052823068	59.77967928850559	39.62067106858913	0.5996496429052685	Missense	Missense	CBE
gRNA_CDK12_targ_3012	CDK12	29684	R297W	1.4822800161703271	297	S293N	293	13.175448052823068	59.77967928850559	39.62067106858913	0.5996496429052685	Missense	Missense	CBE
gRNA_CDK12_targ_3012	CDK12	29684	S296I	1.142029376094866	296	S293N	293	13.175448052823068	59.77967928850559	39.62067106858913	0.5996496429052685	Missense	Missense	CBE
gRNA_CDK12_targ_3013	CDK12	42002	R297K	52.66177801057093	297	R297K	297	32.4008380553307	12.639874291700396	84.77929622398933	2.5808294843102706	Missense	Missense	CBE
gRNA_CDK12_targ_3013	CDK12	42002	S296N	23.63458882910337	296	R297K	297	32.4008380553307	12.639874291700396	84.77929622398933	2.5808294843102706	Missense	Missense	CBE
gRNA_CDK12_targ_3013	CDK12	42002	R297T	18.15627827246321	297	R297K	297	32.4008380553307	12.639874291700396	84.77929622398933	2.5808294843102706	Missense	Missense	CBE
gRNA_CDK12_targ_3013	CDK12	42002	WT	12.639874291700394	WT	R297K	297	32.4008380553307	12.639874291700396	84.77929622398933	2.5808294843102706	WT	Missense	CBE
gRNA_CDK12_targ_3013	CDK12	42002	R298Q	7.24251226132089	298	R297K	297	32.4008380553307	12.639874291700396	84.77929622398933	2.5808294843102706	Missense	Missense	CBE
gRNA_CDK12_targ_3013	CDK12	42002	S293P	4.4497881053283175	293	R297K	297	32.4008380553307	12.639874291700396	84.77929622398933	2.5808294843102706	Missense	Missense	CBE
gRNA_CDK12_targ_3013	CDK12	42002	Y295S	4.423598876243989	295	R297K	297	32.4008380553307	12.639874291700396	84.77929622398933	2.5808294843102706	Missense	Missense	CBE
gRNA_CDK12_targ_3013	CDK12	42002	S296K	4.416456359220989	296	R297K	297	32.4008380553307	12.639874291700396	84.77929622398933	2.5808294843102706	Missense	Missense	CBE
gRNA_CDK12_targ_3013	CDK12	42002	P292S	4.414075520213324	292	R297K	297	32.4008380553307	12.639874291700396	84.77929622398933	2.5808294843102706	Missense	Missense	CBE
gRNA_CDK12_targ_3013	CDK12	42002	P294Y	4.397409647159659	294	R297K	297	32.4008380553307	12.639874291700396	84.77929622398933	2.5808294843102706	Missense	Missense	CBE
gRNA_CDK12_targ_3013	CDK12	42002	R297M	3.449835722108471	297	R297K	297	32.4008380553307	12.639874291700396	84.77929622398933	2.5808294843102706	Missense	Missense	CBE
gRNA_CDK12_targ_3013	CDK12	42002	Y295H	2.3094138374363125	295	R297K	297	32.4008380553307	12.639874291700396	84.77929622398933	2.5808294843102706	Missense	Missense	CBE
gRNA_CDK12_targ_3013	CDK12	42002	P292T	1.690395695443074	292	R297K	297	32.4008380553307	12.639874291700396	84.77929622398933	2.5808294843102706	Missense	Missense	CBE
gRNA_CDK12_targ_3013	CDK12	42002	Y295L	1.6284938812437504	295	R297K	297	32.4008380553307	12.639874291700396	84.77929622398933	2.5808294843102706	Missense	Missense	CBE
gRNA_CDK12_targ_3013	CDK12	42002	S296Q	1.6237322032284176	296	R297K	297	32.4008380553307	12.639874291700396	84.77929622398933	2.5808294843102706	Missense	Missense	CBE
gRNA_CDK12_targ_3013	CDK12	42002	R297*	1.6237322032284176	297	R297K	297	32.4008380553307	12.639874291700396	84.77929622398933	2.5808294843102706	Nonsense	Missense	CBE
gRNA_CDK12_targ_3013	CDK12	42002	S293E	1.621351364220751	293	R297K	297	32.4008380553307	12.639874291700396	84.77929622398933	2.5808294843102706	Missense	Missense	CBE
gRNA_CDK12_targ_3013	CDK12	42002	S293I	1.4713585067377744	293	R297K	297	32.4008380553307	12.639874291700396	84.77929622398933	2.5808294843102706	Missense	Missense	CBE
gRNA_CDK12_targ_3014	CDK12	30905	R297K	77.23669309173273	297	R297K_R298Q	297	61.51755379388448	0.695680310629348	97.93237340236207	1.3719462870085737	Missense	Missense	CBE
gRNA_CDK12_targ_3014	CDK12	30905	R298Q	65.42630642290891	298	R297K_R298Q	297	61.51755379388448	0.695680310629348	97.93237340236207	1.3719462870085737	Missense	Missense	CBE
gRNA_CDK12_targ_3014	CDK12	30905	P294S	7.688076363048051	294	R297K_R298Q	297	61.51755379388448	0.695680310629348	97.93237340236207	1.3719462870085737	Missense	Missense	CBE
gRNA_CDK12_targ_3014	CDK12	30905	Y295P	7.484225853421776	295	R297K_R298Q	297	61.51755379388448	0.695680310629348	97.93237340236207	1.3719462870085737	Missense	Missense	CBE
gRNA_CDK12_targ_3014	CDK12	30905	S293P	7.2803753437955026	293	R297K_R298Q	297	61.51755379388448	0.695680310629348	97.93237340236207	1.3719462870085737	Missense	Missense	CBE
gRNA_CDK12_targ_3014	CDK12	30905	S296P	6.917974437793237	296	R297K_R298Q	297	61.51755379388448	0.695680310629348	97.93237340236207	1.3719462870085737	Missense	Missense	CBE
gRNA_CDK12_targ_3014	CDK12	30905	Y295A	6.888852936418055	295	R297K_R298Q	297	61.51755379388448	0.695680310629348	97.93237340236207	1.3719462870085737	Missense	Missense	CBE
gRNA_CDK12_targ_3014	CDK12	30905	P294R	6.879145769292995	294	R297K_R298Q	297	61.51755379388448	0.695680310629348	97.93237340236207	1.3719462870085737	Missense	Missense	CBE
gRNA_CDK12_targ_3014	CDK12	30905	S293H	6.869438602167934	293	R297K_R298Q	297	61.51755379388448	0.695680310629348	97.93237340236207	1.3719462870085737	Missense	Missense	CBE
gRNA_CDK12_targ_3014	CDK12	30905	S296Y	6.597637922666236	296	R297K_R298Q	297	61.51755379388448	0.695680310629348	97.93237340236207	1.3719462870085737	Missense	Missense	CBE
gRNA_CDK12_targ_3014	CDK12	30905	R297T	4.743569001779648	297	R297K_R298Q	297	61.51755379388448	0.695680310629348	97.93237340236207	1.3719462870085737	Missense	Missense	CBE
gRNA_CDK12_targ_3014	CDK12	30905	R297N	2.4817990616405115	297	R297K_R298Q	297	61.51755379388448	0.695680310629348	97.93237340236207	1.3719462870085737	Missense	Missense	CBE
gRNA_CDK12_targ_3014	CDK12	30905	R298V	1.346060508008413	298	R297K_R298Q	297	61.51755379388448	0.695680310629348	97.93237340236207	1.3719462870085737	Missense	Missense	CBE
gRNA_CDK12_targ_3014	CDK12	30905	S293*	1.1098527746319369	293	R297K_R298Q	297	61.51755379388448	0.695680310629348	97.93237340236207	1.3719462870085737	Nonsense	Missense	CBE
gRNA_CDK12_targ_3014	CDK12	30905	S296N	1.0451383271315322	296	R297K_R298Q	297	61.51755379388448	0.695680310629348	97.93237340236207	1.3719462870085737	Missense	Missense	CBE
gRNA_CDK12_targ_3014	CDK12	30905	Q299K	1.0063096586312894	299	R297K_R298Q	297	61.51755379388448	0.695680310629348	97.93237340236207	1.3719462870085737	Missense	Missense	CBE
gRNA_CDK12_targ_3015	CDK12	15930	R297K	66.74199623352166	297	R297K_R298Q	297	38.656622724419336	12.71186440677966	86.27746390458255	1.0106716886377896	Missense	Missense	CBE
gRNA_CDK12_targ_3015	CDK12	15930	R298Q	39.070935342121786	298	R297K_R298Q	297	38.656622724419336	12.71186440677966	86.27746390458255	1.0106716886377896	Missense	Missense	CBE
gRNA_CDK12_targ_3015	CDK12	15930	WT	12.71186440677966	WT	R297K_R298Q	297	38.656622724419336	12.71186440677966	86.27746390458255	1.0106716886377896	WT	Missense	CBE
gRNA_CDK12_targ_3015	CDK12	15930	R297N	6.007532956685499	297	R297K_R298Q	297	38.656622724419336	12.71186440677966	86.27746390458255	1.0106716886377896	Missense	Missense	CBE
gRNA_CDK12_targ_3015	CDK12	15930	R297T	5.379786566227244	297	R297K_R298Q	297	38.656622724419336	12.71186440677966	86.27746390458255	1.0106716886377896	Missense	Missense	CBE
gRNA_CDK12_targ_3015	CDK12	15930	R298L	4.281230382925298	298	R297K_R298Q	297	38.656622724419336	12.71186440677966	86.27746390458255	1.0106716886377896	Missense	Missense	CBE
gRNA_CDK12_targ_3015	CDK12	15930	R298G	4.249843063402386	298	R297K_R298Q	297	38.656622724419336	12.71186440677966	86.27746390458255	1.0106716886377896	Missense	Missense	CBE
gRNA_CDK12_targ_3015	CDK12	15930	S296H	4.011299435028248	296	R297K_R298Q	297	38.656622724419336	12.71186440677966	86.27746390458255	1.0106716886377896	Missense	Missense	CBE
gRNA_CDK12_targ_3015	CDK12	15930	Y295L	4.011299435028248	295	R297K_R298Q	297	38.656622724419336	12.71186440677966	86.27746390458255	1.0106716886377896	Missense	Missense	CBE
gRNA_CDK12_targ_3015	CDK12	15930	S293E	4.005021971123666	293	R297K_R298Q	297	38.656622724419336	12.71186440677966	86.27746390458255	1.0106716886377896	Missense	Missense	CBE
gRNA_CDK12_targ_3015	CDK12	15930	R297M	3.239171374764595	297	R297K_R298Q	297	38.656622724419336	12.71186440677966	86.27746390458255	1.0106716886377896	Missense	Missense	CBE
gRNA_CDK12_targ_3015	CDK12	15930	Y295S	1.1173885750156936	295	R297K_R298Q	297	38.656622724419336	12.71186440677966	86.27746390458255	1.0106716886377896	Missense	Missense	CBE
gRNA_CDK12_targ_3016	CDK12	181815	R298Q	35.00151252646921	298	R298Q	298	18.14426752468168	32.13816241784232	66.050655886478	1.811181695679671	Missense	Missense	CBE
gRNA_CDK12_targ_3016	CDK12	181815	WT	32.13816241784231	WT	R298Q	298	18.14426752468168	32.13816241784232	66.050655886478	1.811181695679671	WT	Missense	CBE
gRNA_CDK12_targ_3016	CDK12	181815	R297K	27.90033825591948	297	R298Q	298	18.14426752468168	32.13816241784232	66.050655886478	1.811181695679671	Missense	Missense	CBE
gRNA_CDK12_targ_3016	CDK12	181815	Q299H	9.080108901905785	299	R298Q	298	18.14426752468168	32.13816241784232	66.050655886478	1.811181695679671	Missense	Missense	CBE
gRNA_CDK12_targ_3016	CDK12	181815	S296P	3.236806644116272	296	R298Q	298	18.14426752468168	32.13816241784232	66.050655886478	1.811181695679671	Missense	Missense	CBE
gRNA_CDK12_targ_3016	CDK12	181815	R297T	2.667546682066936	297	R298Q	298	18.14426752468168	32.13816241784232	66.050655886478	1.811181695679671	Missense	Missense	CBE
gRNA_CDK12_targ_3016	CDK12	181815	R298L	2.6235459120534608	298	R298Q	298	18.14426752468168	32.13816241784232	66.050655886478	1.811181695679671	Missense	Missense	CBE
gRNA_CDK12_targ_3016	CDK12	181815	R297L	2.566894920661112	297	R298Q	298	18.14426752468168	32.13816241784232	66.050655886478	1.811181695679671	Missense	Missense	CBE
gRNA_CDK12_targ_3016	CDK12	181815	Y295E	2.561944834034596	295	R298Q	298	18.14426752468168	32.13816241784232	66.050655886478	1.811181695679671	Missense	Missense	CBE
gRNA_CDK12_targ_3016	CDK12	181815	Y295P	2.0636361136319885	295	R298Q	298	18.14426752468168	32.13816241784232	66.050655886478	1.811181695679671	Missense	Missense	CBE
gRNA_CDK12_targ_3016	CDK12	181815	S296Y	1.795781426174958	296	R298Q	298	18.14426752468168	32.13816241784232	66.050655886478	1.811181695679671	Missense	Missense	CBE
gRNA_CDK12_targ_3016	CDK12	181815	Y295S	1.6522289140059951	295	R298Q	298	18.14426752468168	32.13816241784232	66.050655886478	1.811181695679671	Missense	Missense	CBE
gRNA_CDK12_targ_3016	CDK12	181815	R297*	1.6324285674999313	297	R298Q	298	18.14426752468168	32.13816241784232	66.050655886478	1.811181695679671	Nonsense	Missense	CBE
gRNA_CDK12_targ_3016	CDK12	181815	P294R	1.2303715315018011	294	R298Q	298	18.14426752468168	32.13816241784232	66.050655886478	1.811181695679671	Missense	Missense	CBE
gRNA_CDK12_targ_3017	CDK12	12703	R300K	50.12201842084547	300	R300K	300	40.00629772494687	36.51893253562151	63.31575218452334	0.16531527985515151	Missense	Missense	CBE
gRNA_CDK12_targ_3017	CDK12	12703	WT	36.51893253562151	WT	R300K	300	40.00629772494687	36.51893253562151	63.31575218452334	0.16531527985515151	WT	Missense	CBE
gRNA_CDK12_targ_3017	CDK12	12703	S296Y	7.580886404786271	296	R300K	300	40.00629772494687	36.51893253562151	63.31575218452334	0.16531527985515151	Missense	Missense	CBE
gRNA_CDK12_targ_3017	CDK12	12703	R297S	7.573014248602692	297	R300K	300	40.00629772494687	36.51893253562151	63.31575218452334	0.16531527985515151	Missense	Missense	CBE
gRNA_CDK12_targ_3017	CDK12	12703	Y295P	7.541525623868377	295	R300K	300	40.00629772494687	36.51893253562151	63.31575218452334	0.16531527985515151	Missense	Missense	CBE
gRNA_CDK12_targ_3017	CDK12	12703	R298Q	7.533653467684799	298	R300K	300	40.00629772494687	36.51893253562151	63.31575218452334	0.16531527985515151	Missense	Missense	CBE
gRNA_CDK12_targ_3017	CDK12	12703	R298K	5.518381484688656	298	R300K	300	40.00629772494687	36.51893253562151	63.31575218452334	0.16531527985515151	Missense	Missense	CBE
gRNA_CDK12_targ_3017	CDK12	12703	Q299H	4.589467055026372	299	R300K	300	40.00629772494687	36.51893253562151	63.31575218452334	0.16531527985515151	Missense	Missense	CBE
gRNA_CDK12_targ_3017	CDK12	12703	R300T	4.502873337007006	300	R300K	300	40.00629772494687	36.51893253562151	63.31575218452334	0.16531527985515151	Missense	Missense	CBE
gRNA_CDK12_targ_3017	CDK12	12703	Q299R	2.070377076281193	299	R300K	300	40.00629772494687	36.51893253562151	63.31575218452334	0.16531527985515151	Missense	Missense	CBE
gRNA_CDK12_targ_3017	CDK12	12703	R300Q	2.0625049200976147	300	R300K	300	40.00629772494687	36.51893253562151	63.31575218452334	0.16531527985515151	Missense	Missense	CBE
gRNA_CDK12_targ_3017	CDK12	12703	R297K	1.338266551208376	297	R300K	300	40.00629772494687	36.51893253562151	63.31575218452334	0.16531527985515151	Missense	Missense	CBE
gRNA_CDK12_targ_3018	CDK12	31328	R300K	61.90628192032686	300	R300K	300	52.75791624106231	28.900663942798776	70.49284984678243	0.6064862104187937	Missense	Missense	CBE
gRNA_CDK12_targ_3018	CDK12	31328	WT	28.900663942798776	WT	R300K	300	52.75791624106231	28.900663942798776	70.49284984678243	0.6064862104187937	WT	Missense	CBE
gRNA_CDK12_targ_3018	CDK12	31328	R300I	6.151046986721144	300	R300K	300	52.75791624106231	28.900663942798776	70.49284984678243	0.6064862104187937	Missense	Missense	CBE
gRNA_CDK12_targ_3018	CDK12	31328	R298Q	6.036133810010215	298	R300K	300	52.75791624106231	28.900663942798776	70.49284984678243	0.6064862104187937	Missense	Missense	CBE
gRNA_CDK12_targ_3018	CDK12	31328	R297K	2.7674923391215525	297	R300K	300	52.75791624106231	28.900663942798776	70.49284984678243	0.6064862104187937	Missense	Missense	CBE
gRNA_CDK12_targ_3018	CDK12	31328	Q299H	1.666241062308478	299	R300K	300	52.75791624106231	28.900663942798776	70.49284984678243	0.6064862104187937	Missense	Missense	CBE
gRNA_CDK12_targ_3019	CDK12	28833	R300K	49.56473485242604	300	R300K	300	44.35889432247772	10.13768945305726	89.4808032462803	0.3815073006624351	Missense	Missense	CBE
gRNA_CDK12_targ_3019	CDK12	28833	R300T	26.757534769188084	300	R300K	300	44.35889432247772	10.13768945305726	89.4808032462803	0.3815073006624351	Missense	Missense	CBE
gRNA_CDK12_targ_3019	CDK12	28833	WT	10.13768945305726	WT	R300K	300	44.35889432247772	10.13768945305726	89.4808032462803	0.3815073006624351	WT	Missense	CBE
gRNA_CDK12_targ_3019	CDK12	28833	R300I	5.798910970069018	300	R300K	300	44.35889432247772	10.13768945305726	89.4808032462803	0.3815073006624351	Missense	Missense	CBE
gRNA_CDK12_targ_3019	CDK12	28833	R297K	3.856691984878438	297	R300K	300	44.35889432247772	10.13768945305726	89.4808032462803	0.3815073006624351	Missense	Missense	CBE
gRNA_CDK12_targ_3019	CDK12	28833	R298Q	2.4936704470571915	298	R300K	300	44.35889432247772	10.13768945305726	89.4808032462803	0.3815073006624351	Missense	Missense	CBE
gRNA_CDK12_targ_3019	CDK12	28833	Q299H	2.4624562133666283	299	R300K	300	44.35889432247772	10.13768945305726	89.4808032462803	0.3815073006624351	Missense	Missense	CBE
gRNA_CDK12_targ_3019	CDK12	28833	V302I	1.800020809489127	302	R300K	300	44.35889432247772	10.13768945305726	89.4808032462803	0.3815073006624351	Missense	Missense	CBE
gRNA_CDK12_targ_3019	CDK12	28833	R297S	1.50868796171054	297	R300K	300	44.35889432247772	10.13768945305726	89.4808032462803	0.3815073006624351	Missense	Missense	CBE
gRNA_CDK12_targ_3019	CDK12	28833	S296N	1.467068983456456	296	R300K	300	44.35889432247772	10.13768945305726	89.4808032462803	0.3815073006624351	Missense	Missense	CBE
gRNA_CDK12_targ_3019	CDK12	28833	S301P	1.1583948947386675	301	R300K	300	44.35889432247772	10.13768945305726	89.4808032462803	0.3815073006624351	Missense	Missense	CBE
gRNA_CDK12_targ_3020	CDK12	21161	WT	38.8214167572421	WT	S303N	303	26.700061433769672	38.8214167572421	61.11242379849723	0.0661594442606679	WT	Missense	CBE
gRNA_CDK12_targ_3020	CDK12	21161	S303N	30.04583904352346	303	S303N	303	26.700061433769672	38.8214167572421	61.11242379849723	0.0661594442606679	Missense	Missense	CBE
gRNA_CDK12_targ_3020	CDK12	21161	S303T	26.15188318132413	303	S303N	303	26.700061433769672	38.8214167572421	61.11242379849723	0.0661594442606679	Missense	Missense	CBE
gRNA_CDK12_targ_3020	CDK12	21161	R300K	5.458154151505127	300	S303N	303	26.700061433769672	38.8214167572421	61.11242379849723	0.0661594442606679	Missense	Missense	CBE
gRNA_CDK12_targ_3020	CDK12	21161	Q299H	1.2428524171825528	299	S303N	303	26.700061433769672	38.8214167572421	61.11242379849723	0.0661594442606679	Missense	Missense	CBE
gRNA_CDK12_targ_3021	CDK12	15602	WT	32.79066786309448	WT	G317S	317	24.38789898730932	32.79066786309448	66.56838866811947	0.6409434687860522	WT	Missense	CBE
gRNA_CDK12_targ_3021	CDK12	15602	G317S	30.284578900141007	317	G317S	317	24.38789898730932	32.79066786309448	66.56838866811947	0.6409434687860522	Missense	Missense	CBE
gRNA_CDK12_targ_3021	CDK12	15602	G317N	23.31111395974875	317	G317S	317	24.38789898730932	32.79066786309448	66.56838866811947	0.6409434687860522	Missense	Missense	CBE
gRNA_CDK12_targ_3021	CDK12	15602	S316N	6.729906422253557	316	G317S	317	24.38789898730932	32.79066786309448	66.56838866811947	0.6409434687860522	Missense	Missense	CBE
gRNA_CDK12_targ_3021	CDK12	15602	G317D	6.050506345340341	317	G317S	317	24.38789898730932	32.79066786309448	66.56838866811947	0.6409434687860522	Missense	Missense	CBE
gRNA_CDK12_targ_3021	CDK12	15602	G317C	3.967440071785669	317	G317S	317	24.38789898730932	32.79066786309448	66.56838866811947	0.6409434687860522	Missense	Missense	CBE
gRNA_CDK12_targ_3021	CDK12	15602	R315K	2.2240738366876043	315	G317S	317	24.38789898730932	32.79066786309448	66.56838866811947	0.6409434687860522	Missense	Missense	CBE
gRNA_CDK12_targ_3021	CDK12	15602	G317R	1.7497756697859248	317	G317S	317	24.38789898730932	32.79066786309448	66.56838866811947	0.6409434687860522	Missense	Missense	CBE
gRNA_CDK12_targ_3022	CDK12	25107	G317N	57.91213605767316	317	G317N	317	49.25319631975146	19.46469112199785	80.24455331182538	0.2907555661767628	Missense	Missense	CBE
gRNA_CDK12_targ_3022	CDK12	25107	WT	19.46469112199785	WT	G317N	317	49.25319631975146	19.46469112199785	80.24455331182538	0.2907555661767628	WT	Missense	CBE
gRNA_CDK12_targ_3022	CDK12	25107	R315K	9.666626837137054	315	G317N	317	49.25319631975146	19.46469112199785	80.24455331182538	0.2907555661767628	Missense	Missense	CBE
gRNA_CDK12_targ_3022	CDK12	25107	G317S	6.133747560441311	317	G317N	317	49.25319631975146	19.46469112199785	80.24455331182538	0.2907555661767628	Missense	Missense	CBE
gRNA_CDK12_targ_3022	CDK12	25107	G317D	5.4606285099772975	317	G317N	317	49.25319631975146	19.46469112199785	80.24455331182538	0.2907555661767628	Missense	Missense	CBE
gRNA_CDK12_targ_3022	CDK12	25107	G317T	3.624487194806229	317	G317N	317	49.25319631975146	19.46469112199785	80.24455331182538	0.2907555661767628	Missense	Missense	CBE
gRNA_CDK12_targ_3022	CDK12	25107	S312K	2.186641175767714	312	G317N	317	49.25319631975146	19.46469112199785	80.24455331182538	0.2907555661767628	Missense	Missense	CBE
gRNA_CDK12_targ_3022	CDK12	25107	G317I	1.8281754092484168	317	G317N	317	49.25319631975146	19.46469112199785	80.24455331182538	0.2907555661767628	Missense	Missense	CBE
gRNA_CDK12_targ_3022	CDK12	25107	G317Y	1.481658501613096	317	G317N	317	49.25319631975146	19.46469112199785	80.24455331182538	0.2907555661767628	Missense	Missense	CBE
gRNA_CDK12_targ_3022	CDK12	25107	Y313R	1.374118771657307	313	G317N	317	49.25319631975146	19.46469112199785	80.24455331182538	0.2907555661767628	Missense	Missense	CBE
gRNA_CDK12_targ_3022	CDK12	25107	R315N	1.330306289082726	315	G317N	317	49.25319631975146	19.46469112199785	80.24455331182538	0.2907555661767628	Missense	Missense	CBE
gRNA_CDK12_targ_3022	CDK12	25107	E314S	1.3263233361214004	314	G317N	317	49.25319631975146	19.46469112199785	80.24455331182538	0.2907555661767628	Missense	Missense	CBE
gRNA_CDK12_targ_3022	CDK12	25107	R315T	1.1670052176683794	315	G317N	317	49.25319631975146	19.46469112199785	80.24455331182538	0.2907555661767628	Missense	Missense	CBE
gRNA_CDK12_targ_3022	CDK12	25107	G317C	1.0793802525192178	317	G317N	317	49.25319631975146	19.46469112199785	80.24455331182538	0.2907555661767628	Missense	Missense	CBE
gRNA_CDK12_targ_3023	CDK12	42436	WT	55.3657272127439	WT	G317N	317	13.203412197191064	55.3657272127439	39.19785088132716	5.436421905928924	WT	Missense	CBE
gRNA_CDK12_targ_3023	CDK12	42436	G317N	14.52775944952399	317	G317N	317	13.203412197191064	55.3657272127439	39.19785088132716	5.436421905928924	Missense	Missense	CBE
gRNA_CDK12_targ_3023	CDK12	42436	G317S	14.466490715430297	317	G317N	317	13.203412197191064	55.3657272127439	39.19785088132716	5.436421905928924	Missense	Missense	CBE
gRNA_CDK12_targ_3023	CDK12	42436	Y313*	5.198416438872656	313	G317N	317	13.203412197191064	55.3657272127439	39.19785088132716	5.436421905928924	Nonsense	Missense	CBE
gRNA_CDK12_targ_3023	CDK12	42436	G317D	4.538599302479027	317	G317N	317	13.203412197191064	55.3657272127439	39.19785088132716	5.436421905928924	Missense	Missense	CBE
gRNA_CDK12_targ_3023	CDK12	42436	S316R	2.410689037609577	316	G317N	317	13.203412197191064	55.3657272127439	39.19785088132716	5.436421905928924	Missense	Missense	CBE
gRNA_CDK12_targ_3023	CDK12	42436	E314V	2.410689037609577	314	G317N	317	13.203412197191064	55.3657272127439	39.19785088132716	5.436421905928924	Missense	Missense	CBE
gRNA_CDK12_targ_3023	CDK12	42436	R315A	2.394193609199736	315	G317N	317	13.203412197191064	55.3657272127439	39.19785088132716	5.436421905928924	Missense	Missense	CBE
gRNA_CDK12_targ_3023	CDK12	42436	R315K	1.9064002262230184	315	G317N	317	13.203412197191064	55.3657272127439	39.19785088132716	5.436421905928924	Missense	Missense	CBE
gRNA_CDK12_targ_3023	CDK12	42436	S316K	1.7862192478084644	316	G317N	317	13.203412197191064	55.3657272127439	39.19785088132716	5.436421905928924	Missense	Missense	CBE
gRNA_CDK12_targ_3023	CDK12	42436	E314L	1.7791497784899613	314	G317N	317	13.203412197191064	55.3657272127439	39.19785088132716	5.436421905928924	Missense	Missense	CBE
gRNA_CDK12_targ_3023	CDK12	42436	Y313S	1.7367329625789425	313	G317N	317	13.203412197191064	55.3657272127439	39.19785088132716	5.436421905928924	Missense	Missense	CBE
gRNA_CDK12_targ_3023	CDK12	42436	S316T	1.6754642284852483	316	G317N	317	13.203412197191064	55.3657272127439	39.19785088132716	5.436421905928924	Missense	Missense	CBE
gRNA_CDK12_targ_3023	CDK12	42436	E314S	1.519935903478179	314	G317N	317	13.203412197191064	55.3657272127439	39.19785088132716	5.436421905928924	Missense	Missense	CBE
gRNA_CDK12_targ_3023	CDK12	42436	S318P	1.3903289659722875	318	G317N	317	13.203412197191064	55.3657272127439	39.19785088132716	5.436421905928924	Missense	Missense	CBE
gRNA_CDK12_targ_3023	CDK12	42436	Y319H	1.3408426807427656	319	G317N	317	13.203412197191064	55.3657272127439	39.19785088132716	5.436421905928924	Missense	Missense	CBE
gRNA_CDK12_targ_3023	CDK12	42436	R315Y	1.1146196625506646	315	G317N	317	13.203412197191064	55.3657272127439	39.19785088132716	5.436421905928924	Missense	Missense	CBE
gRNA_CDK12_targ_3023	CDK12	42436	S316E	1.11226317277783	316	G317N	317	13.203412197191064	55.3657272127439	39.19785088132716	5.436421905928924	Missense	Missense	CBE
gRNA_CDK12_targ_3023	CDK12	42436	G317A	1.1099066830049955	317	G317N	317	13.203412197191064	55.3657272127439	39.19785088132716	5.436421905928924	Missense	Missense	CBE
gRNA_CDK12_targ_3023	CDK12	42436	G317I	1.0792723159581488	317	G317N	317	13.203412197191064	55.3657272127439	39.19785088132716	5.436421905928924	Missense	Missense	CBE
gRNA_CDK12_targ_3024	CDK12	5987	G317D	27.39268414898948	317	G317D	317	27.19224987472858	14.147319191581762	85.70235510272256	0.1503257056956738	Missense	Missense	CBE
gRNA_CDK12_targ_3024	CDK12	5987	E314G	25.52196425588776	314	G317D	317	27.19224987472858	14.147319191581762	85.70235510272256	0.1503257056956738	Missense	Missense	CBE
gRNA_CDK12_targ_3024	CDK12	5987	S316D	17.98897611491565	316	G317D	317	27.19224987472858	14.147319191581762	85.70235510272256	0.1503257056956738	Missense	Missense	CBE
gRNA_CDK12_targ_3024	CDK12	5987	R315Y	17.938867546350426	315	G317D	317	27.19224987472858	14.147319191581762	85.70235510272256	0.1503257056956738	Missense	Missense	CBE
gRNA_CDK12_targ_3024	CDK12	5987	G317S	14.965759144813765	317	G317D	317	27.19224987472858	14.147319191581762	85.70235510272256	0.1503257056956738	Missense	Missense	CBE
gRNA_CDK12_targ_3024	CDK12	5987	WT	14.14731919158176	WT	G317D	317	27.19224987472858	14.147319191581762	85.70235510272256	0.1503257056956738	WT	Missense	CBE
gRNA_CDK12_targ_3024	CDK12	5987	S316C	7.599799565725739	316	G317D	317	27.19224987472858	14.147319191581762	85.70235510272256	0.1503257056956738	Missense	Missense	CBE
gRNA_CDK12_targ_3024	CDK12	5987	R315L	7.532988140972106	315	G317D	317	27.19224987472858	14.147319191581762	85.70235510272256	0.1503257056956738	Missense	Missense	CBE
gRNA_CDK12_targ_3024	CDK12	5987	G317N	5.8627025221312845	317	G317D	317	27.19224987472858	14.147319191581762	85.70235510272256	0.1503257056956738	Missense	Missense	CBE
gRNA_CDK12_targ_3024	CDK12	5987	Y319H	4.576582595623852	319	G317D	317	27.19224987472858	14.147319191581762	85.70235510272256	0.1503257056956738	Missense	Missense	CBE
gRNA_CDK12_targ_3024	CDK12	5987	R315T	3.591114080507767	315	G317D	317	27.19224987472858	14.147319191581762	85.70235510272256	0.1503257056956738	Missense	Missense	CBE
gRNA_CDK12_targ_3024	CDK12	5987	R315K	2.90629697678303	315	G317D	317	27.19224987472858	14.147319191581762	85.70235510272256	0.1503257056956738	Missense	Missense	CBE
gRNA_CDK12_targ_3025	CDK12	1789	R322Q	85.466741196199	322	R322Q	322	61.71045276690889	0.4471771939631079	98.0994969256568	1.4533258803801004	Missense	Missense	CBE
gRNA_CDK12_targ_3025	CDK12	1789	G321E	17.32811626607043	321	R322Q	322	61.71045276690889	0.4471771939631079	98.0994969256568	1.4533258803801004	Missense	Missense	CBE
gRNA_CDK12_targ_3025	CDK12	1789	R322L	4.471771939631079	322	R322Q	322	61.71045276690889	0.4471771939631079	98.0994969256568	1.4533258803801004	Missense	Missense	CBE
gRNA_CDK12_targ_3025	CDK12	1789	S320G	4.08049189491336	320	R322Q	322	61.71045276690889	0.4471771939631079	98.0994969256568	1.4533258803801004	Missense	Missense	CBE
gRNA_CDK12_targ_3025	CDK12	1789	G321A	3.856903297931805	321	R322Q	322	61.71045276690889	0.4471771939631079	98.0994969256568	1.4533258803801004	Missense	Missense	CBE
gRNA_CDK12_targ_3025	CDK12	1789	G321D	3.3538289547233093	321	R322Q	322	61.71045276690889	0.4471771939631079	98.0994969256568	1.4533258803801004	Missense	Missense	CBE
gRNA_CDK12_targ_3025	CDK12	1789	Y319A	3.3538289547233093	319	R322Q	322	61.71045276690889	0.4471771939631079	98.0994969256568	1.4533258803801004	Missense	Missense	CBE
gRNA_CDK12_targ_3025	CDK12	1789	G321R	2.1240916713247624	321	R322Q	322	61.71045276690889	0.4471771939631079	98.0994969256568	1.4533258803801004	Missense	Missense	CBE
gRNA_CDK12_targ_3025	CDK12	1789	S318C	1.6769144773616549	318	R322Q	322	61.71045276690889	0.4471771939631079	98.0994969256568	1.4533258803801004	Missense	Missense	CBE
gRNA_CDK12_targ_3025	CDK12	1789	Y319S	1.621017328116266	319	R322Q	322	61.71045276690889	0.4471771939631079	98.0994969256568	1.4533258803801004	Missense	Missense	CBE
gRNA_CDK12_targ_3025	CDK12	1789	R322P	1.5651201788708775	322	R322Q	322	61.71045276690889	0.4471771939631079	98.0994969256568	1.4533258803801004	Missense	Missense	CBE
gRNA_CDK12_targ_3025	CDK12	1789	Y319D	1.5092230296254892	319	R322Q	322	61.71045276690889	0.4471771939631079	98.0994969256568	1.4533258803801004	Missense	Missense	CBE
gRNA_CDK12_targ_3025	CDK12	1789	S320R	1.285634432643935	320	R322Q	322	61.71045276690889	0.4471771939631079	98.0994969256568	1.4533258803801004	Missense	Missense	CBE
gRNA_CDK12_targ_3025	CDK12	1789	S318L	1.285634432643935	318	R322Q	322	61.71045276690889	0.4471771939631079	98.0994969256568	1.4533258803801004	Missense	Missense	CBE
gRNA_CDK12_targ_3025	CDK12	1789	Y319Q	1.285634432643935	319	R322Q	322	61.71045276690889	0.4471771939631079	98.0994969256568	1.4533258803801004	Missense	Missense	CBE
gRNA_CDK12_targ_3025	CDK12	1789	S318*	1.173840134153158	318	R322Q	322	61.71045276690889	0.4471771939631079	98.0994969256568	1.4533258803801004	Nonsense	Missense	CBE
gRNA_CDK12_targ_3025	CDK12	1789	S323P	1.173840134153158	323	R322Q	322	61.71045276690889	0.4471771939631079	98.0994969256568	1.4533258803801004	Missense	Missense	CBE
gRNA_CDK12_targ_3026	CDK12	13160	R322Q	53.38145896656535	322	R322Q	322	42.454407294832826	29.87082066869301	69.90121580547113	0.2279635258358657	Missense	Missense	CBE
gRNA_CDK12_targ_3026	CDK12	13160	WT	29.87082066869301	WT	R322Q	322	42.454407294832826	29.87082066869301	69.90121580547113	0.2279635258358657	WT	Missense	CBE
gRNA_CDK12_targ_3026	CDK12	13160	G321E	13.860182370820668	321	R322Q	322	42.454407294832826	29.87082066869301	69.90121580547113	0.2279635258358657	Missense	Missense	CBE
gRNA_CDK12_targ_3026	CDK12	13160	G321R	4.680851063829787	321	R322Q	322	42.454407294832826	29.87082066869301	69.90121580547113	0.2279635258358657	Missense	Missense	CBE
gRNA_CDK12_targ_3026	CDK12	13160	S323P	3.2750759878419453	323	R322Q	322	42.454407294832826	29.87082066869301	69.90121580547113	0.2279635258358657	Missense	Missense	CBE
gRNA_CDK12_targ_3026	CDK12	13160	Y319S	2.112462006079028	319	R322Q	322	42.454407294832826	29.87082066869301	69.90121580547113	0.2279635258358657	Missense	Missense	CBE
gRNA_CDK12_targ_3026	CDK12	13160	S320G	1.2613981762917934	320	R322Q	322	42.454407294832826	29.87082066869301	69.90121580547113	0.2279635258358657	Missense	Missense	CBE
gRNA_CDK12_targ_3026	CDK12	13160	G321S	1.1778115501519757	321	R322Q	322	42.454407294832826	29.87082066869301	69.90121580547113	0.2279635258358657	Missense	Missense	CBE
gRNA_CDK12_targ_3026	CDK12	13160	R322G	1.1778115501519757	322	R322Q	322	42.454407294832826	29.87082066869301	69.90121580547113	0.2279635258358657	Missense	Missense	CBE
gRNA_CDK12_targ_3026	CDK12	13160	S320Y	1.1702127659574468	320	R322Q	322	42.454407294832826	29.87082066869301	69.90121580547113	0.2279635258358657	Missense	Missense	CBE
gRNA_CDK12_targ_3026	CDK12	13160	R322L	1.1474164133738602	322	R322Q	322	42.454407294832826	29.87082066869301	69.90121580547113	0.2279635258358657	Missense	Missense	CBE
gRNA_CDK12_targ_3027	CDK12	16882	S325N	73.11929866129606	325	R322Q_S325N	322	46.84871460727402	0.0	99.85191328041701	0.1480867195829875	Missense	Missense	CBE
gRNA_CDK12_targ_3027	CDK12	16882	R322Q	49.85783674920033	322	R322Q_S325N	322	46.84871460727402	0.0	99.85191328041701	0.1480867195829875	Missense	Missense	CBE
gRNA_CDK12_targ_3027	CDK12	16882	S325T	19.612605141570903	325	R322Q_S325N	322	46.84871460727402	0.0	99.85191328041701	0.1480867195829875	Missense	Missense	CBE
gRNA_CDK12_targ_3027	CDK12	16882	G321E	18.031038976424597	321	R322Q_S325N	322	46.84871460727402	0.0	99.85191328041701	0.1480867195829875	Missense	Missense	CBE
gRNA_CDK12_targ_3027	CDK12	16882	R322L	13.689136358251393	322	R322Q_S325N	322	46.84871460727402	0.0	99.85191328041701	0.1480867195829875	Missense	Missense	CBE
gRNA_CDK12_targ_3027	CDK12	16882	G321N	6.924535007700509	321	R322Q_S325N	322	46.84871460727402	0.0	99.85191328041701	0.1480867195829875	Missense	Missense	CBE
gRNA_CDK12_targ_3027	CDK12	16882	R322P	3.76140267740789	322	R322Q_S325N	322	46.84871460727402	0.0	99.85191328041701	0.1480867195829875	Missense	Missense	CBE
gRNA_CDK12_targ_3027	CDK12	16882	S320N	3.749555739841251	320	R322Q_S325N	322	46.84871460727402	0.0	99.85191328041701	0.1480867195829875	Missense	Missense	CBE
gRNA_CDK12_targ_3027	CDK12	16882	G321H	3.737708802274612	321	R322Q_S325N	322	46.84871460727402	0.0	99.85191328041701	0.1480867195829875	Missense	Missense	CBE
gRNA_CDK12_targ_3027	CDK12	16882	S325I	2.209453856178178	325	R322Q_S325N	322	46.84871460727402	0.0	99.85191328041701	0.1480867195829875	Missense	Missense	CBE
gRNA_CDK12_targ_3028	CDK12	2940	S325N	55.034013605442176	325	S325N	325	54.72789115646258	22.00680272108844	77.44897959183673	0.5442176870748296	Missense	Missense	CBE
gRNA_CDK12_targ_3028	CDK12	2940	WT	22.006802721088437	WT	S325N	325	54.72789115646258	22.00680272108844	77.44897959183673	0.5442176870748296	WT	Missense	CBE
gRNA_CDK12_targ_3028	CDK12	2940	R322L	21.73469387755102	322	S325N	325	54.72789115646258	22.00680272108844	77.44897959183673	0.5442176870748296	Missense	Missense	CBE
gRNA_CDK12_targ_3029	CDK12	31050	G328S	65.0756843800322	328	G328S	328	64.19645732689212	26.057971014492757	73.39452495974236	0.5475040257648942	Missense	Missense	CBE
gRNA_CDK12_targ_3029	CDK12	31050	WT	26.057971014492757	WT	G328S	328	64.19645732689212	26.057971014492757	73.39452495974236	0.5475040257648942	WT	Missense	CBE
gRNA_CDK12_targ_3029	CDK12	31050	Y327H	3.565217391304348	327	G328S	328	64.19645732689212	26.057971014492757	73.39452495974236	0.5475040257648942	Missense	Missense	CBE
gRNA_CDK12_targ_3029	CDK12	31050	G328R	1.7423510466988728	328	G328S	328	64.19645732689212	26.057971014492757	73.39452495974236	0.5475040257648942	Missense	Missense	CBE
gRNA_CDK12_targ_3030	CDK12	270449	G328S	47.57347965790223	328	G328S	328	42.61210061786141	30.531819307891688	69.25002495849493	0.2181557336133604	Missense	Missense	CBE
gRNA_CDK12_targ_3030	CDK12	270449	WT	30.53181930789169	WT	G328S	328	42.61210061786141	30.531819307891688	69.25002495849493	0.2181557336133604	WT	Missense	CBE
gRNA_CDK12_targ_3030	CDK12	270449	R329Q	9.847327962018715	329	G328S	328	42.61210061786141	30.531819307891688	69.25002495849493	0.2181557336133604	Missense	Missense	CBE
gRNA_CDK12_targ_3030	CDK12	270449	G328N	6.08321716848648	328	G328S	328	42.61210061786141	30.531819307891688	69.25002495849493	0.2181557336133604	Missense	Missense	CBE
gRNA_CDK12_targ_3030	CDK12	270449	G328D	5.78149669623478	328	G328S	328	42.61210061786141	30.531819307891688	69.25002495849493	0.2181557336133604	Missense	Missense	CBE
gRNA_CDK12_targ_3030	CDK12	270449	G328R	2.157523229888075	328	G328S	328	42.61210061786141	30.531819307891688	69.25002495849493	0.2181557336133604	Missense	Missense	CBE
gRNA_CDK12_targ_3030	CDK12	270449	G328H	1.7515317120788023	328	G328S	328	42.61210061786141	30.531819307891688	69.25002495849493	0.2181557336133604	Missense	Missense	CBE
gRNA_CDK12_targ_3030	CDK12	270449	G328C	1.4989887187602835	328	G328S	328	42.61210061786141	30.531819307891688	69.25002495849493	0.2181557336133604	Missense	Missense	CBE
gRNA_CDK12_targ_3031	CDK12	56812	R329Q	82.23966767584314	329	R329Q	329	25.75512215729071	0.5210166866155038	97.15024994719424	2.3287333661902396	Missense	Missense	CBE
gRNA_CDK12_targ_3031	CDK12	56812	G328S	24.72893050763923	328	R329Q	329	25.75512215729071	0.5210166866155038	97.15024994719424	2.3287333661902396	Missense	Missense	CBE
gRNA_CDK12_targ_3031	CDK12	56812	G328D	13.011335633316904	328	R329Q	329	25.75512215729071	0.5210166866155038	97.15024994719424	2.3287333661902396	Missense	Missense	CBE
gRNA_CDK12_targ_3031	CDK12	56812	R330K	8.827360416813349	330	R329Q	329	25.75512215729071	0.5210166866155038	97.15024994719424	2.3287333661902396	Missense	Missense	CBE
gRNA_CDK12_targ_3031	CDK12	56812	G328V	7.69907765964937	328	R329Q	329	25.75512215729071	0.5210166866155038	97.15024994719424	2.3287333661902396	Missense	Missense	CBE
gRNA_CDK12_targ_3031	CDK12	56812	G328C	6.60775892417095	328	R329Q	329	25.75512215729071	0.5210166866155038	97.15024994719424	2.3287333661902396	Missense	Missense	CBE
gRNA_CDK12_targ_3031	CDK12	56812	P326V	6.206435260156305	326	R329Q	329	25.75512215729071	0.5210166866155038	97.15024994719424	2.3287333661902396	Missense	Missense	CBE
gRNA_CDK12_targ_3031	CDK12	56812	S325M	6.185312962050271	325	R329Q	329	25.75512215729071	0.5210166866155038	97.15024994719424	2.3287333661902396	Missense	Missense	CBE
gRNA_CDK12_targ_3031	CDK12	56812	P326S	6.005773428148983	326	R329Q	329	25.75512215729071	0.5210166866155038	97.15024994719424	2.3287333661902396	Missense	Missense	CBE
gRNA_CDK12_targ_3031	CDK12	56812	Y327L	5.336900654791242	327	R329Q	329	25.75512215729071	0.5210166866155038	97.15024994719424	2.3287333661902396	Missense	Missense	CBE
gRNA_CDK12_targ_3031	CDK12	56812	S325Q	5.312257973667535	325	R329Q	329	25.75512215729071	0.5210166866155038	97.15024994719424	2.3287333661902396	Missense	Missense	CBE
gRNA_CDK12_targ_3031	CDK12	56812	R329K	4.398718580581567	329	R329Q	329	25.75512215729071	0.5210166866155038	97.15024994719424	2.3287333661902396	Missense	Missense	CBE
gRNA_CDK12_targ_3031	CDK12	56812	S325V	4.321270154192776	325	R329Q	329	25.75512215729071	0.5210166866155038	97.15024994719424	2.3287333661902396	Missense	Missense	CBE
gRNA_CDK12_targ_3031	CDK12	56812	Y327M	4.312469196648595	327	R329Q	329	25.75512215729071	0.5210166866155038	97.15024994719424	2.3287333661902396	Missense	Missense	CBE
gRNA_CDK12_targ_3031	CDK12	56812	Y327S	3.360205590368232	327	R329Q	329	25.75512215729071	0.5210166866155038	97.15024994719424	2.3287333661902396	Missense	Missense	CBE
gRNA_CDK12_targ_3031	CDK12	56812	G328P	2.7318172217137224	328	R329Q	329	25.75512215729071	0.5210166866155038	97.15024994719424	2.3287333661902396	Missense	Missense	CBE
gRNA_CDK12_targ_3031	CDK12	56812	R329*	1.8059564880659016	329	R329Q	329	25.75512215729071	0.5210166866155038	97.15024994719424	2.3287333661902396	Nonsense	Missense	CBE
gRNA_CDK12_targ_3031	CDK12	56812	P326W	1.5876927409702175	326	R329Q	329	25.75512215729071	0.5210166866155038	97.15024994719424	2.3287333661902396	Missense	Missense	CBE
gRNA_CDK12_targ_3031	CDK12	56812	S325L	1.571851017390692	325	R329Q	329	25.75512215729071	0.5210166866155038	97.15024994719424	2.3287333661902396	Missense	Missense	CBE
gRNA_CDK12_targ_3031	CDK12	56812	R329L	1.1740477363937196	329	R329Q	329	25.75512215729071	0.5210166866155038	97.15024994719424	2.3287333661902396	Missense	Missense	CBE
gRNA_CDK12_targ_3031	CDK12	56812	S325I	1.0596352883193692	325	R329Q	329	25.75512215729071	0.5210166866155038	97.15024994719424	2.3287333661902396	Missense	Missense	CBE
gRNA_CDK12_targ_3032	CDK12	100933	R329Q	52.58835068808021	329	R329Q	329	30.452874679242665	24.53211536365708	74.82587459007459	0.6420100462683151	Missense	Missense	CBE
gRNA_CDK12_targ_3032	CDK12	100933	WT	24.53211536365708	WT	R329Q	329	30.452874679242665	24.53211536365708	74.82587459007459	0.6420100462683151	WT	Missense	CBE
gRNA_CDK12_targ_3032	CDK12	100933	R330K	24.47465150149109	330	R329Q	329	30.452874679242665	24.53211536365708	74.82587459007459	0.6420100462683151	Missense	Missense	CBE
gRNA_CDK12_targ_3032	CDK12	100933	G328S	11.598783351332072	328	R329Q	329	30.452874679242665	24.53211536365708	74.82587459007459	0.6420100462683151	Missense	Missense	CBE
gRNA_CDK12_targ_3032	CDK12	100933	S325I	10.25036410291976	325	R329Q	329	30.452874679242665	24.53211536365708	74.82587459007459	0.6420100462683151	Missense	Missense	CBE
gRNA_CDK12_targ_3032	CDK12	100933	P326A	10.179029653334393	326	R329Q	329	30.452874679242665	24.53211536365708	74.82587459007459	0.6420100462683151	Missense	Missense	CBE
gRNA_CDK12_targ_3032	CDK12	100933	R329L	10.119584278679916	329	R329Q	329	30.452874679242665	24.53211536365708	74.82587459007459	0.6420100462683151	Missense	Missense	CBE
gRNA_CDK12_targ_3032	CDK12	100933	R330W	10.087880078864195	330	R329Q	329	30.452874679242665	24.53211536365708	74.82587459007459	0.6420100462683151	Missense	Missense	CBE
gRNA_CDK12_targ_3032	CDK12	100933	Y327Q	10.04131453538486	327	R329Q	329	30.452874679242665	24.53211536365708	74.82587459007459	0.6420100462683151	Missense	Missense	CBE
gRNA_CDK12_targ_3032	CDK12	100933	R330T	2.237127599496696	330	R329Q	329	30.452874679242665	24.53211536365708	74.82587459007459	0.6420100462683151	Missense	Missense	CBE
gRNA_CDK12_targ_3032	CDK12	100933	R331Q	1.8328990518462744	331	R329Q	329	30.452874679242665	24.53211536365708	74.82587459007459	0.6420100462683151	Missense	Missense	CBE
gRNA_CDK12_targ_3032	CDK12	100933	S325P	1.49901419753698	325	R329Q	329	30.452874679242665	24.53211536365708	74.82587459007459	0.6420100462683151	Missense	Missense	CBE
gRNA_CDK12_targ_3032	CDK12	100933	P326V	1.4465041165921948	326	R329Q	329	30.452874679242665	24.53211536365708	74.82587459007459	0.6420100462683151	Missense	Missense	CBE
gRNA_CDK12_targ_3032	CDK12	100933	Y327P	1.3533730296335194	327	R329Q	329	30.452874679242665	24.53211536365708	74.82587459007459	0.6420100462683151	Missense	Missense	CBE
gRNA_CDK12_targ_3032	CDK12	100933	P326S	1.3147335361081114	326	R329Q	329	30.452874679242665	24.53211536365708	74.82587459007459	0.6420100462683151	Missense	Missense	CBE
gRNA_CDK12_targ_3032	CDK12	100933	Y327N	1.2840200925366332	327	R329Q	329	30.452874679242665	24.53211536365708	74.82587459007459	0.6420100462683151	Missense	Missense	CBE
gRNA_CDK12_targ_3032	CDK12	100933	S325M	1.2800570675596683	325	R329Q	329	30.452874679242665	24.53211536365708	74.82587459007459	0.6420100462683151	Missense	Missense	CBE
gRNA_CDK12_targ_3032	CDK12	100933	G328D	1.1264898497022775	328	R329Q	329	30.452874679242665	24.53211536365708	74.82587459007459	0.6420100462683151	Missense	Missense	CBE
gRNA_CDK12_targ_3033	CDK12	98851	R330K	72.60826901093566	330	R329Q_R330K	329	51.19826810047445	9.877492387532753	84.02342920152552	6.0990784109417175	Missense	Missense	CBE
gRNA_CDK12_targ_3033	CDK12	98851	R329Q	66.61439944967678	329	R329Q_R330K	329	51.19826810047445	9.877492387532753	84.02342920152552	6.0990784109417175	Missense	Missense	CBE
gRNA_CDK12_targ_3033	CDK12	98851	WT	9.877492387532753	WT	R329Q_R330K	329	51.19826810047445	9.877492387532753	84.02342920152552	6.0990784109417175	WT	Missense	CBE
gRNA_CDK12_targ_3033	CDK12	98851	R331Q	8.19920891038027	331	R329Q_R330K	329	51.19826810047445	9.877492387532753	84.02342920152552	6.0990784109417175	Missense	Missense	CBE
gRNA_CDK12_targ_3033	CDK12	98851	R330M	4.547247878119594	330	R329Q_R330K	329	51.19826810047445	9.877492387532753	84.02342920152552	6.0990784109417175	Missense	Missense	CBE
gRNA_CDK12_targ_3033	CDK12	98851	R330*	3.881599579164601	330	R329Q_R330K	329	51.19826810047445	9.877492387532753	84.02342920152552	6.0990784109417175	Nonsense	Missense	CBE
gRNA_CDK12_targ_3033	CDK12	98851	S325T	2.751616068628542	325	R329Q_R330K	329	51.19826810047445	9.877492387532753	84.02342920152552	6.0990784109417175	Missense	Missense	CBE
gRNA_CDK12_targ_3033	CDK12	98851	S325I	2.7131743735521137	325	R329Q_R330K	329	51.19826810047445	9.877492387532753	84.02342920152552	6.0990784109417175	Missense	Missense	CBE
gRNA_CDK12_targ_3033	CDK12	98851	G328S	2.325722552123904	328	R329Q_R330K	329	51.19826810047445	9.877492387532753	84.02342920152552	6.0990784109417175	Missense	Missense	CBE
gRNA_CDK12_targ_3033	CDK12	98851	Y327S	2.2144439611131905	327	R329Q_R330K	329	51.19826810047445	9.877492387532753	84.02342920152552	6.0990784109417175	Missense	Missense	CBE
gRNA_CDK12_targ_3033	CDK12	98851	R329L	1.8725151996439084	329	R329Q_R330K	329	51.19826810047445	9.877492387532753	84.02342920152552	6.0990784109417175	Missense	Missense	CBE
gRNA_CDK12_targ_3033	CDK12	98851	R329*	1.8603757169881945	329	R329Q_R330K	329	51.19826810047445	9.877492387532753	84.02342920152552	6.0990784109417175	Nonsense	Missense	CBE
gRNA_CDK12_targ_3033	CDK12	98851	Y327M	1.4102032351721276	327	R329Q_R330K	329	51.19826810047445	9.877492387532753	84.02342920152552	6.0990784109417175	Missense	Missense	CBE
gRNA_CDK12_targ_3033	CDK12	98851	G328P	1.3586104338853426	328	R329Q_R330K	329	51.19826810047445	9.877492387532753	84.02342920152552	6.0990784109417175	Missense	Missense	CBE
gRNA_CDK12_targ_3034	CDK12	35274	R331Q	76.84129954073822	331	R331Q	331	50.881669218121	5.978907977547202	93.76311164030163	0.2579803821511588	Missense	Missense	CBE
gRNA_CDK12_targ_3034	CDK12	35274	R330K	20.561886942223733	330	R331Q	331	50.881669218121	5.978907977547202	93.76311164030163	0.2579803821511588	Missense	Missense	CBE
gRNA_CDK12_targ_3034	CDK12	35274	R329Q	7.04484889720474	329	R331Q	331	50.881669218121	5.978907977547202	93.76311164030163	0.2579803821511588	Missense	Missense	CBE
gRNA_CDK12_targ_3034	CDK12	35274	WT	5.978907977547202	WT	R331Q	331	50.881669218121	5.978907977547202	93.76311164030163	0.2579803821511588	WT	Missense	CBE
gRNA_CDK12_targ_3034	CDK12	35274	Y327P	3.4246186993252823	327	R331Q	331	50.881669218121	5.978907977547202	93.76311164030163	0.2579803821511588	Missense	Missense	CBE
gRNA_CDK12_targ_3034	CDK12	35274	G328Y	3.3849294097635654	328	R331Q	331	50.881669218121	5.978907977547202	93.76311164030163	0.2579803821511588	Missense	Missense	CBE
gRNA_CDK12_targ_3034	CDK12	35274	R329G	3.3792595112547485	329	R331Q	331	50.881669218121	5.978907977547202	93.76311164030163	0.2579803821511588	Missense	Missense	CBE
gRNA_CDK12_targ_3034	CDK12	35274	R329L	3.098599535068322	329	R331Q	331	50.881669218121	5.978907977547202	93.76311164030163	0.2579803821511588	Missense	Missense	CBE
gRNA_CDK12_targ_3034	CDK12	35274	G328S	3.0674150932698305	328	R331Q	331	50.881669218121	5.978907977547202	93.76311164030163	0.2579803821511588	Missense	Missense	CBE
gRNA_CDK12_targ_3034	CDK12	35274	R330W	3.044735499234564	330	R331Q	331	50.881669218121	5.978907977547202	93.76311164030163	0.2579803821511588	Missense	Missense	CBE
gRNA_CDK12_targ_3034	CDK12	35274	Y327Q	3.039065600725747	327	R331Q	331	50.881669218121	5.978907977547202	93.76311164030163	0.2579803821511588	Missense	Missense	CBE
gRNA_CDK12_targ_3034	CDK12	35274	R331P	2.9256676305494134	331	R331Q	331	50.881669218121	5.978907977547202	93.76311164030163	0.2579803821511588	Missense	Missense	CBE
gRNA_CDK12_targ_3034	CDK12	35274	G328D	1.4316493734762148	328	R331Q	331	50.881669218121	5.978907977547202	93.76311164030163	0.2579803821511588	Missense	Missense	CBE
gRNA_CDK12_targ_3034	CDK12	35274	R330I	1.3607756421160062	330	R331Q	331	50.881669218121	5.978907977547202	93.76311164030163	0.2579803821511588	Missense	Missense	CBE
gRNA_CDK12_targ_3035	CDK12	81706	R331Q	77.79722419406164	331	R331Q	331	64.28046899860476	5.410863339289648	94.48020953173572	0.1089271289746152	Missense	Missense	CBE
gRNA_CDK12_targ_3035	CDK12	81706	R330K	20.845470344895112	330	R331Q	331	64.28046899860476	5.410863339289648	94.48020953173572	0.1089271289746152	Missense	Missense	CBE
gRNA_CDK12_targ_3035	CDK12	81706	WT	5.410863339289648	WT	R331Q	331	64.28046899860476	5.410863339289648	94.48020953173572	0.1089271289746152	WT	Missense	CBE
gRNA_CDK12_targ_3035	CDK12	81706	Y327S	2.909211073850145	327	R331Q	331	64.28046899860476	5.410863339289648	94.48020953173572	0.1089271289746152	Missense	Missense	CBE
gRNA_CDK12_targ_3035	CDK12	81706	R329A	2.5065478667417325	329	R331Q	331	64.28046899860476	5.410863339289648	94.48020953173572	0.1089271289746152	Missense	Missense	CBE
gRNA_CDK12_targ_3035	CDK12	81706	G328K	2.50287616576506	328	R331Q	331	64.28046899860476	5.410863339289648	94.48020953173572	0.1089271289746152	Missense	Missense	CBE
gRNA_CDK12_targ_3035	CDK12	81706	R330D	2.335201821163684	330	R331Q	331	64.28046899860476	5.410863339289648	94.48020953173572	0.1089271289746152	Missense	Missense	CBE
gRNA_CDK12_targ_3035	CDK12	81706	R331L	2.169975277213424	331	R331Q	331	64.28046899860476	5.410863339289648	94.48020953173572	0.1089271289746152	Missense	Missense	CBE
gRNA_CDK12_targ_3035	CDK12	81706	R330T	1.908060607544121	330	R331Q	331	64.28046899860476	5.410863339289648	94.48020953173572	0.1089271289746152	Missense	Missense	CBE
gRNA_CDK12_targ_3036	CDK12	90540	R331Q	52.05213165451734	331	R330K_R331Q	330	24.66423680141374	1.0094985641705323	98.3664678595096	0.624033576319857	Missense	Missense	CBE
gRNA_CDK12_targ_3036	CDK12	90540	R330K	50.3887784404683	330	R330K_R331Q	330	24.66423680141374	1.0094985641705323	98.3664678595096	0.624033576319857	Missense	Missense	CBE
gRNA_CDK12_targ_3036	CDK12	90540	Y327L	7.401148663574111	327	R330K_R331Q	330	24.66423680141374	1.0094985641705323	98.3664678595096	0.624033576319857	Missense	Missense	CBE
gRNA_CDK12_targ_3036	CDK12	90540	R331P	4.770267285177822	331	R330K_R331Q	330	24.66423680141374	1.0094985641705323	98.3664678595096	0.624033576319857	Missense	Missense	CBE
gRNA_CDK12_targ_3036	CDK12	90540	G328W	3.549812237685001	328	R330K_R331Q	330	24.66423680141374	1.0094985641705323	98.3664678595096	0.624033576319857	Missense	Missense	CBE
gRNA_CDK12_targ_3036	CDK12	90540	R329S	3.4150651645681465	329	R330K_R331Q	330	24.66423680141374	1.0094985641705323	98.3664678595096	0.624033576319857	Missense	Missense	CBE
gRNA_CDK12_targ_3036	CDK12	90540	G328S	2.8341064722774463	328	R330K_R331Q	330	24.66423680141374	1.0094985641705323	98.3664678595096	0.624033576319857	Missense	Missense	CBE
gRNA_CDK12_targ_3036	CDK12	90540	Y327F	2.4895074000441797	327	R330K_R331Q	330	24.66423680141374	1.0094985641705323	98.3664678595096	0.624033576319857	Missense	Missense	CBE
gRNA_CDK12_targ_3036	CDK12	90540	R329G	2.340402032250939	329	R330K_R331Q	330	24.66423680141374	1.0094985641705323	98.3664678595096	0.624033576319857	Missense	Missense	CBE
gRNA_CDK12_targ_3036	CDK12	90540	G328E	2.326043737574553	328	R330K_R331Q	330	24.66423680141374	1.0094985641705323	98.3664678595096	0.624033576319857	Missense	Missense	CBE
gRNA_CDK12_targ_3036	CDK12	90540	R329P	2.246520874751491	329	R330K_R331Q	330	24.66423680141374	1.0094985641705323	98.3664678595096	0.624033576319857	Missense	Missense	CBE
gRNA_CDK12_targ_3036	CDK12	90540	R330S	2.064280980781975	330	R330K_R331Q	330	24.66423680141374	1.0094985641705323	98.3664678595096	0.624033576319857	Missense	Missense	CBE
gRNA_CDK12_targ_3036	CDK12	90540	G328C	1.9582504970178929	328	R330K_R331Q	330	24.66423680141374	1.0094985641705323	98.3664678595096	0.624033576319857	Missense	Missense	CBE
gRNA_CDK12_targ_3036	CDK12	90540	G328A	1.9549370444002647	328	R330K_R331Q	330	24.66423680141374	1.0094985641705323	98.3664678595096	0.624033576319857	Missense	Missense	CBE
gRNA_CDK12_targ_3036	CDK12	90540	R331H	1.841175171195052	331	R330K_R331Q	330	24.66423680141374	1.0094985641705323	98.3664678595096	0.624033576319857	Missense	Missense	CBE
gRNA_CDK12_targ_3036	CDK12	90540	R331L	1.6986967086370666	331	R330K_R331Q	330	24.66423680141374	1.0094985641705323	98.3664678595096	0.624033576319857	Missense	Missense	CBE
gRNA_CDK12_targ_3036	CDK12	90540	R329Q	1.565054119726088	329	R330K_R331Q	330	24.66423680141374	1.0094985641705323	98.3664678595096	0.624033576319857	Missense	Missense	CBE
gRNA_CDK12_targ_3036	CDK12	90540	G328R	1.2447537000220896	328	R330K_R331Q	330	24.66423680141374	1.0094985641705323	98.3664678595096	0.624033576319857	Missense	Missense	CBE
gRNA_CDK12_targ_3036	CDK12	90540	Y327C	1.1089021426993595	327	R330K_R331Q	330	24.66423680141374	1.0094985641705323	98.3664678595096	0.624033576319857	Missense	Missense	CBE
gRNA_CDK12_targ_3036	CDK12	90540	G328V	1.072454163905456	328	R330K_R331Q	330	24.66423680141374	1.0094985641705323	98.3664678595096	0.624033576319857	Missense	Missense	CBE
gRNA_CDK12_targ_3036	CDK12	90540	R331K	1.0382151535233046	331	R330K_R331Q	330	24.66423680141374	1.0094985641705323	98.3664678595096	0.624033576319857	Missense	Missense	CBE
gRNA_CDK12_targ_3036	CDK12	90540	R330G	1.0260658272586702	330	R330K_R331Q	330	24.66423680141374	1.0094985641705323	98.3664678595096	0.624033576319857	Missense	Missense	CBE
gRNA_CDK12_targ_3036	CDK12	90540	WT	1.0094985641705323	WT	R330K_R331Q	330	24.66423680141374	1.0094985641705323	98.3664678595096	0.624033576319857	WT	Missense	CBE
gRNA_CDK12_targ_3037	CDK12	3970	S334N	56.92695214105793	334	S334N	334	54.58438287153652	9.798488664987405	90.2015113350126	0.0	Missense	Missense	CBE
gRNA_CDK12_targ_3037	CDK12	3970	S333I	33.09823677581864	333	S334N	334	54.58438287153652	9.798488664987405	90.2015113350126	0.0	Missense	Missense	CBE
gRNA_CDK12_targ_3037	CDK12	3970	WT	9.798488664987406	WT	S334N	334	54.58438287153652	9.798488664987405	90.2015113350126	0.0	WT	Missense	CBE
gRNA_CDK12_targ_3037	CDK12	3970	S333N	1.1838790931989924	333	S334N	334	54.58438287153652	9.798488664987405	90.2015113350126	0.0	Missense	Missense	CBE
gRNA_CDK12_targ_3037	CDK12	3970	R330K	1.1335012594458438	330	S334N	334	54.58438287153652	9.798488664987405	90.2015113350126	0.0	Missense	Missense	CBE
gRNA_CDK12_targ_3038	CDK12	32885	WT	83.15341341036947	WT	S334N	334	9.873802645583092	83.15341341036947	16.84658658963053	0.0	WT	Missense	CBE
gRNA_CDK12_targ_3038	CDK12	32885	S334N	9.955906948456745	334	S334N	334	9.873802645583092	83.15341341036947	16.84658658963053	0.0	Missense	Missense	CBE
gRNA_CDK12_targ_3038	CDK12	32885	F336P	3.785920632507222	336	S334N	334	9.873802645583092	83.15341341036947	16.84658658963053	0.0	Missense	Missense	CBE
gRNA_CDK12_targ_3039	CDK12	185651	WT	66.08959822462577	WT	S338N	338	19.166608313448357	66.08959822462577	30.027847951263386	3.8825538241108304	WT	Missense	CBE
gRNA_CDK12_targ_3039	CDK12	185651	S338N	19.387991446315937	338	S338N	338	19.166608313448357	66.08959822462577	30.027847951263386	3.8825538241108304	Missense	Missense	CBE
gRNA_CDK12_targ_3039	CDK12	185651	L337K	3.68002326946798	337	S338N	338	19.166608313448357	66.08959822462577	30.027847951263386	3.8825538241108304	Missense	Missense	CBE
gRNA_CDK12_targ_3039	CDK12	185651	P335A	3.2060155883889663	335	S338N	338	19.166608313448357	66.08959822462577	30.027847951263386	3.8825538241108304	Missense	Missense	CBE
gRNA_CDK12_targ_3039	CDK12	185651	S334*	3.148380563530496	334	S338N	338	19.166608313448357	66.08959822462577	30.027847951263386	3.8825538241108304	Nonsense	Missense	CBE
gRNA_CDK12_targ_3039	CDK12	185651	S338T	2.3533404075388766	338	S338N	338	19.166608313448357	66.08959822462577	30.027847951263386	3.8825538241108304	Missense	Missense	CBE
gRNA_CDK12_targ_3039	CDK12	185651	F336L	2.3021691237860287	336	S338N	338	19.166608313448357	66.08959822462577	30.027847951263386	3.8825538241108304	Missense	Missense	CBE
gRNA_CDK12_targ_3039	CDK12	185651	S333V	2.277391449547808	333	S338N	338	19.166608313448357	66.08959822462577	30.027847951263386	3.8825538241108304	Missense	Missense	CBE
gRNA_CDK12_targ_3039	CDK12	185651	S334I	2.227836101071365	334	S338N	338	19.166608313448357	66.08959822462577	30.027847951263386	3.8825538241108304	Missense	Missense	CBE
gRNA_CDK12_targ_3039	CDK12	185651	P335L	2.1798966878713286	335	S338N	338	19.166608313448357	66.08959822462577	30.027847951263386	3.8825538241108304	Missense	Missense	CBE
gRNA_CDK12_targ_3039	CDK12	185651	F336S	2.173971591857841	336	S338N	338	19.166608313448357	66.08959822462577	30.027847951263386	3.8825538241108304	Missense	Missense	CBE
gRNA_CDK12_targ_3039	CDK12	185651	P335N	2.151887143080296	335	S338N	338	19.166608313448357	66.08959822462577	30.027847951263386	3.8825538241108304	Missense	Missense	CBE
gRNA_CDK12_targ_3039	CDK12	185651	L337P	1.8992625948688668	337	S338N	338	19.166608313448357	66.08959822462577	30.027847951263386	3.8825538241108304	Missense	Missense	CBE
gRNA_CDK12_targ_3039	CDK12	185651	S333P	1.5986986334574012	333	S338N	338	19.166608313448357	66.08959822462577	30.027847951263386	3.8825538241108304	Missense	Missense	CBE
gRNA_CDK12_targ_3039	CDK12	185651	S334F	1.5507592202573646	334	S338N	338	19.166608313448357	66.08959822462577	30.027847951263386	3.8825538241108304	Missense	Missense	CBE
gRNA_CDK12_targ_3039	CDK12	185651	S333A	1.2227243591470016	333	S338N	338	19.166608313448357	66.08959822462577	30.027847951263386	3.8825538241108304	Missense	Missense	CBE
gRNA_CDK12_targ_3040	CDK12	94970	WT	44.04759397704538	WT	S338N	338	40.37485521743708	44.04759397704539	55.93134674107611	0.021059281878487	WT	Missense	CBE
gRNA_CDK12_targ_3040	CDK12	94970	S338N	42.78719595661788	338	S338N	338	40.37485521743708	44.04759397704539	55.93134674107611	0.021059281878487	Missense	Missense	CBE
gRNA_CDK12_targ_3040	CDK12	94970	S338T	7.747709803095715	338	S338N	338	40.37485521743708	44.04759397704539	55.93134674107611	0.021059281878487	Missense	Missense	CBE
gRNA_CDK12_targ_3040	CDK12	94970	S334R	2.178582710329578	334	S338N	338	40.37485521743708	44.04759397704539	55.93134674107611	0.021059281878487	Missense	Missense	CBE
gRNA_CDK12_targ_3040	CDK12	94970	S333R	2.075392229124987	333	S338N	338	40.37485521743708	44.04759397704539	55.93134674107611	0.021059281878487	Missense	Missense	CBE
gRNA_CDK12_targ_3040	CDK12	94970	F336S	2.066968516373592	336	S338N	338	40.37485521743708	44.04759397704539	55.93134674107611	0.021059281878487	Missense	Missense	CBE
gRNA_CDK12_targ_3040	CDK12	94970	P335S	2.0101084553016744	335	S338N	338	40.37485521743708	44.04759397704539	55.93134674107611	0.021059281878487	Missense	Missense	CBE
gRNA_CDK12_targ_3040	CDK12	94970	L337M	1.9837843529535644	337	S338N	338	40.37485521743708	44.04759397704539	55.93134674107611	0.021059281878487	Missense	Missense	CBE
gRNA_CDK12_targ_3040	CDK12	94970	S334N	1.887964620406444	334	S338N	338	40.37485521743708	44.04759397704539	55.93134674107611	0.021059281878487	Missense	Missense	CBE
gRNA_CDK12_targ_3040	CDK12	94970	S333T	1.5815520690744445	333	S338N	338	40.37485521743708	44.04759397704539	55.93134674107611	0.021059281878487	Missense	Missense	CBE
gRNA_CDK12_targ_3040	CDK12	94970	P335L	1.0213751711066652	335	S338N	338	40.37485521743708	44.04759397704539	55.93134674107611	0.021059281878487	Missense	Missense	CBE
gRNA_CDK12_targ_3041	CDK12	48307	WT	79.64063179249383	WT	S338N	338	15.654045997474489	79.64063179249385	20.3490177407001	0.0103504668060527	WT	Missense	CBE
gRNA_CDK12_targ_3041	CDK12	48307	S338N	15.827933839816176	338	S338N	338	15.654045997474489	79.64063179249385	20.3490177407001	0.0103504668060527	Missense	Missense	CBE
gRNA_CDK12_targ_3042	CDK12	55646	R340Q	88.1447004277037	340	R340Q	340	79.99856234050965	4.109909068037235	94.71839844732774	1.1716924846350134	Missense	Missense	CBE
gRNA_CDK12_targ_3042	CDK12	55646	K339N	6.5575243503576175	339	R340Q	340	79.99856234050965	4.109909068037235	94.71839844732774	1.1716924846350134	Missense	Missense	CBE
gRNA_CDK12_targ_3042	CDK12	55646	WT	4.109909068037235	WT	R340Q	340	79.99856234050965	4.109909068037235	94.71839844732774	1.1716924846350134	WT	Missense	CBE
gRNA_CDK12_targ_3042	CDK12	55646	R340L	2.1762570535168746	340	R340Q	340	79.99856234050965	4.109909068037235	94.71839844732774	1.1716924846350134	Missense	Missense	CBE
gRNA_CDK12_targ_3042	CDK12	55646	R340H	1.5904108111993671	340	R340Q	340	79.99856234050965	4.109909068037235	94.71839844732774	1.1716924846350134	Missense	Missense	CBE
gRNA_CDK12_targ_3042	CDK12	55646	F336L	1.1123890306580886	336	R340Q	340	79.99856234050965	4.109909068037235	94.71839844732774	1.1716924846350134	Missense	Missense	CBE
gRNA_CDK12_targ_3042	CDK12	55646	S338N	1.0351148330517916	338	R340Q	340	79.99856234050965	4.109909068037235	94.71839844732774	1.1716924846350134	Missense	Missense	CBE
gRNA_CDK12_targ_3042	CDK12	55646	L337S	1.024332386874169	337	R340Q	340	79.99856234050965	4.109909068037235	94.71839844732774	1.1716924846350134	Missense	Missense	CBE
gRNA_CDK12_targ_3042	CDK12	55646	P335L	1.008158717607735	335	R340Q	340	79.99856234050965	4.109909068037235	94.71839844732774	1.1716924846350134	Missense	Missense	CBE
gRNA_CDK12_targ_3043	CDK12	39410	R340Q	63.258056330880486	340	R340Q	340	58.95458005582339	6.708957117482872	87.79751332149199	5.493529561025119	Missense	Missense	CBE
gRNA_CDK12_targ_3043	CDK12	39410	R340H	15.648312611012434	340	R340Q	340	58.95458005582339	6.708957117482872	87.79751332149199	5.493529561025119	Missense	Missense	CBE
gRNA_CDK12_targ_3043	CDK12	39410	WT	6.708957117482872	WT	R340Q	340	58.95458005582339	6.708957117482872	87.79751332149199	5.493529561025119	WT	Missense	CBE
gRNA_CDK12_targ_3043	CDK12	39410	K339S	6.571936056838366	339	R340Q	340	58.95458005582339	6.708957117482872	87.79751332149199	5.493529561025119	Missense	Missense	CBE
gRNA_CDK12_targ_3043	CDK12	39410	L337A	6.417153006851053	337	R340Q	340	58.95458005582339	6.708957117482872	87.79751332149199	5.493529561025119	Missense	Missense	CBE
gRNA_CDK12_targ_3043	CDK12	39410	S338L	5.201725450393301	338	R340Q	340	58.95458005582339	6.708957117482872	87.79751332149199	5.493529561025119	Missense	Missense	CBE
gRNA_CDK12_targ_3043	CDK12	39410	F336A	4.980969297132708	336	R340Q	340	58.95458005582339	6.708957117482872	87.79751332149199	5.493529561025119	Missense	Missense	CBE
gRNA_CDK12_targ_3043	CDK12	39410	R340*	4.958132453691956	340	R340Q	340	58.95458005582339	6.708957117482872	87.79751332149199	5.493529561025119	Nonsense	Missense	CBE
gRNA_CDK12_targ_3043	CDK12	39410	R340L	3.666582085765034	340	R340Q	340	58.95458005582339	6.708957117482872	87.79751332149199	5.493529561025119	Missense	Missense	CBE
gRNA_CDK12_targ_3043	CDK12	39410	K339N	2.53488962192337	339	R340Q	340	58.95458005582339	6.708957117482872	87.79751332149199	5.493529561025119	Missense	Missense	CBE
gRNA_CDK12_targ_3043	CDK12	39410	S341P	1.5706673433138798	341	R340Q	340	58.95458005582339	6.708957117482872	87.79751332149199	5.493529561025119	Missense	Missense	CBE
gRNA_CDK12_targ_3043	CDK12	39410	R340P	1.499619385942654	340	R340Q	340	58.95458005582339	6.708957117482872	87.79751332149199	5.493529561025119	Missense	Missense	CBE
gRNA_CDK12_targ_3043	CDK12	39410	S338I	1.443795990865263	338	R340Q	340	58.95458005582339	6.708957117482872	87.79751332149199	5.493529561025119	Missense	Missense	CBE
gRNA_CDK12_targ_3043	CDK12	39410	F336Q	1.3372240548084242	336	R340Q	340	58.95458005582339	6.708957117482872	87.79751332149199	5.493529561025119	Missense	Missense	CBE
gRNA_CDK12_targ_3044	CDK12	39472	R340Q	58.96584920956627	340	R340Q	340	49.2374341305229	9.241994325091204	90.6541345764086	0.1038710985002024	Missense	Missense	CBE
gRNA_CDK12_targ_3044	CDK12	39472	R340H	16.008816376165385	340	R340Q	340	49.2374341305229	9.241994325091204	90.6541345764086	0.1038710985002024	Missense	Missense	CBE
gRNA_CDK12_targ_3044	CDK12	39472	WT	9.241994325091204	WT	R340Q	340	49.2374341305229	9.241994325091204	90.6541345764086	0.1038710985002024	WT	Missense	CBE
gRNA_CDK12_targ_3044	CDK12	39472	K339N	8.051276854479124	339	R340Q	340	49.2374341305229	9.241994325091204	90.6541345764086	0.1038710985002024	Missense	Missense	CBE
gRNA_CDK12_targ_3044	CDK12	39472	S341P	7.042967166599108	341	R340Q	340	49.2374341305229	9.241994325091204	90.6541345764086	0.1038710985002024	Missense	Missense	CBE
gRNA_CDK12_targ_3044	CDK12	39472	R340L	4.347385488447507	340	R340Q	340	49.2374341305229	9.241994325091204	90.6541345764086	0.1038710985002024	Missense	Missense	CBE
gRNA_CDK12_targ_3044	CDK12	39472	R340P	3.8381637616538304	340	R340Q	340	49.2374341305229	9.241994325091204	90.6541345764086	0.1038710985002024	Missense	Missense	CBE
gRNA_CDK12_targ_3044	CDK12	39472	F336S	2.0900891771382244	336	R340Q	340	49.2374341305229	9.241994325091204	90.6541345764086	0.1038710985002024	Missense	Missense	CBE
gRNA_CDK12_targ_3044	CDK12	39472	F336A	1.4668625861370086	336	R340Q	340	49.2374341305229	9.241994325091204	90.6541345764086	0.1038710985002024	Missense	Missense	CBE
gRNA_CDK12_targ_3044	CDK12	39472	K339C	1.3579246047831377	339	R340Q	340	49.2374341305229	9.241994325091204	90.6541345764086	0.1038710985002024	Missense	Missense	CBE
gRNA_CDK12_targ_3045	CDK12	50832	WT	53.12401636764243	WT	R340Q	340	28.67485048788165	53.12401636764243	46.738275102297756	0.1377085300598045	WT	Missense	CBE
gRNA_CDK12_targ_3045	CDK12	50832	R340Q	29.385033050047216	340	R340Q	340	28.67485048788165	53.12401636764243	46.738275102297756	0.1377085300598045	Missense	Missense	CBE
gRNA_CDK12_targ_3045	CDK12	50832	S338N	9.690745986779982	338	R340Q	340	28.67485048788165	53.12401636764243	46.738275102297756	0.1377085300598045	Missense	Missense	CBE
gRNA_CDK12_targ_3045	CDK12	50832	K339N	2.2977651872836007	339	R340Q	340	28.67485048788165	53.12401636764243	46.738275102297756	0.1377085300598045	Missense	Missense	CBE
gRNA_CDK12_targ_3045	CDK12	50832	R340L	1.99087189172175	340	R340Q	340	28.67485048788165	53.12401636764243	46.738275102297756	0.1377085300598045	Missense	Missense	CBE
gRNA_CDK12_targ_3045	CDK12	50832	L342P	1.2905256531318854	342	R340Q	340	28.67485048788165	53.12401636764243	46.738275102297756	0.1377085300598045	Missense	Missense	CBE
gRNA_CDK12_targ_3045	CDK12	50832	L337P	1.2118350645262828	337	R340Q	340	28.67485048788165	53.12401636764243	46.738275102297756	0.1377085300598045	Missense	Missense	CBE
gRNA_CDK12_targ_3046	CDK12	50708	R340Q	42.1531119350004	340	R340Q	340	34.14648576161552	31.48418395519445	68.16281454602823	0.35300149877731263	Missense	Missense	CBE
gRNA_CDK12_targ_3046	CDK12	50708	WT	31.48418395519445	WT	R340Q	340	34.14648576161552	31.48418395519445	68.16281454602823	0.35300149877731263	WT	Missense	CBE
gRNA_CDK12_targ_3046	CDK12	50708	S343N	16.17101837974284	343	R340Q	340	34.14648576161552	31.48418395519445	68.16281454602823	0.35300149877731263	Missense	Missense	CBE
gRNA_CDK12_targ_3046	CDK12	50708	S343T	9.690778575372722	343	R340Q	340	34.14648576161552	31.48418395519445	68.16281454602823	0.35300149877731263	Missense	Missense	CBE
gRNA_CDK12_targ_3046	CDK12	50708	K339N	3.273645184191844	339	R340Q	340	34.14648576161552	31.48418395519445	68.16281454602823	0.35300149877731263	Missense	Missense	CBE
gRNA_CDK12_targ_3046	CDK12	50708	S338L	2.1653388025558096	338	R340Q	340	34.14648576161552	31.48418395519445	68.16281454602823	0.35300149877731263	Missense	Missense	CBE
gRNA_CDK12_targ_3046	CDK12	50708	S338F	1.303541847440246	338	R340Q	340	34.14648576161552	31.48418395519445	68.16281454602823	0.35300149877731263	Missense	Missense	CBE
gRNA_CDK12_targ_3046	CDK12	50708	S341Q	1.1832452472982566	341	R340Q	340	34.14648576161552	31.48418395519445	68.16281454602823	0.35300149877731263	Missense	Missense	CBE
gRNA_CDK12_targ_3046	CDK12	50708	R340E	1.1793010964739292	340	R340Q	340	34.14648576161552	31.48418395519445	68.16281454602823	0.35300149877731263	Missense	Missense	CBE
gRNA_CDK12_targ_3046	CDK12	50708	K339P	1.1793010964739292	339	R340Q	340	34.14648576161552	31.48418395519445	68.16281454602823	0.35300149877731263	Missense	Missense	CBE
gRNA_CDK12_targ_3047	CDK12	60309	R344Q	61.63259215042531	344	R344Q	344	55.0945961630934	22.52068513820491	76.67843937057486	0.8008754912202154	Missense	Missense	CBE
gRNA_CDK12_targ_3047	CDK12	60309	WT	22.52068513820491	WT	R344Q	344	55.0945961630934	22.52068513820491	76.67843937057486	0.8008754912202154	WT	Missense	CBE
gRNA_CDK12_targ_3047	CDK12	60309	S343N	8.098293786996965	343	R344Q	344	55.0945961630934	22.52068513820491	76.67843937057486	0.8008754912202154	Missense	Missense	CBE
gRNA_CDK12_targ_3047	CDK12	60309	R340S	2.493823475766469	340	R344Q	344	55.0945961630934	22.52068513820491	76.67843937057486	0.8008754912202154	Missense	Missense	CBE
gRNA_CDK12_targ_3047	CDK12	60309	S341R	2.313087598865841	341	R344Q	344	55.0945961630934	22.52068513820491	76.67843937057486	0.8008754912202154	Missense	Missense	CBE
gRNA_CDK12_targ_3047	CDK12	60309	K339T	2.036180337926346	339	R344Q	344	55.0945961630934	22.52068513820491	76.67843937057486	0.8008754912202154	Missense	Missense	CBE
gRNA_CDK12_targ_3047	CDK12	60309	K339I	1.883632625312972	339	R344Q	344	55.0945961630934	22.52068513820491	76.67843937057486	0.8008754912202154	Missense	Missense	CBE
gRNA_CDK12_targ_3047	CDK12	60309	R340Q	1.6896317299242236	340	R344Q	344	55.0945961630934	22.52068513820491	76.67843937057486	0.8008754912202154	Missense	Missense	CBE
gRNA_CDK12_targ_3047	CDK12	60309	L342S	1.535425889999834	342	R344Q	344	55.0945961630934	22.52068513820491	76.67843937057486	0.8008754912202154	Missense	Missense	CBE
gRNA_CDK12_targ_3047	CDK12	60309	R344P	1.3878525593195046	344	R344Q	344	55.0945961630934	22.52068513820491	76.67843937057486	0.8008754912202154	Missense	Missense	CBE
gRNA_CDK12_targ_3047	CDK12	60309	R344L	1.294997429902668	344	R344Q	344	55.0945961630934	22.52068513820491	76.67843937057486	0.8008754912202154	Missense	Missense	CBE
gRNA_CDK12_targ_3047	CDK12	60309	K339S	1.2319885920841005	339	R344Q	344	55.0945961630934	22.52068513820491	76.67843937057486	0.8008754912202154	Missense	Missense	CBE
gRNA_CDK12_targ_3047	CDK12	60309	R340E	1.041303951317382	340	R344Q	344	55.0945961630934	22.52068513820491	76.67843937057486	0.8008754912202154	Missense	Missense	CBE
gRNA_CDK12_targ_3047	CDK12	60309	L342P	1.0015088958530236	342	R344Q	344	55.0945961630934	22.52068513820491	76.67843937057486	0.8008754912202154	Missense	Missense	CBE
gRNA_CDK12_targ_3048	CDK12	20711	WT	71.3630437931534	WT	R344Q	344	9.31389116894404	71.36304379315341	27.642315677659212	0.9946405291873882	WT	Missense	CBE
gRNA_CDK12_targ_3048	CDK12	20711	R344Q	10.6175462314712	344	R344Q	344	9.31389116894404	71.36304379315341	27.642315677659212	0.9946405291873882	Missense	Missense	CBE
gRNA_CDK12_targ_3048	CDK12	20711	S343N	4.19583796050408	343	R344Q	344	9.31389116894404	71.36304379315341	27.642315677659212	0.9946405291873882	Missense	Missense	CBE
gRNA_CDK12_targ_3048	CDK12	20711	L342V	3.4474433875718216	342	R344Q	344	9.31389116894404	71.36304379315341	27.642315677659212	0.9946405291873882	Missense	Missense	CBE
gRNA_CDK12_targ_3048	CDK12	20711	S345N	2.800444208391676	345	R344Q	344	9.31389116894404	71.36304379315341	27.642315677659212	0.9946405291873882	Missense	Missense	CBE
gRNA_CDK12_targ_3048	CDK12	20711	R344L	2.5107430833856403	344	R344Q	344	9.31389116894404	71.36304379315341	27.642315677659212	0.9946405291873882	Missense	Missense	CBE
gRNA_CDK12_targ_3048	CDK12	20711	R344P	1.091207570856067	344	R344Q	344	9.31389116894404	71.36304379315341	27.642315677659212	0.9946405291873882	Missense	Missense	CBE
gRNA_CDK12_targ_3048	CDK12	20711	L342E	1.0380956979382936	342	R344Q	344	9.31389116894404	71.36304379315341	27.642315677659212	0.9946405291873882	Missense	Missense	CBE
gRNA_CDK12_targ_3048	CDK12	20711	S343V	1.0284389937714258	343	R344Q	344	9.31389116894404	71.36304379315341	27.642315677659212	0.9946405291873882	Missense	Missense	CBE
gRNA_CDK12_targ_3049	CDK12	8297	WT	77.63046884416055	WT	R344Q	344	9.846932626250451	77.63046884416053	22.333373508497044	0.0361576473424128	WT	Missense	CBE
gRNA_CDK12_targ_3049	CDK12	8297	R344Q	9.91924792093528	344	R344Q	344	9.846932626250451	77.63046884416053	22.333373508497044	0.0361576473424128	Missense	Missense	CBE
gRNA_CDK12_targ_3049	CDK12	8297	S345N	4.604073761600579	345	R344Q	344	9.846932626250451	77.63046884416053	22.333373508497044	0.0361576473424128	Missense	Missense	CBE
gRNA_CDK12_targ_3049	CDK12	8297	S343I	1.7958298180065084	343	R344Q	344	9.846932626250451	77.63046884416053	22.333373508497044	0.0361576473424128	Missense	Missense	CBE
gRNA_CDK12_targ_3049	CDK12	8297	S345T	1.73556707243582	345	R344Q	344	9.846932626250451	77.63046884416053	22.333373508497044	0.0361576473424128	Missense	Missense	CBE
gRNA_CDK12_targ_3049	CDK12	8297	R344S	1.5306737374954802	344	R344Q	344	9.846932626250451	77.63046884416053	22.333373508497044	0.0361576473424128	Missense	Missense	CBE
gRNA_CDK12_targ_3049	CDK12	8297	L347Q	1.410148246354104	347	R344Q	344	9.846932626250451	77.63046884416053	22.333373508497044	0.0361576473424128	Missense	Missense	CBE
gRNA_CDK12_targ_3049	CDK12	8297	S343K	1.410148246354104	343	R344Q	344	9.846932626250451	77.63046884416053	22.333373508497044	0.0361576473424128	Missense	Missense	CBE
gRNA_CDK12_targ_3049	CDK12	8297	L347P	1.1449921658430755	347	R344Q	344	9.846932626250451	77.63046884416053	22.333373508497044	0.0361576473424128	Missense	Missense	CBE
gRNA_CDK12_targ_3049	CDK12	8297	S343N	1.1449921658430755	343	R344Q	344	9.846932626250451	77.63046884416053	22.333373508497044	0.0361576473424128	Missense	Missense	CBE
gRNA_CDK12_targ_3050	CDK12	24066	S349N	75.79157317377212	349	S349N	349	75.44253303415607	13.1264023934181	86.8735976065819	0.0	Missense	Missense	CBE
gRNA_CDK12_targ_3050	CDK12	24066	WT	13.1264023934181	WT	S349N	349	75.44253303415607	13.1264023934181	86.8735976065819	0.0	WT	Missense	CBE
gRNA_CDK12_targ_3050	CDK12	24066	S349I	6.930939915233109	349	S349N	349	75.44253303415607	13.1264023934181	86.8735976065819	0.0	Missense	Missense	CBE
gRNA_CDK12_targ_3050	CDK12	24066	S349T	4.013961605584642	349	S349N	349	75.44253303415607	13.1264023934181	86.8735976065819	0.0	Missense	Missense	CBE
gRNA_CDK12_targ_3052	CDK12	1868	M353I	87.52676659528908	353	M353I	353	63.86509635974305	9.314775160599572	90.63169164882228	0.0535331905781584	Missense	Missense	CBE
gRNA_CDK12_targ_3052	CDK12	1868	R350K	22.59100642398287	350	M353I	353	63.86509635974305	9.314775160599572	90.63169164882228	0.0535331905781584	Missense	Missense	CBE
gRNA_CDK12_targ_3052	CDK12	1868	WT	9.314775160599572	WT	M353I	353	63.86509635974305	9.314775160599572	90.63169164882228	0.0535331905781584	WT	Missense	CBE
gRNA_CDK12_targ_3052	CDK12	1868	M353T	2.890792291220557	353	M353I	353	63.86509635974305	9.314775160599572	90.63169164882228	0.0535331905781584	Missense	Missense	CBE
gRNA_CDK12_targ_3053	CDK12	831	WT	52.46690734055355	WT	M353I	353	30.324909747292416	52.46690734055355	46.20938628158844	1.3237063778580025	WT	Missense	CBE
gRNA_CDK12_targ_3053	CDK12	831	M353I	38.1468110709988	353	M353I	353	30.324909747292416	52.46690734055355	46.20938628158844	1.3237063778580025	Missense	Missense	CBE
gRNA_CDK12_targ_3053	CDK12	831	M353T	7.340553549939831	353	M353I	353	30.324909747292416	52.46690734055355	46.20938628158844	1.3237063778580025	Missense	Missense	CBE
gRNA_CDK12_targ_3053	CDK12	831	K354N	4.091456077015644	354	M353I	353	30.324909747292416	52.46690734055355	46.20938628158844	1.3237063778580025	Missense	Missense	CBE
gRNA_CDK12_targ_3053	CDK12	831	R350K	3.730445246690734	350	M353I	353	30.324909747292416	52.46690734055355	46.20938628158844	1.3237063778580025	Missense	Missense	CBE
gRNA_CDK12_targ_3053	CDK12	831	S349R	1.444043321299639	349	M353I	353	30.324909747292416	52.46690734055355	46.20938628158844	1.3237063778580025	Missense	Missense	CBE
gRNA_CDK12_targ_3053	CDK12	831	S352*	1.203369434416366	352	M353I	353	30.324909747292416	52.46690734055355	46.20938628158844	1.3237063778580025	Nonsense	Missense	CBE
gRNA_CDK12_targ_3053	CDK12	831	K351P	1.203369434416366	351	M353I	353	30.324909747292416	52.46690734055355	46.20938628158844	1.3237063778580025	Missense	Missense	CBE
gRNA_CDK12_targ_3053	CDK12	831	M353S	1.203369434416366	353	M353I	353	30.324909747292416	52.46690734055355	46.20938628158844	1.3237063778580025	Missense	Missense	CBE
gRNA_CDK12_targ_3053	CDK12	831	R350N	1.203369434416366	350	M353I	353	30.324909747292416	52.46690734055355	46.20938628158844	1.3237063778580025	Missense	Missense	CBE
gRNA_CDK12_targ_3054	CDK12	10859	WT	30.33428492494705	WT	R356K	356	21.93572152131872	30.334284924947045	69.52758080854589	0.1381342665070443	WT	Missense	CBE
gRNA_CDK12_targ_3054	CDK12	10859	R356K	27.129569941983608	356	R356K	356	21.93572152131872	30.334284924947045	69.52758080854589	0.1381342665070443	Missense	Missense	CBE
gRNA_CDK12_targ_3054	CDK12	10859	R358K	23.805138594714062	358	R356K	356	21.93572152131872	30.334284924947045	69.52758080854589	0.1381342665070443	Missense	Missense	CBE
gRNA_CDK12_targ_3054	CDK12	10859	S357N	21.272677042084908	357	R356K	356	21.93572152131872	30.334284924947045	69.52758080854589	0.1381342665070443	Missense	Missense	CBE
gRNA_CDK12_targ_3054	CDK12	10859	R358T	4.217699604015103	358	R356K	356	21.93572152131872	30.334284924947045	69.52758080854589	0.1381342665070443	Missense	Missense	CBE
gRNA_CDK12_targ_3055	CDK12	18963	R358K	39.882929916152506	358	R358K	358	30.70716658756526	29.05658387385962	70.60591678531877	0.3374993408215992	Missense	Missense	CBE
gRNA_CDK12_targ_3055	CDK12	18963	WT	29.056583873859623	WT	R358K	358	30.70716658756526	29.05658387385962	70.60591678531877	0.3374993408215992	WT	Missense	CBE
gRNA_CDK12_targ_3055	CDK12	18963	R358T	26.08237093286927	358	R358K	358	30.70716658756526	29.05658387385962	70.60591678531877	0.3374993408215992	Missense	Missense	CBE
gRNA_CDK12_targ_3055	CDK12	18963	R356K	8.237093286927173	356	R358K	358	30.70716658756526	29.05658387385962	70.60591678531877	0.3374993408215992	Missense	Missense	CBE
gRNA_CDK12_targ_3055	CDK12	18963	R358V	3.2062437378052	358	R358K	358	30.70716658756526	29.05658387385962	70.60591678531877	0.3374993408215992	Missense	Missense	CBE
gRNA_CDK12_targ_3056	CDK12	4117	WT	74.10735972795725	WT	A361T	361	16.12824872479961	74.10735972795725	25.09108574204518	0.801554529997571	WT	Missense	CBE
gRNA_CDK12_targ_3056	CDK12	4117	A361T	19.115861063881468	361	A361T	361	16.12824872479961	74.10735972795725	25.09108574204518	0.801554529997571	Missense	Missense	CBE
gRNA_CDK12_targ_3056	CDK12	4117	R358K	3.594850619383046	358	A361T	361	16.12824872479961	74.10735972795725	25.09108574204518	0.801554529997571	Missense	Missense	CBE
gRNA_CDK12_targ_3056	CDK12	4117	R356S	2.963322807869808	356	A361T	361	16.12824872479961	74.10735972795725	25.09108574204518	0.801554529997571	Missense	Missense	CBE
gRNA_CDK12_targ_3056	CDK12	4117	S357R	2.3560845275686177	357	A361T	361	16.12824872479961	74.10735972795725	25.09108574204518	0.801554529997571	Missense	Missense	CBE
gRNA_CDK12_targ_3056	CDK12	4117	A361S	1.554529997571047	361	A361T	361	16.12824872479961	74.10735972795725	25.09108574204518	0.801554529997571	Missense	Missense	CBE
gRNA_CDK12_targ_3056	CDK12	4117	P360S	1.2873451542385232	360	A361T	361	16.12824872479961	74.10735972795725	25.09108574204518	0.801554529997571	Missense	Missense	CBE
gRNA_CDK12_targ_3056	CDK12	4117	Y362H	1.1901870293903327	362	A361T	361	16.12824872479961	74.10735972795725	25.09108574204518	0.801554529997571	Missense	Missense	CBE
gRNA_CDK12_targ_3057	CDK12	13596	A361T	57.88467196234186	361	A361T	361	52.07413945278023	25.46337157987643	74.22035892909679	0.3162694910267721	Missense	Missense	CBE
gRNA_CDK12_targ_3057	CDK12	13596	WT	25.463371579876437	WT	A361T	361	52.07413945278023	25.46337157987643	74.22035892909679	0.3162694910267721	WT	Missense	CBE
gRNA_CDK12_targ_3057	CDK12	13596	A361P	12.636069432185938	361	A361T	361	52.07413945278023	25.46337157987643	74.22035892909679	0.3162694910267721	Missense	Missense	CBE
gRNA_CDK12_targ_3057	CDK12	13596	R358K	4.545454545454546	358	A361T	361	52.07413945278023	25.46337157987643	74.22035892909679	0.3162694910267721	Missense	Missense	CBE
gRNA_CDK12_targ_3057	CDK12	13596	Y362H	1.8387761106207707	362	A361T	361	52.07413945278023	25.46337157987643	74.22035892909679	0.3162694910267721	Missense	Missense	CBE
gRNA_CDK12_targ_3057	CDK12	13596	A361S	1.2797881729920564	361	A361T	361	52.07413945278023	25.46337157987643	74.22035892909679	0.3162694910267721	Missense	Missense	CBE
gRNA_CDK12_targ_3058	CDK12	20650	R364K	43.99031476997579	364	R364K	364	43.42372881355932	36.19370460048426	63.42372881355932	0.3825665859564157	Missense	Missense	CBE
gRNA_CDK12_targ_3058	CDK12	20650	WT	36.19370460048426	WT	R364K	364	43.42372881355932	36.19370460048426	63.42372881355932	0.3825665859564157	WT	Missense	CBE
gRNA_CDK12_targ_3058	CDK12	20650	R364T	16.915254237288135	364	R364K	364	43.42372881355932	36.19370460048426	63.42372881355932	0.3825665859564157	Missense	Missense	CBE
gRNA_CDK12_targ_3058	CDK12	20650	Y362H	1.1234866828087169	362	R364K	364	43.42372881355932	36.19370460048426	63.42372881355932	0.3825665859564157	Missense	Missense	CBE
gRNA_CDK12_targ_3058	CDK12	20650	S366P	1.0944309927360776	366	R364K	364	43.42372881355932	36.19370460048426	63.42372881355932	0.3825665859564157	Missense	Missense	CBE
gRNA_CDK12_targ_3059	CDK12	10810	R364K	38.53839037927845	364	R364K	364	38.066604995374654	26.17946345975948	73.57076780758557	0.24976873265494878	Missense	Missense	CBE
gRNA_CDK12_targ_3059	CDK12	10810	R364T	30.59204440333025	364	R364K	364	38.066604995374654	26.17946345975948	73.57076780758557	0.24976873265494878	Missense	Missense	CBE
gRNA_CDK12_targ_3059	CDK12	10810	WT	26.17946345975948	WT	R364K	364	38.066604995374654	26.17946345975948	73.57076780758557	0.24976873265494878	WT	Missense	CBE
gRNA_CDK12_targ_3059	CDK12	10810	S366P	3.524514338575393	366	R364K	364	38.066604995374654	26.17946345975948	73.57076780758557	0.24976873265494878	Missense	Missense	CBE
gRNA_CDK12_targ_3060	CDK12	2827	WT	89.42341704987619	WT	R364K	364	7.463742483197736	89.42341704987619	10.435090201627165	0.1414927484966394	WT	Missense	CBE
gRNA_CDK12_targ_3060	CDK12	2827	R364K	7.534488857446056	364	R364K	364	7.463742483197736	89.42341704987619	10.435090201627165	0.1414927484966394	Missense	Missense	CBE
gRNA_CDK12_targ_3060	CDK12	2827	S367P	1.0965688008489565	367	R364K	364	7.463742483197736	89.42341704987619	10.435090201627165	0.1414927484966394	Missense	Missense	CBE
gRNA_CDK12_targ_3061	CDK12	2343	WT	97.14041826717884	WT	R364K	364	0.4694835680751174	97.14041826717884	2.518139137857447	0.3414425949637216	WT	Missense	CBE
gRNA_CDK12_targ_3062	CDK12	1160	WT	93.53448275862068	WT	S370N	370	5.086206896551724	93.53448275862068	6.206896551724138	0.2586206896551724	WT	Missense	CBE
gRNA_CDK12_targ_3062	CDK12	1160	S370N	5.086206896551724	370	S370N	370	5.086206896551724	93.53448275862068	6.206896551724138	0.2586206896551724	Missense	Missense	CBE
gRNA_CDK12_targ_3063	CDK12	560	WT	98.75	WT	K372*	372	0.3571428571428571	98.75	0.5357142857142856	0.7142857142857141	WT	Nonsense	CBE
gRNA_CDK12_targ_3064	CDK12	545	WT	97.9816513761468	WT	K373N	373	0.7339449541284404	97.9816513761468	2.0183486238532113	0.0	WT	Missense	CBE
gRNA_CDK12_targ_3065	CDK12	1838	WT	98.36779107725788	WT	R374K	374	0.3264417845484222	98.36779107725788	1.5233949945593037	0.1088139281828074	WT	Missense	CBE
gRNA_CDK12_targ_3066	CDK12	1164	WT	94.93127147766324	WT	R374K	374	3.608247422680412	94.93127147766324	5.0687285223367695	0.0	WT	Missense	CBE
gRNA_CDK12_targ_3066	CDK12	1164	R374K	3.608247422680413	374	R374K	374	3.608247422680412	94.93127147766324	5.0687285223367695	0.0	Missense	Missense	CBE
gRNA_CDK12_targ_3067	CDK12	55158	R380H	84.54802567170674	380	R380H	380	73.325718844048	2.908009717538707	96.45019761412667	0.6417926683346016	Missense	Missense	CBE
gRNA_CDK12_targ_3067	CDK12	55158	S379N	8.986910330323797	379	R380H	380	73.325718844048	2.908009717538707	96.45019761412667	0.6417926683346016	Missense	Missense	CBE
gRNA_CDK12_targ_3067	CDK12	55158	R380P	8.394067950252003	380	R380H	380	73.325718844048	2.908009717538707	96.45019761412667	0.6417926683346016	Missense	Missense	CBE
gRNA_CDK12_targ_3067	CDK12	55158	WT	2.908009717538707	WT	R380H	380	73.325718844048	2.908009717538707	96.45019761412667	0.6417926683346016	WT	Missense	CBE
gRNA_CDK12_targ_3067	CDK12	55158	R378H	2.6614453025853004	378	R380H	380	73.325718844048	2.908009717538707	96.45019761412667	0.6417926683346016	Missense	Missense	CBE
gRNA_CDK12_targ_3067	CDK12	55158	R380L	1.7531455092642954	380	R380H	380	73.325718844048	2.908009717538707	96.45019761412667	0.6417926683346016	Missense	Missense	CBE
gRNA_CDK12_targ_3068	CDK12	23116	R380H	58.92888042913999	380	R380H	380	31.61879217857761	1.8601834227374976	98.02301436234642	0.1168022149160752	Missense	Missense	CBE
gRNA_CDK12_targ_3068	CDK12	23116	S379N	24.72746149852916	379	R380H	380	31.61879217857761	1.8601834227374976	98.02301436234642	0.1168022149160752	Missense	Missense	CBE
gRNA_CDK12_targ_3068	CDK12	23116	R380P	14.846859318221146	380	R380H	380	31.61879217857761	1.8601834227374976	98.02301436234642	0.1168022149160752	Missense	Missense	CBE
gRNA_CDK12_targ_3068	CDK12	23116	S379T	11.844609794082022	379	R380H	380	31.61879217857761	1.8601834227374976	98.02301436234642	0.1168022149160752	Missense	Missense	CBE
gRNA_CDK12_targ_3068	CDK12	23116	S376T	7.916594566534003	376	R380H	380	31.61879217857761	1.8601834227374976	98.02301436234642	0.1168022149160752	Missense	Missense	CBE
gRNA_CDK12_targ_3068	CDK12	23116	R378H	6.039107111957086	378	R380H	380	31.61879217857761	1.8601834227374976	98.02301436234642	0.1168022149160752	Missense	Missense	CBE
gRNA_CDK12_targ_3068	CDK12	23116	S377H	4.213531752898425	377	R380H	380	31.61879217857761	1.8601834227374976	98.02301436234642	0.1168022149160752	Missense	Missense	CBE
gRNA_CDK12_targ_3068	CDK12	23116	S377A	3.694410797715868	377	R380H	380	31.61879217857761	1.8601834227374976	98.02301436234642	0.1168022149160752	Missense	Missense	CBE
gRNA_CDK12_targ_3068	CDK12	23116	S379I	2.249524139124416	379	R380H	380	31.61879217857761	1.8601834227374976	98.02301436234642	0.1168022149160752	Missense	Missense	CBE
gRNA_CDK12_targ_3068	CDK12	23116	WT	1.8601834227374976	WT	R380H	380	31.61879217857761	1.8601834227374976	98.02301436234642	0.1168022149160752	WT	Missense	CBE
gRNA_CDK12_targ_3069	CDK12	19051	WT	46.61697548685108	WT	S383N	383	29.58899795286337	46.61697548685109	53.38302451314892	0.0	WT	Missense	CBE
gRNA_CDK12_targ_3069	CDK12	19051	S383N	35.37347120886043	383	S383N	383	29.58899795286337	46.61697548685109	53.38302451314892	0.0	Missense	Missense	CBE
gRNA_CDK12_targ_3069	CDK12	19051	S379N	8.513988766993858	379	S383N	383	29.58899795286337	46.61697548685109	53.38302451314892	0.0	Missense	Missense	CBE
gRNA_CDK12_targ_3069	CDK12	19051	S379C	4.986614875859535	379	S383N	383	29.58899795286337	46.61697548685109	53.38302451314892	0.0	Missense	Missense	CBE
gRNA_CDK12_targ_3069	CDK12	19051	R380H	4.298986929819957	380	S383N	383	29.58899795286337	46.61697548685109	53.38302451314892	0.0	Missense	Missense	CBE
gRNA_CDK12_targ_3069	CDK12	19051	S383T	2.17836334050706	383	S383N	383	29.58899795286337	46.61697548685109	53.38302451314892	0.0	Missense	Missense	CBE
gRNA_CDK12_targ_3069	CDK12	19051	S379T	1.8529211065035955	379	S383N	383	29.58899795286337	46.61697548685109	53.38302451314892	0.0	Missense	Missense	CBE
gRNA_CDK12_targ_3070	CDK12	23816	S383N	39.51965065502184	383	S383N	383	38.73026536781995	29.866476318441386	70.10833053409472	0.0251931474638898	Missense	Missense	CBE
gRNA_CDK12_targ_3070	CDK12	23816	WT	29.866476318441386	WT	S383N	383	38.73026536781995	29.866476318441386	70.10833053409472	0.0251931474638898	WT	Missense	CBE
gRNA_CDK12_targ_3070	CDK12	23816	S383T	26.63755458515284	383	S383N	383	38.73026536781995	29.866476318441386	70.10833053409472	0.0251931474638898	Missense	Missense	CBE
gRNA_CDK12_targ_3070	CDK12	23816	R380S	1.6837420221699697	380	S383N	383	38.73026536781995	29.866476318441386	70.10833053409472	0.0251931474638898	Missense	Missense	CBE
gRNA_CDK12_targ_3070	CDK12	23816	S383I	1.4863957003694994	383	S383N	383	38.73026536781995	29.866476318441386	70.10833053409472	0.0251931474638898	Missense	Missense	CBE
gRNA_CDK12_targ_3070	CDK12	23816	S382F	1.477997984548203	382	S383N	383	38.73026536781995	29.866476318441386	70.10833053409472	0.0251931474638898	Missense	Missense	CBE
gRNA_CDK12_targ_3070	CDK12	23816	S379Q	1.465401410816258	379	S383N	383	38.73026536781995	29.866476318441386	70.10833053409472	0.0251931474638898	Missense	Missense	CBE
gRNA_CDK12_targ_3070	CDK12	23816	H381S	1.4570036949949614	381	S383N	383	38.73026536781995	29.866476318441386	70.10833053409472	0.0251931474638898	Missense	Missense	CBE
gRNA_CDK12_targ_3070	CDK12	23816	S383H	1.4276116896204232	383	S383N	383	38.73026536781995	29.866476318441386	70.10833053409472	0.0251931474638898	Missense	Missense	CBE
gRNA_CDK12_targ_3071	CDK12	62439	WT	42.73771200691876	WT	S383N	383	31.93516872467528	42.73771200691876	57.13896763240922	0.1233203606720155	WT	Missense	CBE
gRNA_CDK12_targ_3071	CDK12	62439	S383N	32.37720014734381	383	S383N	383	31.93516872467528	42.73771200691876	57.13896763240922	0.1233203606720155	Missense	Missense	CBE
gRNA_CDK12_targ_3071	CDK12	62439	S383T	19.684812376879837	383	S383N	383	31.93516872467528	42.73771200691876	57.13896763240922	0.1233203606720155	Missense	Missense	CBE
gRNA_CDK12_targ_3071	CDK12	62439	S383I	1.2283989173433272	383	S383N	383	31.93516872467528	42.73771200691876	57.13896763240922	0.1233203606720155	Missense	Missense	CBE
gRNA_CDK12_targ_3071	CDK12	62439	S379I	1.188359839203062	379	S383N	383	31.93516872467528	42.73771200691876	57.13896763240922	0.1233203606720155	Missense	Missense	CBE
gRNA_CDK12_targ_3071	CDK12	62439	I384T	1.0762504204103205	384	S383N	383	31.93516872467528	42.73771200691876	57.13896763240922	0.1233203606720155	Missense	Missense	CBE
gRNA_CDK12_targ_3071	CDK12	62439	S383C	1.0073832060090648	383	S383N	383	31.93516872467528	42.73771200691876	57.13896763240922	0.1233203606720155	Missense	Missense	CBE
gRNA_CDK12_targ_3071	CDK12	62439	H381T	1.0073832060090648	381	S383N	383	31.93516872467528	42.73771200691876	57.13896763240922	0.1233203606720155	Missense	Missense	CBE
gRNA_CDK12_targ_3071	CDK12	62439	R380I	1.002578516632233	380	S383N	383	31.93516872467528	42.73771200691876	57.13896763240922	0.1233203606720155	Missense	Missense	CBE
gRNA_CDK12_targ_3071	CDK12	62439	S382I	1.0009769535066224	382	S383N	383	31.93516872467528	42.73771200691876	57.13896763240922	0.1233203606720155	Missense	Missense	CBE
gRNA_CDK12_targ_3072	CDK12	28197	WT	96.4251516118736	WT	S385P	385	1.344114622122921	96.4251516118736	3.500372380040428	0.0744760080859665	WT	Missense	CBE
gRNA_CDK12_targ_3072	CDK12	28197	S385P	1.6171933184381315	385	S385P	385	1.344114622122921	96.4251516118736	3.500372380040428	0.0744760080859665	Missense	Missense	CBE
gRNA_CDK12_targ_3073	CDK12	14635	WT	41.7833959685685	WT	V387I	387	28.28834984625897	41.7833959685685	58.12094294499487	0.0956610864366243	WT	Missense	CBE
gRNA_CDK12_targ_3073	CDK12	14635	V387I	28.493337888623163	387	V387I	387	28.28834984625897	41.7833959685685	58.12094294499487	0.0956610864366243	Missense	Missense	CBE
gRNA_CDK12_targ_3073	CDK12	14635	V387F	12.572599931670652	387	V387I	387	28.28834984625897	41.7833959685685	58.12094294499487	0.0956610864366243	Missense	Missense	CBE
gRNA_CDK12_targ_3073	CDK12	14635	S382Q	6.70310898530919	382	V387I	387	28.28834984625897	41.7833959685685	58.12094294499487	0.0956610864366243	Missense	Missense	CBE
gRNA_CDK12_targ_3073	CDK12	14635	H381Q	6.6826101810727705	381	V387I	387	28.28834984625897	41.7833959685685	58.12094294499487	0.0956610864366243	Missense	Missense	CBE
gRNA_CDK12_targ_3073	CDK12	14635	S383T	4.776221387085753	383	V387I	387	28.28834984625897	41.7833959685685	58.12094294499487	0.0956610864366243	Missense	Missense	CBE
gRNA_CDK12_targ_3073	CDK12	14635	S382H	2.38469422617014	382	V387I	387	28.28834984625897	41.7833959685685	58.12094294499487	0.0956610864366243	Missense	Missense	CBE
gRNA_CDK12_targ_3073	CDK12	14635	S383L	2.3300307482063545	383	V387I	387	28.28834984625897	41.7833959685685	58.12094294499487	0.0956610864366243	Missense	Missense	CBE
gRNA_CDK12_targ_3074	CDK12	7553	R388K	61.64437971666887	388	R388K	388	48.53700516351119	17.54269826558983	82.36462332847874	0.0926784059314178	Missense	Missense	CBE
gRNA_CDK12_targ_3074	CDK12	7553	WT	17.54269826558983	WT	R388K	388	48.53700516351119	17.54269826558983	82.36462332847874	0.0926784059314178	WT	Missense	CBE
gRNA_CDK12_targ_3074	CDK12	7553	R388T	15.225738117304385	388	R388K	388	48.53700516351119	17.54269826558983	82.36462332847874	0.0926784059314178	Missense	Missense	CBE
gRNA_CDK12_targ_3074	CDK12	7553	V387I	7.639348603204024	387	R388K	388	48.53700516351119	17.54269826558983	82.36462332847874	0.0926784059314178	Missense	Missense	CBE
gRNA_CDK12_targ_3074	CDK12	7553	S385L	6.328611147888257	385	R388K	388	48.53700516351119	17.54269826558983	82.36462332847874	0.0926784059314178	Missense	Missense	CBE
gRNA_CDK12_targ_3074	CDK12	7553	P386T	6.10353501919767	386	R388K	388	48.53700516351119	17.54269826558983	82.36462332847874	0.0926784059314178	Missense	Missense	CBE
gRNA_CDK12_targ_3074	CDK12	7553	I384Y	6.024096385542169	384	R388K	388	48.53700516351119	17.54269826558983	82.36462332847874	0.0926784059314178	Missense	Missense	CBE
gRNA_CDK12_targ_3074	CDK12	7553	S383Q	6.010856613266252	383	R388K	388	48.53700516351119	17.54269826558983	82.36462332847874	0.0926784059314178	Missense	Missense	CBE
gRNA_CDK12_targ_3074	CDK12	7553	V387F	5.269429365814908	387	R388K	388	48.53700516351119	17.54269826558983	82.36462332847874	0.0926784059314178	Missense	Missense	CBE
gRNA_CDK12_targ_3074	CDK12	7553	V387L	2.9259896729776247	387	R388K	388	48.53700516351119	17.54269826558983	82.36462332847874	0.0926784059314178	Missense	Missense	CBE
gRNA_CDK12_targ_3074	CDK12	7553	R388M	1.8800476631801928	388	R388K	388	48.53700516351119	17.54269826558983	82.36462332847874	0.0926784059314178	Missense	Missense	CBE
gRNA_CDK12_targ_3074	CDK12	7553	V387A	1.4034158612471863	387	R388K	388	48.53700516351119	17.54269826558983	82.36462332847874	0.0926784059314178	Missense	Missense	CBE
gRNA_CDK12_targ_3074	CDK12	7553	P386S	1.006222692969681	386	R388K	388	48.53700516351119	17.54269826558983	82.36462332847874	0.0926784059314178	Missense	Missense	CBE
gRNA_CDK12_targ_3075	CDK12	41519	R388K	47.56376598665671	388	R388K	388	44.625352248368216	31.221850237240783	68.64327175510006	0.1348780076591436	Missense	Missense	CBE
gRNA_CDK12_targ_3075	CDK12	41519	WT	31.22185023724078	WT	R388K	388	44.625352248368216	31.221850237240783	68.64327175510006	0.1348780076591436	WT	Missense	CBE
gRNA_CDK12_targ_3075	CDK12	41519	R388T	10.0171006045425	388	R388K	388	44.625352248368216	31.221850237240783	68.64327175510006	0.1348780076591436	Missense	Missense	CBE
gRNA_CDK12_targ_3075	CDK12	41519	R388N	7.355668489125461	388	R388K	388	44.625352248368216	31.221850237240783	68.64327175510006	0.1348780076591436	Missense	Missense	CBE
gRNA_CDK12_targ_3075	CDK12	41519	V387I	2.1508225149931355	387	R388K	388	44.625352248368216	31.221850237240783	68.64327175510006	0.1348780076591436	Missense	Missense	CBE
gRNA_CDK12_targ_3075	CDK12	41519	P386T	1.9918591488234303	386	R388K	388	44.625352248368216	31.221850237240783	68.64327175510006	0.1348780076591436	Missense	Missense	CBE
gRNA_CDK12_targ_3075	CDK12	41519	S385L	1.9653652544618128	385	R388K	388	44.625352248368216	31.221850237240783	68.64327175510006	0.1348780076591436	Missense	Missense	CBE
gRNA_CDK12_targ_3075	CDK12	41519	I384Y	1.9171945374406896	384	R388K	388	44.625352248368216	31.221850237240783	68.64327175510006	0.1348780076591436	Missense	Missense	CBE
gRNA_CDK12_targ_3075	CDK12	41519	S383K	1.9147860015896336	383	R388K	388	44.625352248368216	31.221850237240783	68.64327175510006	0.1348780076591436	Missense	Missense	CBE
gRNA_CDK12_targ_3075	CDK12	41519	V387C	1.9123774657385773	387	R388K	388	44.625352248368216	31.221850237240783	68.64327175510006	0.1348780076591436	Missense	Missense	CBE
gRNA_CDK12_targ_3075	CDK12	41519	R388Q	1.9123774657385773	388	R388K	388	44.625352248368216	31.221850237240783	68.64327175510006	0.1348780076591436	Missense	Missense	CBE
gRNA_CDK12_targ_3076	CDK12	16956	R388K	54.47039396083982	388	R388K	388	53.627034677990096	21.019108280254777	78.84524652040575	0.13564519933946662	Missense	Missense	CBE
gRNA_CDK12_targ_3076	CDK12	16956	WT	21.019108280254777	WT	R388K	388	53.627034677990096	21.019108280254777	78.84524652040575	0.13564519933946662	WT	Missense	CBE
gRNA_CDK12_targ_3076	CDK12	16956	R388T	8.067940552016985	388	R388K	388	53.627034677990096	21.019108280254777	78.84524652040575	0.13564519933946662	Missense	Missense	CBE
gRNA_CDK12_targ_3076	CDK12	16956	R388N	7.047652748289691	388	R388K	388	53.627034677990096	21.019108280254777	78.84524652040575	0.13564519933946662	Missense	Missense	CBE
gRNA_CDK12_targ_3076	CDK12	16956	L389P	3.815758433592829	389	R388K	388	53.627034677990096	21.019108280254777	78.84524652040575	0.13564519933946662	Missense	Missense	CBE
gRNA_CDK12_targ_3076	CDK12	16956	P386S	2.2175041283321537	386	R388K	388	53.627034677990096	21.019108280254777	78.84524652040575	0.13564519933946662	Missense	Missense	CBE
gRNA_CDK12_targ_3076	CDK12	16956	S385L	2.193913658881812	385	R388K	388	53.627034677990096	21.019108280254777	78.84524652040575	0.13564519933946662	Missense	Missense	CBE
gRNA_CDK12_targ_3076	CDK12	16956	V387G	2.1644255720688843	387	R388K	388	53.627034677990096	21.019108280254777	78.84524652040575	0.13564519933946662	Missense	Missense	CBE
gRNA_CDK12_targ_3076	CDK12	16956	P386C	1.0969568294409058	386	R388K	388	53.627034677990096	21.019108280254777	78.84524652040575	0.13564519933946662	Missense	Missense	CBE
gRNA_CDK12_targ_3076	CDK12	16956	V387Q	1.085161594715735	387	R388K	388	53.627034677990096	21.019108280254777	78.84524652040575	0.13564519933946662	Missense	Missense	CBE
gRNA_CDK12_targ_3076	CDK12	16956	R388S	1.0615711252653928	388	R388K	388	53.627034677990096	21.019108280254777	78.84524652040575	0.13564519933946662	Missense	Missense	CBE
gRNA_CDK12_targ_3077	CDK12	22606	WT	63.9255065026984	WT	R388K	388	27.01937538706538	63.9255065026984	36.06564628859594	0.0088472087056533	WT	Missense	CBE
gRNA_CDK12_targ_3077	CDK12	22606	R388K	27.377687339644343	388	R388K	388	27.01937538706538	63.9255065026984	36.06564628859594	0.0088472087056533	Missense	Missense	CBE
gRNA_CDK12_targ_3077	CDK12	22606	R388T	3.680438821551801	388	R388K	388	27.01937538706538	63.9255065026984	36.06564628859594	0.0088472087056533	Missense	Missense	CBE
gRNA_CDK12_targ_3077	CDK12	22606	R388S	1.592497567017606	388	R388K	388	27.01937538706538	63.9255065026984	36.06564628859594	0.0088472087056533	Missense	Missense	CBE
gRNA_CDK12_targ_3077	CDK12	22606	L391P	1.3624701406706183	391	R388K	388	27.01937538706538	63.9255065026984	36.06564628859594	0.0088472087056533	Missense	Missense	CBE
gRNA_CDK12_targ_3078	CDK12	39915	R388K	46.23825629462608	388	R388K	388	45.70211699862208	25.50670174120005	74.47075034448203	0.0225479143179253	Missense	Missense	CBE
gRNA_CDK12_targ_3078	CDK12	39915	WT	25.50670174120005	WT	R388K	388	45.70211699862208	25.50670174120005	74.47075034448203	0.0225479143179253	WT	Missense	CBE
gRNA_CDK12_targ_3078	CDK12	39915	R388T	13.984717524740072	388	R388K	388	45.70211699862208	25.50670174120005	74.47075034448203	0.0225479143179253	Missense	Missense	CBE
gRNA_CDK12_targ_3078	CDK12	39915	V387H	7.696354753851935	387	R388K	388	45.70211699862208	25.50670174120005	74.47075034448203	0.0225479143179253	Missense	Missense	CBE
gRNA_CDK12_targ_3078	CDK12	39915	R388S	1.984216459977452	388	R388K	388	45.70211699862208	25.50670174120005	74.47075034448203	0.0225479143179253	Missense	Missense	CBE
gRNA_CDK12_targ_3078	CDK12	39915	L391P	1.906551421771264	391	R388K	388	45.70211699862208	25.50670174120005	74.47075034448203	0.0225479143179253	Missense	Missense	CBE
gRNA_CDK12_targ_3078	CDK12	39915	V387F	1.8063384692471505	387	R388K	388	45.70211699862208	25.50670174120005	74.47075034448203	0.0225479143179253	Missense	Missense	CBE
gRNA_CDK12_targ_3079	CDK12	22666	R388K	53.70157945821936	388	R388K	388	52.87655519279979	39.12909203211859	60.840024706609015	0.030883261272390203	Missense	Missense	CBE
gRNA_CDK12_targ_3079	CDK12	22666	WT	39.12909203211859	WT	R388K	388	52.87655519279979	39.12909203211859	60.840024706609015	0.030883261272390203	WT	Missense	CBE
gRNA_CDK12_targ_3079	CDK12	22666	R388T	2.9471455042795376	388	R388K	388	52.87655519279979	39.12909203211859	60.840024706609015	0.030883261272390203	Missense	Missense	CBE
gRNA_CDK12_targ_3079	CDK12	22666	L391P	1.6235771640342362	391	R388K	388	52.87655519279979	39.12909203211859	60.840024706609015	0.030883261272390203	Missense	Missense	CBE
gRNA_CDK12_targ_3079	CDK12	22666	V387S	1.552986852554487	387	R388K	388	52.87655519279979	39.12909203211859	60.840024706609015	0.030883261272390203	Missense	Missense	CBE
gRNA_CDK12_targ_3080	CDK12	11240	WT	96.73487544483986	WT	P390L	390	0.9608540925266904	96.73487544483986	3.2562277580071166	0.0088967971530249	WT	Missense	CBE
gRNA_CDK12_targ_3081	CDK12	5471	S394N	42.898921586547246	394	S394N	394	41.52805702796564	39.115335404862	60.756717236337046	0.1279473588009501	Missense	Missense	CBE
gRNA_CDK12_targ_3081	CDK12	5471	WT	39.115335404862	WT	S394N	394	41.52805702796564	39.115335404862	60.756717236337046	0.1279473588009501	WT	Missense	CBE
gRNA_CDK12_targ_3081	CDK12	5471	S394T	14.67738987388046	394	S394N	394	41.52805702796564	39.115335404862	60.756717236337046	0.1279473588009501	Missense	Missense	CBE
gRNA_CDK12_targ_3081	CDK12	5471	S394I	2.430999817218059	394	S394N	394	41.52805702796564	39.115335404862	60.756717236337046	0.1279473588009501	Missense	Missense	CBE
gRNA_CDK12_targ_3082	CDK12	7810	WT	67.31113956466069	WT	G396R	396	14.084507042253522	67.31113956466069	32.112676056338024	0.5761843790012798	WT	Missense	CBE
gRNA_CDK12_targ_3082	CDK12	7810	G396R	14.340588988476313	396	G396R	396	14.084507042253522	67.31113956466069	32.112676056338024	0.5761843790012798	Missense	Missense	CBE
gRNA_CDK12_targ_3082	CDK12	7810	G396K	7.170294494238156	396	G396R	396	14.084507042253522	67.31113956466069	32.112676056338024	0.5761843790012798	Missense	Missense	CBE
gRNA_CDK12_targ_3082	CDK12	7810	G396E	6.209987195902689	396	G396R	396	14.084507042253522	67.31113956466069	32.112676056338024	0.5761843790012798	Missense	Missense	CBE
gRNA_CDK12_targ_3082	CDK12	7810	L395P	1.8309859154929575	395	G396R	396	14.084507042253522	67.31113956466069	32.112676056338024	0.5761843790012798	Missense	Missense	CBE
gRNA_CDK12_targ_3082	CDK12	7810	S394N	1.498079385403329	394	G396R	396	14.084507042253522	67.31113956466069	32.112676056338024	0.5761843790012798	Missense	Missense	CBE
gRNA_CDK12_targ_3083	CDK12	5165	G396K	43.85285575992256	396	G396K	396	43.02032913843175	37.07647628267183	62.884801548886735	0.0387221684414327	Missense	Missense	CBE
gRNA_CDK12_targ_3083	CDK12	5165	WT	37.07647628267183	WT	G396K	396	43.02032913843175	37.07647628267183	62.884801548886735	0.0387221684414327	WT	Missense	CBE
gRNA_CDK12_targ_3083	CDK12	5165	G396E	14.73378509196515	396	G396K	396	43.02032913843175	37.07647628267183	62.884801548886735	0.0387221684414327	Missense	Missense	CBE
gRNA_CDK12_targ_3083	CDK12	5165	L395P	1.3359148112294288	395	G396K	396	43.02032913843175	37.07647628267183	62.884801548886735	0.0387221684414327	Missense	Missense	CBE
gRNA_CDK12_targ_3083	CDK12	5165	G396R	1.2778315585672797	396	G396K	396	43.02032913843175	37.07647628267183	62.884801548886735	0.0387221684414327	Missense	Missense	CBE
gRNA_CDK12_targ_3084	CDK12	9713	G396K	45.26922680943066	396	G396K	396	40.09060022650057	25.32688149902193	69.70040152373109	4.972716977246988	Missense	Missense	CBE
gRNA_CDK12_targ_3084	CDK12	9713	WT	25.32688149902193	WT	G396K	396	40.09060022650057	25.32688149902193	69.70040152373109	4.972716977246988	WT	Missense	CBE
gRNA_CDK12_targ_3084	CDK12	9713	G396E	6.136106249356533	396	G396K	396	40.09060022650057	25.32688149902193	69.70040152373109	4.972716977246988	Missense	Missense	CBE
gRNA_CDK12_targ_3084	CDK12	9713	N392L	5.508081952023062	392	G396K	396	40.09060022650057	25.32688149902193	69.70040152373109	4.972716977246988	Missense	Missense	CBE
gRNA_CDK12_targ_3084	CDK12	9713	S393I	5.374240708329044	393	G396K	396	40.09060022650057	25.32688149902193	69.70040152373109	4.972716977246988	Missense	Missense	CBE
gRNA_CDK12_targ_3084	CDK12	9713	L395V	5.363945228044888	395	G396K	396	40.09060022650057	25.32688149902193	69.70040152373109	4.972716977246988	Missense	Missense	CBE
gRNA_CDK12_targ_3084	CDK12	9713	S394P	5.3433542674765775	394	G396K	396	40.09060022650057	25.32688149902193	69.70040152373109	4.972716977246988	Missense	Missense	CBE
gRNA_CDK12_targ_3084	CDK12	9713	G396A	5.25069494491918	396	G396K	396	40.09060022650057	25.32688149902193	69.70040152373109	4.972716977246988	Missense	Missense	CBE
gRNA_CDK12_targ_3084	CDK12	9713	G396*	4.01523731082055	396	G396K	396	40.09060022650057	25.32688149902193	69.70040152373109	4.972716977246988	Nonsense	Missense	CBE
gRNA_CDK12_targ_3084	CDK12	9713	A397T	3.881396067126532	397	G396K	396	40.09060022650057	25.32688149902193	69.70040152373109	4.972716977246988	Missense	Missense	CBE
gRNA_CDK12_targ_3084	CDK12	9713	L395P	3.531349737465253	395	G396K	396	40.09060022650057	25.32688149902193	69.70040152373109	4.972716977246988	Missense	Missense	CBE
gRNA_CDK12_targ_3084	CDK12	9713	L395T	2.378255945639864	395	G396K	396	40.09060022650057	25.32688149902193	69.70040152373109	4.972716977246988	Missense	Missense	CBE
gRNA_CDK12_targ_3084	CDK12	9713	S394G	2.378255945639864	394	G396K	396	40.09060022650057	25.32688149902193	69.70040152373109	4.972716977246988	Missense	Missense	CBE
gRNA_CDK12_targ_3084	CDK12	9713	N392Q	2.3679604653557087	392	G396K	396	40.09060022650057	25.32688149902193	69.70040152373109	4.972716977246988	Missense	Missense	CBE
gRNA_CDK12_targ_3085	CDK12	7840	E398K	55.54846938775511	398	E398K	398	37.3469387755102	9.61734693877551	90.11479591836735	0.2678571428571425	Missense	Missense	CBE
gRNA_CDK12_targ_3085	CDK12	7840	E398Q	23.60969387755102	398	E398K	398	37.3469387755102	9.61734693877551	90.11479591836735	0.2678571428571425	Missense	Missense	CBE
gRNA_CDK12_targ_3085	CDK12	7840	WT	9.61734693877551	WT	E398K	398	37.3469387755102	9.61734693877551	90.11479591836735	0.2678571428571425	WT	Missense	CBE
gRNA_CDK12_targ_3085	CDK12	7840	G396E	9.41326530612245	396	E398K	398	37.3469387755102	9.61734693877551	90.11479591836735	0.2678571428571425	Missense	Missense	CBE
gRNA_CDK12_targ_3085	CDK12	7840	A397T	9.13265306122449	397	E398K	398	37.3469387755102	9.61734693877551	90.11479591836735	0.2678571428571425	Missense	Missense	CBE
gRNA_CDK12_targ_3085	CDK12	7840	L395S	5.012755102040816	395	E398K	398	37.3469387755102	9.61734693877551	90.11479591836735	0.2678571428571425	Missense	Missense	CBE
gRNA_CDK12_targ_3085	CDK12	7840	G396L	4.936224489795919	396	E398K	398	37.3469387755102	9.61734693877551	90.11479591836735	0.2678571428571425	Missense	Missense	CBE
gRNA_CDK12_targ_3085	CDK12	7840	A397G	4.936224489795919	397	E398K	398	37.3469387755102	9.61734693877551	90.11479591836735	0.2678571428571425	Missense	Missense	CBE
gRNA_CDK12_targ_3085	CDK12	7840	L399K	4.936224489795919	399	E398K	398	37.3469387755102	9.61734693877551	90.11479591836735	0.2678571428571425	Missense	Missense	CBE
gRNA_CDK12_targ_3085	CDK12	7840	S400L	4.923469387755102	400	E398K	398	37.3469387755102	9.61734693877551	90.11479591836735	0.2678571428571425	Missense	Missense	CBE
gRNA_CDK12_targ_3085	CDK12	7840	E398A	4.8979591836734695	398	E398K	398	37.3469387755102	9.61734693877551	90.11479591836735	0.2678571428571425	Missense	Missense	CBE
gRNA_CDK12_targ_3085	CDK12	7840	L395V	1.9770408163265305	395	E398K	398	37.3469387755102	9.61734693877551	90.11479591836735	0.2678571428571425	Missense	Missense	CBE
gRNA_CDK12_targ_3085	CDK12	7840	G396R	1.9387755102040816	396	E398K	398	37.3469387755102	9.61734693877551	90.11479591836735	0.2678571428571425	Missense	Missense	CBE
gRNA_CDK12_targ_3085	CDK12	7840	L399P	1.058673469387755	399	E398K	398	37.3469387755102	9.61734693877551	90.11479591836735	0.2678571428571425	Missense	Missense	CBE
gRNA_CDK12_targ_3086	CDK12	2837	E398K	52.026788861473385	398	A397T_E398K	397	22.6295382446246	13.887909763835038	83.6799436023969	2.4321466337680646	Missense	Missense	CBE
gRNA_CDK12_targ_3086	CDK12	2837	A397T	41.41698977793444	397	A397T_E398K	397	22.6295382446246	13.887909763835038	83.6799436023969	2.4321466337680646	Missense	Missense	CBE
gRNA_CDK12_targ_3086	CDK12	2837	G396R	27.775819527670077	396	A397T_E398K	397	22.6295382446246	13.887909763835038	83.6799436023969	2.4321466337680646	Missense	Missense	CBE
gRNA_CDK12_targ_3086	CDK12	2837	G396E	14.416637292915052	396	A397T_E398K	397	22.6295382446246	13.887909763835038	83.6799436023969	2.4321466337680646	Missense	Missense	CBE
gRNA_CDK12_targ_3086	CDK12	2837	WT	13.887909763835037	WT	A397T_E398K	397	22.6295382446246	13.887909763835038	83.6799436023969	2.4321466337680646	WT	Missense	CBE
gRNA_CDK12_targ_3086	CDK12	2837	G396A	2.4673951357067323	396	A397T_E398K	397	22.6295382446246	13.887909763835038	83.6799436023969	2.4321466337680646	Missense	Missense	CBE
gRNA_CDK12_targ_3086	CDK12	2837	G396*	2.2911526260133943	396	A397T_E398K	397	22.6295382446246	13.887909763835038	83.6799436023969	2.4321466337680646	Nonsense	Missense	CBE
gRNA_CDK12_targ_3086	CDK12	2837	A397P	2.185407120197392	397	A397T_E398K	397	22.6295382446246	13.887909763835038	83.6799436023969	2.4321466337680646	Missense	Missense	CBE
gRNA_CDK12_targ_3086	CDK12	2837	L399P	2.150158618258724	399	A397T_E398K	397	22.6295382446246	13.887909763835038	83.6799436023969	2.4321466337680646	Missense	Missense	CBE
gRNA_CDK12_targ_3086	CDK12	2837	A397S	1.0574550581600282	397	A397T_E398K	397	22.6295382446246	13.887909763835038	83.6799436023969	2.4321466337680646	Missense	Missense	CBE
gRNA_CDK12_targ_3087	CDK12	9472	S400N	56.50337837837838	400	S400N	400	52.95608108108109	27.69214527027027	70.44974662162163	1.8581081081081072	Missense	Missense	CBE
gRNA_CDK12_targ_3087	CDK12	9472	WT	27.69214527027027	WT	S400N	400	52.95608108108109	27.69214527027027	70.44974662162163	1.8581081081081072	WT	Missense	CBE
gRNA_CDK12_targ_3087	CDK12	9472	S400T	12.58445945945946	400	S400N	400	52.95608108108109	27.69214527027027	70.44974662162163	1.8581081081081072	Missense	Missense	CBE
gRNA_CDK12_targ_3087	CDK12	9472	R401K	3.3361486486486487	401	S400N	400	52.95608108108109	27.69214527027027	70.44974662162163	1.8581081081081072	Missense	Missense	CBE
gRNA_CDK12_targ_3087	CDK12	9472	E398*	1.615287162162162	398	S400N	400	52.95608108108109	27.69214527027027	70.44974662162163	1.8581081081081072	Nonsense	Missense	CBE
gRNA_CDK12_targ_3087	CDK12	9472	A397S	1.4991554054054057	397	S400N	400	52.95608108108109	27.69214527027027	70.44974662162163	1.8581081081081072	Missense	Missense	CBE
gRNA_CDK12_targ_3087	CDK12	9472	L399T	1.4252533783783785	399	S400N	400	52.95608108108109	27.69214527027027	70.44974662162163	1.8581081081081072	Missense	Missense	CBE
gRNA_CDK12_targ_3087	CDK12	9472	S400Q	1.4252533783783785	400	S400N	400	52.95608108108109	27.69214527027027	70.44974662162163	1.8581081081081072	Missense	Missense	CBE
gRNA_CDK12_targ_3087	CDK12	9472	R401*	1.4252533783783785	401	S400N	400	52.95608108108109	27.69214527027027	70.44974662162163	1.8581081081081072	Nonsense	Missense	CBE
gRNA_CDK12_targ_3088	CDK12	6948	WT	97.20782959124928	WT	K403N	403	0.978698906160046	97.20782959124928	2.461139896373056	0.3310305123776624	WT	Missense	CBE
gRNA_CDK12_targ_3089	CDK12	39955	WT	91.49042673007132	WT	E405K	405	5.025653860593168	91.49042673007132	8.079088975096981	0.430484294831684	WT	Missense	CBE
gRNA_CDK12_targ_3089	CDK12	39955	E405K	5.523714178450757	405	E405K	405	5.025653860593168	91.49042673007132	8.079088975096981	0.430484294831684	Missense	Missense	CBE
gRNA_CDK12_targ_3089	CDK12	39955	R401K	1.2238768614691529	401	E405K	405	5.025653860593168	91.49042673007132	8.079088975096981	0.430484294831684	Missense	Missense	CBE
gRNA_CDK12_targ_3090	CDK12	36605	WT	91.72790602376725	WT	E405K	405	5.428220188498839	91.72790602376725	7.378773391613164	0.8933205846195862	WT	Missense	CBE
gRNA_CDK12_targ_3090	CDK12	36605	E405K	6.209534216637072	405	E405K	405	5.428220188498839	91.72790602376725	7.378773391613164	0.8933205846195862	Missense	Missense	CBE
gRNA_CDK12_targ_3091	CDK12	2287	WT	79.88631394840402	WT	A412T	412	10.056843025797988	79.88631394840402	20.113686051595977	0.0	WT	Missense	CBE
gRNA_CDK12_targ_3091	CDK12	2287	A412T	10.231744643637954	412	A412T	412	10.056843025797988	79.88631394840402	20.113686051595977	0.0	Missense	Missense	CBE
gRNA_CDK12_targ_3091	CDK12	2287	A409Q	6.165282028858767	409	A412T	412	10.056843025797988	79.88631394840402	20.113686051595977	0.0	Missense	Missense	CBE
gRNA_CDK12_targ_3091	CDK12	2287	A408E	6.165282028858767	408	A412T	412	10.056843025797988	79.88631394840402	20.113686051595977	0.0	Missense	Missense	CBE
gRNA_CDK12_targ_3091	CDK12	2287	A410P	6.121556624398775	410	A412T	412	10.056843025797988	79.88631394840402	20.113686051595977	0.0	Missense	Missense	CBE
gRNA_CDK12_targ_3091	CDK12	2287	A413T	2.4486226497595105	413	A412T	412	10.056843025797988	79.88631394840402	20.113686051595977	0.0	Missense	Missense	CBE
gRNA_CDK12_targ_3092	CDK12	51999	WT	93.5575684147772	WT	A413T	413	1.8981134252581784	93.5575684147772	6.411661762726204	0.0307698224965864	WT	Missense	CBE
gRNA_CDK12_targ_3092	CDK12	51999	A413T	1.907728994788361	413	A413T	413	1.8981134252581784	93.5575684147772	6.411661762726204	0.0307698224965864	Missense	Missense	CBE
gRNA_CDK12_targ_3092	CDK12	51999	K414N	1.3961806957826113	414	A413T	413	1.8981134252581784	93.5575684147772	6.411661762726204	0.0307698224965864	Missense	Missense	CBE
gRNA_CDK12_targ_3092	CDK12	51999	A410Q	1.2557933806419357	410	A413T	413	1.8981134252581784	93.5575684147772	6.411661762726204	0.0307698224965864	Missense	Missense	CBE
gRNA_CDK12_targ_3092	CDK12	51999	A409E	1.196176849554799	409	A413T	413	1.8981134252581784	93.5575684147772	6.411661762726204	0.0307698224965864	Missense	Missense	CBE
gRNA_CDK12_targ_3092	CDK12	51999	K414L	1.196176849554799	414	A413T	413	1.8981134252581784	93.5575684147772	6.411661762726204	0.0307698224965864	Missense	Missense	CBE
gRNA_CDK12_targ_3092	CDK12	51999	A413L	1.196176849554799	413	A413T	413	1.8981134252581784	93.5575684147772	6.411661762726204	0.0307698224965864	Missense	Missense	CBE
gRNA_CDK12_targ_3092	CDK12	51999	M415Q	1.1942537356487626	415	A413T	413	1.8981134252581784	93.5575684147772	6.411661762726204	0.0307698224965864	Missense	Missense	CBE
gRNA_CDK12_targ_3092	CDK12	51999	A411L	1.1942537356487626	411	A413T	413	1.8981134252581784	93.5575684147772	6.411661762726204	0.0307698224965864	Missense	Missense	CBE
gRNA_CDK12_targ_3092	CDK12	51999	A412L	1.1884843939306524	412	A413T	413	1.8981134252581784	93.5575684147772	6.411661762726204	0.0307698224965864	Missense	Missense	CBE
gRNA_CDK12_targ_3093	CDK12	50068	WT	79.28617080770152	WT	K414N	414	10.96708476471998	79.28617080770152	20.68786450427418	0.025964688024286798	WT	Missense	CBE
gRNA_CDK12_targ_3093	CDK12	50068	K414N	11.110889190700648	414	K414N	414	10.96708476471998	79.28617080770152	20.68786450427418	0.025964688024286798	Missense	Missense	CBE
gRNA_CDK12_targ_3093	CDK12	50068	A412K	4.713589518255173	412	K414N	414	10.96708476471998	79.28617080770152	20.68786450427418	0.025964688024286798	Missense	Missense	CBE
gRNA_CDK12_targ_3093	CDK12	50068	A413M	4.69561396500759	413	K414N	414	10.96708476471998	79.28617080770152	20.68786450427418	0.025964688024286798	Missense	Missense	CBE
gRNA_CDK12_targ_3093	CDK12	50068	A410P	3.223615882399936	410	K414N	414	10.96708476471998	79.28617080770152	20.68786450427418	0.025964688024286798	Missense	Missense	CBE
gRNA_CDK12_targ_3094	CDK12	31103	WT	63.95524547471305	WT	D416N	416	25.595601710445937	63.95524547471305	35.78111436195865	0.2636401633282961	WT	Missense	CBE
gRNA_CDK12_targ_3094	CDK12	31103	D416N	31.92618075426808	416	D416N	416	25.595601710445937	63.95524547471305	35.78111436195865	0.2636401633282961	Missense	Missense	CBE
gRNA_CDK12_targ_3094	CDK12	31103	M415I	7.822396553387133	415	D416N	416	25.595601710445937	63.95524547471305	35.78111436195865	0.2636401633282961	Missense	Missense	CBE
gRNA_CDK12_targ_3095	CDK12	47138	WT	65.92345878060163	WT	D416N	416	17.834867834867836	65.92345878060163	33.85166956595528	0.22487165344308088	WT	Missense	CBE
gRNA_CDK12_targ_3095	CDK12	47138	D416N	21.75102889388604	416	D416N	416	17.834867834867836	65.92345878060163	33.85166956595528	0.22487165344308088	Missense	Missense	CBE
gRNA_CDK12_targ_3095	CDK12	47138	A412C	4.011625440196869	412	D416N	416	17.834867834867836	65.92345878060163	33.85166956595528	0.22487165344308088	Missense	Missense	CBE
gRNA_CDK12_targ_3095	CDK12	47138	D416H	3.593703593703593	416	D416N	416	17.834867834867836	65.92345878060163	33.85166956595528	0.22487165344308088	Missense	Missense	CBE
gRNA_CDK12_targ_3095	CDK12	47138	A413S	3.281853281853282	413	D416N	416	17.834867834867836	65.92345878060163	33.85166956595528	0.22487165344308088	Missense	Missense	CBE
gRNA_CDK12_targ_3095	CDK12	47138	D416G	3.20123891552463	416	D416N	416	17.834867834867836	65.92345878060163	33.85166956595528	0.22487165344308088	Missense	Missense	CBE
gRNA_CDK12_targ_3095	CDK12	47138	M415D	3.194874623446052	415	D416N	416	17.834867834867836	65.92345878060163	33.85166956595528	0.22487165344308088	Missense	Missense	CBE
gRNA_CDK12_targ_3095	CDK12	47138	G417W	3.180024608596037	417	D416N	416	17.834867834867836	65.92345878060163	33.85166956595528	0.22487165344308088	Missense	Missense	CBE
gRNA_CDK12_targ_3095	CDK12	47138	G417R	2.700581272009844	417	D416N	416	17.834867834867836	65.92345878060163	33.85166956595528	0.22487165344308088	Missense	Missense	CBE
gRNA_CDK12_targ_3095	CDK12	47138	M415I	1.894437608723323	415	D416N	416	17.834867834867836	65.92345878060163	33.85166956595528	0.22487165344308088	Missense	Missense	CBE
gRNA_CDK12_targ_3095	CDK12	47138	A412L	1.2961941533370105	412	D416N	416	17.834867834867836	65.92345878060163	33.85166956595528	0.22487165344308088	Missense	Missense	CBE
gRNA_CDK12_targ_3095	CDK12	47138	M415Q	1.2877084305655735	415	D416N	416	17.834867834867836	65.92345878060163	33.85166956595528	0.22487165344308088	Missense	Missense	CBE
gRNA_CDK12_targ_3095	CDK12	47138	K414L	1.2877084305655735	414	D416N	416	17.834867834867836	65.92345878060163	33.85166956595528	0.22487165344308088	Missense	Missense	CBE
gRNA_CDK12_targ_3095	CDK12	47138	A413L	1.2834655691798549	413	D416N	416	17.834867834867836	65.92345878060163	33.85166956595528	0.22487165344308088	Missense	Missense	CBE
gRNA_CDK12_targ_3095	CDK12	47138	G417E	1.2219440790869365	417	D416N	416	17.834867834867836	65.92345878060163	33.85166956595528	0.22487165344308088	Missense	Missense	CBE
gRNA_CDK12_targ_3096	CDK12	22422	G417E	47.59165105699759	417	G417E	417	42.021229149942016	22.754437605922757	76.88876995807688	0.3567924360003555	Missense	Missense	CBE
gRNA_CDK12_targ_3096	CDK12	22422	WT	22.754437605922757	WT	G417E	417	42.021229149942016	22.754437605922757	76.88876995807688	0.3567924360003555	WT	Missense	CBE
gRNA_CDK12_targ_3096	CDK12	22422	G417K	11.506556061011509	417	G417E	417	42.021229149942016	22.754437605922757	76.88876995807688	0.3567924360003555	Missense	Missense	CBE
gRNA_CDK12_targ_3096	CDK12	22422	D416N	11.22112211221122	416	G417E	417	42.021229149942016	22.754437605922757	76.88876995807688	0.3567924360003555	Missense	Missense	CBE
gRNA_CDK12_targ_3096	CDK12	22422	G417V	5.5258228525555255	417	G417E	417	42.021229149942016	22.754437605922757	76.88876995807688	0.3567924360003555	Missense	Missense	CBE
gRNA_CDK12_targ_3096	CDK12	22422	E419K	2.947997502452948	419	G417E	417	42.021229149942016	22.754437605922757	76.88876995807688	0.3567924360003555	Missense	Missense	CBE
gRNA_CDK12_targ_3096	CDK12	22422	K418T	2.881098920702881	418	G417E	417	42.021229149942016	22.754437605922757	76.88876995807688	0.3567924360003555	Missense	Missense	CBE
gRNA_CDK12_targ_3096	CDK12	22422	G417A	2.3994291321023997	417	G417E	417	42.021229149942016	22.754437605922757	76.88876995807688	0.3567924360003555	Missense	Missense	CBE
gRNA_CDK12_targ_3096	CDK12	22422	A413D	1.98019801980198	413	G417E	417	42.021229149942016	22.754437605922757	76.88876995807688	0.3567924360003555	Missense	Missense	CBE
gRNA_CDK12_targ_3096	CDK12	22422	K414E	1.9712782089019716	414	G417E	417	42.021229149942016	22.754437605922757	76.88876995807688	0.3567924360003555	Missense	Missense	CBE
gRNA_CDK12_targ_3096	CDK12	22422	K414N	1.5431272857015432	414	G417E	417	42.021229149942016	22.754437605922757	76.88876995807688	0.3567924360003555	Missense	Missense	CBE
gRNA_CDK12_targ_3096	CDK12	22422	M415V	1.4227098385514227	415	G417E	417	42.021229149942016	22.754437605922757	76.88876995807688	0.3567924360003555	Missense	Missense	CBE
gRNA_CDK12_targ_3096	CDK12	22422	A413M	1.4004103113014004	413	G417E	417	42.021229149942016	22.754437605922757	76.88876995807688	0.3567924360003555	Missense	Missense	CBE
gRNA_CDK12_targ_3097	CDK12	24219	E419K	50.65857384697964	419	E419K	419	23.53111193690904	31.310128411577686	52.00462446839258	16.685247120029725	Missense	Missense	CBE
gRNA_CDK12_targ_3097	CDK12	24219	WT	31.310128411577686	WT	E419K	419	23.53111193690904	31.310128411577686	52.00462446839258	16.685247120029725	WT	Missense	CBE
gRNA_CDK12_targ_3097	CDK12	24219	G417*	14.814814814814817	417	E419K	419	23.53111193690904	31.310128411577686	52.00462446839258	16.685247120029725	Nonsense	Missense	CBE
gRNA_CDK12_targ_3097	CDK12	24219	G417E	9.711383624427103	417	E419K	419	23.53111193690904	31.310128411577686	52.00462446839258	16.685247120029725	Missense	Missense	CBE
gRNA_CDK12_targ_3097	CDK12	24219	D416A	6.284322226351212	416	E419K	419	23.53111193690904	31.310128411577686	52.00462446839258	16.685247120029725	Missense	Missense	CBE
gRNA_CDK12_targ_3097	CDK12	24219	M415G	6.259548288533796	415	E419K	419	23.53111193690904	31.310128411577686	52.00462446839258	16.685247120029725	Missense	Missense	CBE
gRNA_CDK12_targ_3097	CDK12	24219	K414V	6.230645361080144	414	E419K	419	23.53111193690904	31.310128411577686	52.00462446839258	16.685247120029725	Missense	Missense	CBE
gRNA_CDK12_targ_3097	CDK12	24219	K418N	4.711177174945291	418	E419K	419	23.53111193690904	31.310128411577686	52.00462446839258	16.685247120029725	Missense	Missense	CBE
gRNA_CDK12_targ_3097	CDK12	24219	E419Q	4.455179817498658	419	E419K	419	23.53111193690904	31.310128411577686	52.00462446839258	16.685247120029725	Missense	Missense	CBE
gRNA_CDK12_targ_3097	CDK12	24219	D416N	3.373384532804822	416	E419K	419	23.53111193690904	31.310128411577686	52.00462446839258	16.685247120029725	Missense	Missense	CBE
gRNA_CDK12_targ_3097	CDK12	24219	K414W	3.105000206449482	414	E419K	419	23.53111193690904	31.310128411577686	52.00462446839258	16.685247120029725	Missense	Missense	CBE
gRNA_CDK12_targ_3097	CDK12	24219	M415D	2.7788100251868366	415	E419K	419	23.53111193690904	31.310128411577686	52.00462446839258	16.685247120029725	Missense	Missense	CBE
gRNA_CDK12_targ_3097	CDK12	24219	D416V	2.0232049217556463	416	E419K	419	23.53111193690904	31.310128411577686	52.00462446839258	16.685247120029725	Missense	Missense	CBE
gRNA_CDK12_targ_3097	CDK12	24219	E419*	1.7713365539452497	419	E419K	419	23.53111193690904	31.310128411577686	52.00462446839258	16.685247120029725	Nonsense	Missense	CBE
gRNA_CDK12_targ_3097	CDK12	24219	G417K	1.7506916057640696	417	E419K	419	23.53111193690904	31.310128411577686	52.00462446839258	16.685247120029725	Missense	Missense	CBE
gRNA_CDK12_targ_3097	CDK12	24219	D416M	1.3460506214129402	416	E419K	419	23.53111193690904	31.310128411577686	52.00462446839258	16.685247120029725	Missense	Missense	CBE
gRNA_CDK12_targ_3097	CDK12	24219	D416H	1.2345679012345678	416	E419K	419	23.53111193690904	31.310128411577686	52.00462446839258	16.685247120029725	Missense	Missense	CBE
gRNA_CDK12_targ_3097	CDK12	24219	M415W	1.1685040670547917	415	E419K	419	23.53111193690904	31.310128411577686	52.00462446839258	16.685247120029725	Missense	Missense	CBE
gRNA_CDK12_targ_3097	CDK12	24219	K414R	1.1561170981460835	414	E419K	419	23.53111193690904	31.310128411577686	52.00462446839258	16.685247120029725	Missense	Missense	CBE
gRNA_CDK12_targ_3098	CDK12	3955	WT	74.51327433628319	WT	V425I	425	7.560050568900127	74.51327433628319	25.309734513274336	0.1769911504424777	WT	Missense	CBE
gRNA_CDK12_targ_3098	CDK12	3955	V425I	7.66118836915297	425	V425I	425	7.560050568900127	74.51327433628319	25.309734513274336	0.1769911504424777	Missense	Missense	CBE
gRNA_CDK12_targ_3098	CDK12	3955	G422V	6.725663716814159	422	V425I	425	7.560050568900127	74.51327433628319	25.309734513274336	0.1769911504424777	Missense	Missense	CBE
gRNA_CDK12_targ_3098	CDK12	3955	P424G	6.624525916561315	424	V425I	425	7.560050568900127	74.51327433628319	25.309734513274336	0.1769911504424777	Missense	Missense	CBE
gRNA_CDK12_targ_3098	CDK12	3955	K421G	6.599241466498103	421	V425I	425	7.560050568900127	74.51327433628319	25.309734513274336	0.1769911504424777	Missense	Missense	CBE
gRNA_CDK12_targ_3098	CDK12	3955	V425F	6.599241466498103	425	V425I	425	7.560050568900127	74.51327433628319	25.309734513274336	0.1769911504424777	Missense	Missense	CBE
gRNA_CDK12_targ_3098	CDK12	3955	L427W	6.599241466498103	427	V425I	425	7.560050568900127	74.51327433628319	25.309734513274336	0.1769911504424777	Missense	Missense	CBE
gRNA_CDK12_targ_3098	CDK12	3955	F426T	6.573957016434893	426	V425I	425	7.560050568900127	74.51327433628319	25.309734513274336	0.1769911504424777	Missense	Missense	CBE
gRNA_CDK12_targ_3098	CDK12	3955	S423Q	6.573957016434893	423	V425I	425	7.560050568900127	74.51327433628319	25.309734513274336	0.1769911504424777	Missense	Missense	CBE
gRNA_CDK12_targ_3098	CDK12	3955	G422S	5.5120101137800255	422	V425I	425	7.560050568900127	74.51327433628319	25.309734513274336	0.1769911504424777	Missense	Missense	CBE
gRNA_CDK12_targ_3098	CDK12	3955	V425A	4.374209860935524	425	V425I	425	7.560050568900127	74.51327433628319	25.309734513274336	0.1769911504424777	Missense	Missense	CBE
gRNA_CDK12_targ_3098	CDK12	3955	F426P	1.8710493046776235	426	V425I	425	7.560050568900127	74.51327433628319	25.309734513274336	0.1769911504424777	Missense	Missense	CBE
gRNA_CDK12_targ_3098	CDK12	3955	F426L	1.0872313527180784	426	V425I	425	7.560050568900127	74.51327433628319	25.309734513274336	0.1769911504424777	Missense	Missense	CBE
gRNA_CDK12_targ_3099	CDK12	6862	WT	94.50597493442145	WT	G422S	422	2.244243660740309	94.50597493442146	5.450306033226464	0.0437190323520839	WT	Missense	CBE
gRNA_CDK12_targ_3099	CDK12	6862	G422S	2.244243660740309	422	G422S	422	2.244243660740309	94.50597493442146	5.450306033226464	0.0437190323520839	Missense	Missense	CBE
gRNA_CDK12_targ_3100	CDK12	2959	R429K	44.47448462318351	429	R429K	429	43.56201419398445	40.68942210206151	59.2429874957756	0.0675904021628928	Missense	Missense	CBE
gRNA_CDK12_targ_3100	CDK12	2959	WT	40.68942210206151	WT	R429K	429	43.56201419398445	40.68942210206151	59.2429874957756	0.0675904021628928	WT	Missense	CBE
gRNA_CDK12_targ_3100	CDK12	2959	R429T	11.051030753632984	429	R429K	429	43.56201419398445	40.68942210206151	59.2429874957756	0.0675904021628928	Missense	Missense	CBE
gRNA_CDK12_targ_3100	CDK12	2959	V425L	2.636025684352822	425	R429K	429	43.56201419398445	40.68942210206151	59.2429874957756	0.0675904021628928	Missense	Missense	CBE
gRNA_CDK12_targ_3100	CDK12	2959	L427M	2.264278472456911	427	R429K	429	43.56201419398445	40.68942210206151	59.2429874957756	0.0675904021628928	Missense	Missense	CBE
gRNA_CDK12_targ_3100	CDK12	2959	P424F	2.264278472456911	424	R429K	429	43.56201419398445	40.68942210206151	59.2429874957756	0.0675904021628928	Missense	Missense	CBE
gRNA_CDK12_targ_3100	CDK12	2959	F426P	2.264278472456911	426	R429K	429	43.56201419398445	40.68942210206151	59.2429874957756	0.0675904021628928	Missense	Missense	CBE
gRNA_CDK12_targ_3101	CDK12	1257	R429K	59.34765314240254	429	R429K	429	59.02943516308672	20.60461416070008	79.39538583929992	0.0	Missense	Missense	CBE
gRNA_CDK12_targ_3101	CDK12	1257	WT	20.60461416070008	WT	R429K	429	59.02943516308672	20.60461416070008	79.39538583929992	0.0	WT	Missense	CBE
gRNA_CDK12_targ_3101	CDK12	1257	R429T	19.649960222752583	429	R429K	429	59.02943516308672	20.60461416070008	79.39538583929992	0.0	Missense	Missense	CBE
gRNA_CDK12_targ_3102	CDK12	4122	R429K	52.037845705967975	429	R429K	429	51.28578360019408	43.15866084425036	56.72003881610868	0.1213003396409506	Missense	Missense	CBE
gRNA_CDK12_targ_3102	CDK12	4122	WT	43.15866084425036	WT	R429K	429	51.28578360019408	43.15866084425036	56.72003881610868	0.1213003396409506	WT	Missense	CBE
gRNA_CDK12_targ_3102	CDK12	4122	R429T	3.323629306162057	429	R429K	429	51.28578360019408	43.15866084425036	56.72003881610868	0.1213003396409506	Missense	Missense	CBE
gRNA_CDK12_targ_3103	CDK12	1288	WT	97.74844720496894	WT	S433N	433	1.1645962732919255	97.74844720496894	2.0186335403726705	0.23291925465838498	WT	Missense	CBE
gRNA_CDK12_targ_3103	CDK12	1288	S433N	1.2422360248447204	433	S433N	433	1.1645962732919255	97.74844720496894	2.0186335403726705	0.23291925465838498	Missense	Missense	CBE
gRNA_CDK12_targ_3104	CDK12	7662	WT	62.68598277212216	WT	S433N	433	27.394936048029237	62.68598277212216	37.105194466196814	0.2088227616810231	WT	Missense	CBE
gRNA_CDK12_targ_3104	CDK12	7662	S433N	27.956147220046983	433	S433N	433	27.394936048029237	62.68598277212216	37.105194466196814	0.2088227616810231	Missense	Missense	CBE
gRNA_CDK12_targ_3104	CDK12	7662	S433T	6.421299921691465	433	S433N	433	27.394936048029237	62.68598277212216	37.105194466196814	0.2088227616810231	Missense	Missense	CBE
gRNA_CDK12_targ_3104	CDK12	7662	S434P	1.6966849386583138	434	S433N	433	27.394936048029237	62.68598277212216	37.105194466196814	0.2088227616810231	Missense	Missense	CBE
gRNA_CDK12_targ_3105	CDK12	8019	WT	31.46277590722035	WT	A437T_D439N	437	12.033919441326848	31.462775907220355	67.76406035665295	0.7731637361266988	WT	Missense	CBE
gRNA_CDK12_targ_3105	CDK12	8019	A437T	31.15101633620152	437	A437T_D439N	437	12.033919441326848	31.462775907220355	67.76406035665295	0.7731637361266988	Missense	Missense	CBE
gRNA_CDK12_targ_3105	CDK12	8019	D439N	26.000748222970444	439	A437T_D439N	437	12.033919441326848	31.462775907220355	67.76406035665295	0.7731637361266988	Missense	Missense	CBE
gRNA_CDK12_targ_3105	CDK12	8019	A437V	5.998254146402295	437	A437T_D439N	437	12.033919441326848	31.462775907220355	67.76406035665295	0.7731637361266988	Missense	Missense	CBE
gRNA_CDK12_targ_3105	CDK12	8019	E436K	5.187679261753336	436	A437T_D439N	437	12.033919441326848	31.462775907220355	67.76406035665295	0.7731637361266988	Missense	Missense	CBE
gRNA_CDK12_targ_3105	CDK12	8019	K438N	4.42698590846739	438	A437T_D439N	437	12.033919441326848	31.462775907220355	67.76406035665295	0.7731637361266988	Missense	Missense	CBE
gRNA_CDK12_targ_3105	CDK12	8019	E436D	4.252400548696845	436	A437T_D439N	437	12.033919441326848	31.462775907220355	67.76406035665295	0.7731637361266988	Missense	Missense	CBE
gRNA_CDK12_targ_3105	CDK12	8019	S433K	3.8782890634742486	433	A437T_D439N	437	12.033919441326848	31.462775907220355	67.76406035665295	0.7731637361266988	Missense	Missense	CBE
gRNA_CDK12_targ_3105	CDK12	8019	V435A	3.554059109614665	435	A437T_D439N	437	12.033919441326848	31.462775907220355	67.76406035665295	0.7731637361266988	Missense	Missense	CBE
gRNA_CDK12_targ_3105	CDK12	8019	S434R	3.304651452799601	434	A437T_D439N	437	12.033919441326848	31.462775907220355	67.76406035665295	0.7731637361266988	Missense	Missense	CBE
gRNA_CDK12_targ_3105	CDK12	8019	E436S	1.833146277590722	436	A437T_D439N	437	12.033919441326848	31.462775907220355	67.76406035665295	0.7731637361266988	Missense	Missense	CBE
gRNA_CDK12_targ_3105	CDK12	8019	S434Q	1.7957351290684624	434	A437T_D439N	437	12.033919441326848	31.462775907220355	67.76406035665295	0.7731637361266988	Missense	Missense	CBE
gRNA_CDK12_targ_3105	CDK12	8019	V435F	1.7832647462277091	435	A437T_D439N	437	12.033919441326848	31.462775907220355	67.76406035665295	0.7731637361266988	Missense	Missense	CBE
gRNA_CDK12_targ_3105	CDK12	8019	V435G	1.720912832023943	435	A437T_D439N	437	12.033919441326848	31.462775907220355	67.76406035665295	0.7731637361266988	Missense	Missense	CBE
gRNA_CDK12_targ_3105	CDK12	8019	A437S	1.6710313006609303	437	A437T_D439N	437	12.033919441326848	31.462775907220355	67.76406035665295	0.7731637361266988	Missense	Missense	CBE
gRNA_CDK12_targ_3105	CDK12	8019	A437P	1.6336201521386706	437	A437T_D439N	437	12.033919441326848	31.462775907220355	67.76406035665295	0.7731637361266988	Missense	Missense	CBE
gRNA_CDK12_targ_3105	CDK12	8019	E436V	1.5213867065718918	436	A437T_D439N	437	12.033919441326848	31.462775907220355	67.76406035665295	0.7731637361266988	Missense	Missense	CBE
gRNA_CDK12_targ_3105	CDK12	8019	A437H	1.4964459408903854	437	A437T_D439N	437	12.033919441326848	31.462775907220355	67.76406035665295	0.7731637361266988	Missense	Missense	CBE
gRNA_CDK12_targ_3105	CDK12	8019	V435T	1.4715051752088788	435	A437T_D439N	437	12.033919441326848	31.462775907220355	67.76406035665295	0.7731637361266988	Missense	Missense	CBE
gRNA_CDK12_targ_3105	CDK12	8019	S433I	1.3717421124828533	433	A437T_D439N	437	12.033919441326848	31.462775907220355	67.76406035665295	0.7731637361266988	Missense	Missense	CBE
gRNA_CDK12_targ_3106	CDK12	11492	D439N	69.17855899756353	439	D439N	439	58.62339018447615	18.839192481726418	80.4037591367908	0.7570483814827699	Missense	Missense	CBE
gRNA_CDK12_targ_3106	CDK12	11492	WT	18.839192481726418	WT	D439N	439	58.62339018447615	18.839192481726418	80.4037591367908	0.7570483814827699	WT	Missense	CBE
gRNA_CDK12_targ_3106	CDK12	11492	D439Y	5.43856595892795	439	D439N	439	58.62339018447615	18.839192481726418	80.4037591367908	0.7570483814827699	Missense	Missense	CBE
gRNA_CDK12_targ_3106	CDK12	11492	E436K	4.51618517229377	436	D439N	439	58.62339018447615	18.839192481726418	80.4037591367908	0.7570483814827699	Missense	Missense	CBE
gRNA_CDK12_targ_3106	CDK12	11492	D439H	4.220327184128089	439	D439N	439	58.62339018447615	18.839192481726418	80.4037591367908	0.7570483814827699	Missense	Missense	CBE
gRNA_CDK12_targ_3106	CDK12	11492	G441S	4.133310128785242	441	D439N	439	58.62339018447615	18.839192481726418	80.4037591367908	0.7570483814827699	Missense	Missense	CBE
gRNA_CDK12_targ_3106	CDK12	11492	S440P	1.7316394013226593	440	D439N	439	58.62339018447615	18.839192481726418	80.4037591367908	0.7570483814827699	Missense	Missense	CBE
gRNA_CDK12_targ_3106	CDK12	11492	K438N	1.1399234249912984	438	D439N	439	58.62339018447615	18.839192481726418	80.4037591367908	0.7570483814827699	Missense	Missense	CBE
gRNA_CDK12_targ_3107	CDK12	2468	E443K	45.90761750405186	443	E443K	443	34.72447325769854	17.78768233387358	81.645056726094	0.5672609400324147	Missense	Missense	CBE
gRNA_CDK12_targ_3107	CDK12	2468	WT	17.787682333873583	WT	E443K	443	34.72447325769854	17.78768233387358	81.645056726094	0.5672609400324147	WT	Missense	CBE
gRNA_CDK12_targ_3107	CDK12	2468	S444P	15.842787682333874	444	E443K	443	34.72447325769854	17.78768233387358	81.645056726094	0.5672609400324147	Missense	Missense	CBE
gRNA_CDK12_targ_3107	CDK12	2468	E443Q	11.66936790923825	443	E443K	443	34.72447325769854	17.78768233387358	81.645056726094	0.5672609400324147	Missense	Missense	CBE
gRNA_CDK12_targ_3107	CDK12	2468	G441S	7.6175040518638575	441	E443K	443	34.72447325769854	17.78768233387358	81.645056726094	0.5672609400324147	Missense	Missense	CBE
gRNA_CDK12_targ_3107	CDK12	2468	L442S	6.888168557536467	442	E443K	443	34.72447325769854	17.78768233387358	81.645056726094	0.5672609400324147	Missense	Missense	CBE
gRNA_CDK12_targ_3107	CDK12	2468	S440P	1.4991896272285252	440	E443K	443	34.72447325769854	17.78768233387358	81.645056726094	0.5672609400324147	Missense	Missense	CBE
gRNA_CDK12_targ_3107	CDK12	2468	G441D	1.4586709886547813	441	E443K	443	34.72447325769854	17.78768233387358	81.645056726094	0.5672609400324147	Missense	Missense	CBE
gRNA_CDK12_targ_3107	CDK12	2468	D439N	1.2155591572123177	439	E443K	443	34.72447325769854	17.78768233387358	81.645056726094	0.5672609400324147	Missense	Missense	CBE
gRNA_CDK12_targ_3107	CDK12	2468	L442P	1.1750405186385735	442	E443K	443	34.72447325769854	17.78768233387358	81.645056726094	0.5672609400324147	Missense	Missense	CBE
gRNA_CDK12_targ_3108	CDK12	4755	WT	92.49211356466876	WT	E443K	443	5.615141955835963	92.49211356466876	7.381703470031545	0.1261829652996842	WT	Missense	CBE
gRNA_CDK12_targ_3108	CDK12	4755	E443K	5.657202944269191	443	E443K	443	5.615141955835963	92.49211356466876	7.381703470031545	0.1261829652996842	Missense	Missense	CBE
gRNA_CDK12_targ_3109	CDK12	1696	WT	83.01886792452831	WT	R449K	449	15.742924528301888	83.01886792452831	16.80424528301887	0.17688679245283018	WT	Missense	CBE
gRNA_CDK12_targ_3109	CDK12	1696	R449K	15.97877358490566	449	R449K	449	15.742924528301888	83.01886792452831	16.80424528301887	0.17688679245283018	Missense	Missense	CBE
gRNA_CDK12_targ_3110	CDK12	767	WT	98.56584093872227	WT	S450I	450	0.5215123859191656	98.56584093872227	1.303780964797914	0.1303780964797914	WT	Missense	CBE
gRNA_CDK12_targ_3111	CDK12	1490	WT	97.78523489932886	WT	E454K	454	1.0738255033557047	97.78523489932886	2.147651006711409	0.0671140939597315	WT	Missense	CBE
gRNA_CDK12_targ_3111	CDK12	1490	E454K	1.140939597315436	454	E454K	454	1.0738255033557047	97.78523489932886	2.147651006711409	0.0671140939597315	Missense	Missense	CBE
gRNA_CDK12_targ_3112	CDK12	779	WT	95.63543003851092	WT	E454K	454	3.080872913992298	95.63543003851092	4.364569961489088	0.0	WT	Missense	CBE
gRNA_CDK12_targ_3112	CDK12	779	E454K	3.0808729139922977	454	E454K	454	3.080872913992298	95.63543003851092	4.364569961489088	0.0	Missense	Missense	CBE
gRNA_CDK12_targ_3113	CDK12	3475	E461K	54.273381294964025	461	E461K	461	49.294964028776974	36.489208633093526	61.352517985611506	2.158273381294964	Missense	Missense	CBE
gRNA_CDK12_targ_3113	CDK12	3475	WT	36.489208633093526	WT	E461K	461	49.294964028776974	36.489208633093526	61.352517985611506	2.158273381294964	WT	Missense	CBE
gRNA_CDK12_targ_3113	CDK12	3475	D459H	5.093525179856115	459	E461K	461	49.294964028776974	36.489208633093526	61.352517985611506	2.158273381294964	Missense	Missense	CBE
gRNA_CDK12_targ_3113	CDK12	3475	D459N	4.402877697841727	459	E461K	461	49.294964028776974	36.489208633093526	61.352517985611506	2.158273381294964	Missense	Missense	CBE
gRNA_CDK12_targ_3113	CDK12	3475	E461*	2.158273381294964	461	E461K	461	49.294964028776974	36.489208633093526	61.352517985611506	2.158273381294964	Nonsense	Missense	CBE
gRNA_CDK12_targ_3113	CDK12	3475	L462P	1.9568345323741008	462	E461K	461	49.294964028776974	36.489208633093526	61.352517985611506	2.158273381294964	Missense	Missense	CBE
gRNA_CDK12_targ_3113	CDK12	3475	E461Q	1.5827338129496402	461	E461K	461	49.294964028776974	36.489208633093526	61.352517985611506	2.158273381294964	Missense	Missense	CBE
gRNA_CDK12_targ_3114	CDK12	5736	WT	87.20362622036262	WT	E461K	461	8.35076708507671	87.20362622036262	12.726638772663875	0.0697350069735006	WT	Missense	CBE
gRNA_CDK12_targ_3114	CDK12	5736	E461K	8.52510460251046	461	E461K	461	8.35076708507671	87.20362622036262	12.726638772663875	0.0697350069735006	Missense	Missense	CBE
gRNA_CDK12_targ_3114	CDK12	5736	D459N	1.4818688981868895	459	E461K	461	8.35076708507671	87.20362622036262	12.726638772663875	0.0697350069735006	Missense	Missense	CBE
gRNA_CDK12_targ_3114	CDK12	5736	V463M	1.307531380753138	463	E461K	461	8.35076708507671	87.20362622036262	12.726638772663875	0.0697350069735006	Missense	Missense	CBE
gRNA_CDK12_targ_3115	CDK12	7016	WT	74.47263397947549	WT	V463M	463	10.105473204104904	74.47263397947549	24.30159635119726	1.2257696693272515	WT	Missense	CBE
gRNA_CDK12_targ_3115	CDK12	7016	V463M	11.031927023945268	463	V463M	463	10.105473204104904	74.47263397947549	24.30159635119726	1.2257696693272515	Missense	Missense	CBE
gRNA_CDK12_targ_3115	CDK12	7016	T460I	3.3352337514253136	460	V463M	463	10.105473204104904	74.47263397947549	24.30159635119726	1.2257696693272515	Missense	Missense	CBE
gRNA_CDK12_targ_3115	CDK12	7016	D459Q	3.3209806157354618	459	V463M	463	10.105473204104904	74.47263397947549	24.30159635119726	1.2257696693272515	Missense	Missense	CBE
gRNA_CDK12_targ_3115	CDK12	7016	D459H	3.206955530216648	459	V463M	463	10.105473204104904	74.47263397947549	24.30159635119726	1.2257696693272515	Missense	Missense	CBE
gRNA_CDK12_targ_3115	CDK12	7016	E461K	2.879133409350057	461	V463M	463	10.105473204104904	74.47263397947549	24.30159635119726	1.2257696693272515	Missense	Missense	CBE
gRNA_CDK12_targ_3115	CDK12	7016	V463L	2.323261117445838	463	V463M	463	10.105473204104904	74.47263397947549	24.30159635119726	1.2257696693272515	Missense	Missense	CBE
gRNA_CDK12_targ_3115	CDK12	7016	V463A	1.2970353477765109	463	V463M	463	10.105473204104904	74.47263397947549	24.30159635119726	1.2257696693272515	Missense	Missense	CBE
gRNA_CDK12_targ_3115	CDK12	7016	E461*	1.225769669327252	461	V463M	463	10.105473204104904	74.47263397947549	24.30159635119726	1.2257696693272515	Nonsense	Missense	CBE
gRNA_CDK12_targ_3115	CDK12	7016	L462T	1.026225769669327	462	V463M	463	10.105473204104904	74.47263397947549	24.30159635119726	1.2257696693272515	Missense	Missense	CBE
gRNA_CDK12_targ_3115	CDK12	7016	D459R	1.026225769669327	459	V463M	463	10.105473204104904	74.47263397947549	24.30159635119726	1.2257696693272515	Missense	Missense	CBE
gRNA_CDK12_targ_3115	CDK12	7016	T460Y	1.0119726339794757	460	V463M	463	10.105473204104904	74.47263397947549	24.30159635119726	1.2257696693272515	Missense	Missense	CBE
gRNA_CDK12_targ_3116	CDK12	6402	WT	73.33645735707591	WT	D459L_T460P_E461Q_L462I_V463L	459	11.152764761012184	73.33645735707591	26.19493908153702	0.46860356138706627	WT	Missense	CBE
gRNA_CDK12_targ_3116	CDK12	6402	V463L	11.308965948141203	463	D459L_T460P_E461Q_L462I_V463L	459	11.152764761012184	73.33645735707591	26.19493908153702	0.46860356138706627	Missense	Missense	CBE
gRNA_CDK12_targ_3116	CDK12	6402	T460P	11.308965948141203	460	D459L_T460P_E461Q_L462I_V463L	459	11.152764761012184	73.33645735707591	26.19493908153702	0.46860356138706627	Missense	Missense	CBE
gRNA_CDK12_targ_3116	CDK12	6402	L462I	11.2621055920025	462	D459L_T460P_E461Q_L462I_V463L	459	11.152764761012184	73.33645735707591	26.19493908153702	0.46860356138706627	Missense	Missense	CBE
gRNA_CDK12_targ_3116	CDK12	6402	E461Q	11.215245235863792	461	D459L_T460P_E461Q_L462I_V463L	459	11.152764761012184	73.33645735707591	26.19493908153702	0.46860356138706627	Missense	Missense	CBE
gRNA_CDK12_targ_3116	CDK12	6402	D459L	11.184004998437988	459	D459L_T460P_E461Q_L462I_V463L	459	11.152764761012184	73.33645735707591	26.19493908153702	0.46860356138706627	Missense	Missense	CBE
gRNA_CDK12_targ_3116	CDK12	6402	V463I	5.342080599812559	463	D459L_T460P_E461Q_L462I_V463L	459	11.152764761012184	73.33645735707591	26.19493908153702	0.46860356138706627	Missense	Missense	CBE
gRNA_CDK12_targ_3116	CDK12	6402	V463M	4.639175257731959	463	D459L_T460P_E461Q_L462I_V463L	459	11.152764761012184	73.33645735707591	26.19493908153702	0.46860356138706627	Missense	Missense	CBE
gRNA_CDK12_targ_3116	CDK12	6402	V463A	1.655732583567635	463	D459L_T460P_E461Q_L462I_V463L	459	11.152764761012184	73.33645735707591	26.19493908153702	0.46860356138706627	Missense	Missense	CBE
gRNA_CDK12_targ_3116	CDK12	6402	E461K	1.437050921587004	461	D459L_T460P_E461Q_L462I_V463L	459	11.152764761012184	73.33645735707591	26.19493908153702	0.46860356138706627	Missense	Missense	CBE
gRNA_CDK12_targ_3117	CDK12	15990	WT	74.76547842401501	WT	V463I	463	9.724828017510944	74.76547842401501	24.24640400250156	0.9881175734834264	WT	Missense	CBE
gRNA_CDK12_targ_3117	CDK12	15990	V463I	13.189493433395873	463	V463I	463	9.724828017510944	74.76547842401501	24.24640400250156	0.9881175734834264	Missense	Missense	CBE
gRNA_CDK12_targ_3117	CDK12	15990	E461K	7.17948717948718	461	V463I	463	9.724828017510944	74.76547842401501	24.24640400250156	0.9881175734834264	Missense	Missense	CBE
gRNA_CDK12_targ_3117	CDK12	15990	V463L	6.010006253908693	463	V463I	463	9.724828017510944	74.76547842401501	24.24640400250156	0.9881175734834264	Missense	Missense	CBE
gRNA_CDK12_targ_3118	CDK12	16605	WT	82.02348690153568	WT	V465I	465	15.284552845528454	82.02348690153568	17.868112014453473	0.1084010840108398	WT	Missense	CBE
gRNA_CDK12_targ_3118	CDK12	16605	V465I	15.392953929539296	465	V465I	465	15.284552845528454	82.02348690153568	17.868112014453473	0.1084010840108398	Missense	Missense	CBE
gRNA_CDK12_targ_3119	CDK12	19354	WT	97.54572698150253	WT	L468Q	468	0.4598532603079466	97.54572698150254	2.133925803451481	0.3203472150459851	WT	Missense	CBE
gRNA_CDK12_targ_3120	CDK12	7422	E471K	35.772029102667744	471	E471K	471	33.64322285098356	25.127997844246835	73.94233360280248	0.9296685529506866	Missense	Missense	CBE
gRNA_CDK12_targ_3120	CDK12	7422	WT	25.127997844246835	WT	E471K	471	33.64322285098356	25.127997844246835	73.94233360280248	0.9296685529506866	WT	Missense	CBE
gRNA_CDK12_targ_3120	CDK12	7422	V472A	22.716248989490705	472	E471K	471	33.64322285098356	25.127997844246835	73.94233360280248	0.9296685529506866	Missense	Missense	CBE
gRNA_CDK12_targ_3120	CDK12	7422	V472L	4.607922392886015	472	E471K	471	33.64322285098356	25.127997844246835	73.94233360280248	0.9296685529506866	Missense	Missense	CBE
gRNA_CDK12_targ_3120	CDK12	7422	V472I	3.7725680409593103	472	E471K	471	33.64322285098356	25.127997844246835	73.94233360280248	0.9296685529506866	Missense	Missense	CBE
gRNA_CDK12_targ_3120	CDK12	7422	H467T	3.7590945836701697	467	E471K	471	33.64322285098356	25.127997844246835	73.94233360280248	0.9296685529506866	Missense	Missense	CBE
gRNA_CDK12_targ_3120	CDK12	7422	E471D	2.775532201562921	471	E471K	471	33.64322285098356	25.127997844246835	73.94233360280248	0.9296685529506866	Missense	Missense	CBE
gRNA_CDK12_targ_3120	CDK12	7422	N469H	2.5599568849366747	469	E471K	471	33.64322285098356	25.127997844246835	73.94233360280248	0.9296685529506866	Missense	Missense	CBE
gRNA_CDK12_targ_3120	CDK12	7422	L468H	2.5464834276475345	468	E471K	471	33.64322285098356	25.127997844246835	73.94233360280248	0.9296685529506866	Missense	Missense	CBE
gRNA_CDK12_targ_3120	CDK12	7422	E471Q	2.2904877391538667	471	E471K	471	33.64322285098356	25.127997844246835	73.94233360280248	0.9296685529506866	Missense	Missense	CBE
gRNA_CDK12_targ_3120	CDK12	7422	N469K	1.4147130153597414	469	E471K	471	33.64322285098356	25.127997844246835	73.94233360280248	0.9296685529506866	Missense	Missense	CBE
gRNA_CDK12_targ_3120	CDK12	7422	L468S	1.2530315278900566	468	E471K	471	33.64322285098356	25.127997844246835	73.94233360280248	0.9296685529506866	Missense	Missense	CBE
gRNA_CDK12_targ_3120	CDK12	7422	E471R	1.2126111560226354	471	E471K	471	33.64322285098356	25.127997844246835	73.94233360280248	0.9296685529506866	Missense	Missense	CBE
gRNA_CDK12_targ_3120	CDK12	7422	T470H	1.2126111560226354	470	E471K	471	33.64322285098356	25.127997844246835	73.94233360280248	0.9296685529506866	Missense	Missense	CBE
gRNA_CDK12_targ_3121	CDK12	998	WT	63.72745490981964	WT	V472L	472	13.72745490981964	63.72745490981964	35.97194388777555	0.3006012024048096	WT	Missense	CBE
gRNA_CDK12_targ_3121	CDK12	998	V472L	14.228456913827657	472	V472L	472	13.72745490981964	63.72745490981964	35.97194388777555	0.3006012024048096	Missense	Missense	CBE
gRNA_CDK12_targ_3121	CDK12	998	E471K	13.226452905811623	471	V472L	472	13.72745490981964	63.72745490981964	35.97194388777555	0.3006012024048096	Missense	Missense	CBE
gRNA_CDK12_targ_3121	CDK12	998	V472I	6.613226452905812	472	V472L	472	13.72745490981964	63.72745490981964	35.97194388777555	0.3006012024048096	Missense	Missense	CBE
gRNA_CDK12_targ_3121	CDK12	998	V472A	1.6032064128256514	472	V472L	472	13.72745490981964	63.72745490981964	35.97194388777555	0.3006012024048096	Missense	Missense	CBE
gRNA_CDK12_targ_3122	CDK12	595	WT	98.4873949579832	WT	E471D	471	0.3361344537815126	98.4873949579832	1.3445378151260503	0.1680672268907563	WT	Missense	CBE
gRNA_CDK12_targ_3123	CDK12	235	WT	76.17021276595744	WT	K473Q	473	22.127659574468083	76.17021276595744	22.5531914893617	1.2765957446808511	WT	Missense	CBE
gRNA_CDK12_targ_3123	CDK12	235	K473Q	22.127659574468087	473	K473Q	473	22.127659574468083	76.17021276595744	22.5531914893617	1.2765957446808511	Missense	Missense	CBE
gRNA_CDK12_targ_3124	CDK12	515	WT	99.02912621359224	WT	S476L	476	0.3883495145631068	99.02912621359224	0.7766990291262136	0.1941747572815534	WT	Missense	CBE
gRNA_CDK12_targ_3125	CDK12	1094	WT	97.44058500914076	WT	G479E	479	0.4570383912248629	97.44058500914076	2.2851919561243133	0.2742230347349176	WT	Missense	CBE
gRNA_CDK12_targ_3126	CDK12	2320	WT	81.72413793103448	WT	G479R	479	6.982758620689655	81.72413793103448	18.232758620689655	0.043103448275862	WT	Missense	CBE
gRNA_CDK12_targ_3126	CDK12	2320	G479R	7.068965517241379	479	G479R	479	6.982758620689655	81.72413793103448	18.232758620689655	0.043103448275862	Missense	Missense	CBE
gRNA_CDK12_targ_3126	CDK12	2320	G479E	6.810344827586207	479	G479R	479	6.982758620689655	81.72413793103448	18.232758620689655	0.043103448275862	Missense	Missense	CBE
gRNA_CDK12_targ_3126	CDK12	2320	V481A	1.637931034482759	481	G479R	479	6.982758620689655	81.72413793103448	18.232758620689655	0.043103448275862	Missense	Missense	CBE
gRNA_CDK12_targ_3126	CDK12	2320	G479A	1.5517241379310345	479	G479R	479	6.982758620689655	81.72413793103448	18.232758620689655	0.043103448275862	Missense	Missense	CBE
gRNA_CDK12_targ_3127	CDK12	2880	D484N	64.54861111111111	484	D484N	484	61.84027777777777	31.07638888888889	68.50694444444444	0.4166666666666665	Missense	Missense	CBE
gRNA_CDK12_targ_3127	CDK12	2880	WT	31.07638888888889	WT	D484N	484	61.84027777777777	31.07638888888889	68.50694444444444	0.4166666666666665	WT	Missense	CBE
gRNA_CDK12_targ_3127	CDK12	2880	L483P	2.118055555555556	483	D484N	484	61.84027777777777	31.07638888888889	68.50694444444444	0.4166666666666665	Missense	Missense	CBE
gRNA_CDK12_targ_3127	CDK12	2880	L483F	1.5972222222222223	483	D484N	484	61.84027777777777	31.07638888888889	68.50694444444444	0.4166666666666665	Missense	Missense	CBE
gRNA_CDK12_targ_3128	CDK12	11959	WT	65.28973994481144	WT	V492I	492	22.000167238063383	65.28973994481144	33.757003093904174	0.9532569612843882	WT	Missense	CBE
gRNA_CDK12_targ_3128	CDK12	11959	V492I	23.52203361485074	492	V492I	492	22.000167238063383	65.28973994481144	33.757003093904174	0.9532569612843882	Missense	Missense	CBE
gRNA_CDK12_targ_3128	CDK12	11959	V492L	8.236474621623882	492	V492I	492	22.000167238063383	65.28973994481144	33.757003093904174	0.9532569612843882	Missense	Missense	CBE
gRNA_CDK12_targ_3128	CDK12	11959	V492F	1.4215235387574212	492	V492I	492	22.000167238063383	65.28973994481144	33.757003093904174	0.9532569612843882	Missense	Missense	CBE
gRNA_CDK12_targ_3128	CDK12	11959	S487F	1.2375616690358726	487	V492I	492	22.000167238063383	65.28973994481144	33.757003093904174	0.9532569612843882	Missense	Missense	CBE
gRNA_CDK12_targ_3129	CDK12	4091	WT	64.43412368614031	WT	V492I	492	27.719384013688583	64.43412368614031	35.223661696406744	0.3422146174529453	WT	Missense	CBE
gRNA_CDK12_targ_3129	CDK12	4091	V492I	30.13933023710584	492	V492I	492	27.719384013688583	64.43412368614031	35.223661696406744	0.3422146174529453	Missense	Missense	CBE
gRNA_CDK12_targ_3129	CDK12	4091	D494N	2.9088242483500366	494	V492I	492	27.719384013688583	64.43412368614031	35.223661696406744	0.3422146174529453	Missense	Missense	CBE
gRNA_CDK12_targ_3129	CDK12	4091	V492L	1.393302371058421	492	V492I	492	27.719384013688583	64.43412368614031	35.223661696406744	0.3422146174529453	Missense	Missense	CBE
gRNA_CDK12_targ_3130	CDK12	1968	WT	96.64634146341464	WT	D494N	494	1.2195121951219512	96.64634146341464	3.201219512195122	0.1524390243902439	WT	Missense	CBE
gRNA_CDK12_targ_3130	CDK12	1968	D494N	1.2195121951219512	494	D494N	494	1.2195121951219512	96.64634146341464	3.201219512195122	0.1524390243902439	Missense	Missense	CBE
gRNA_CDK12_targ_3131	CDK12	1394	WT	92.03730272596844	WT	D494Y	494	7.173601147776183	92.03730272596844	7.890961262553801	0.0717360114777618	WT	Missense	CBE
gRNA_CDK12_targ_3131	CDK12	1394	D494Y	7.245337159253945	494	D494Y	494	7.173601147776183	92.03730272596844	7.890961262553801	0.0717360114777618	Missense	Missense	CBE
gRNA_CDK12_targ_3132	CDK12	1417	WT	37.05010585744531	WT	L495F	495	18.34862385321101	37.05010585744531	57.44530698659139	5.504587155963303	WT	Missense	CBE
gRNA_CDK12_targ_3132	CDK12	1417	L495F	21.594918842625265	495	L495F	495	18.34862385321101	37.05010585744531	57.44530698659139	5.504587155963303	Missense	Missense	CBE
gRNA_CDK12_targ_3132	CDK12	1417	A497T	15.031757233592096	497	L495F	495	18.34862385321101	37.05010585744531	57.44530698659139	5.504587155963303	Missense	Missense	CBE
gRNA_CDK12_targ_3132	CDK12	1417	D494H	11.78546224417784	494	L495F	495	18.34862385321101	37.05010585744531	57.44530698659139	5.504587155963303	Missense	Missense	CBE
gRNA_CDK12_targ_3132	CDK12	1417	L495*	5.222300635144672	495	L495F	495	18.34862385321101	37.05010585744531	57.44530698659139	5.504587155963303	Nonsense	Missense	CBE
gRNA_CDK12_targ_3132	CDK12	1417	K493S	5.151729004940014	493	L495F	495	18.34862385321101	37.05010585744531	57.44530698659139	5.504587155963303	Missense	Missense	CBE
gRNA_CDK12_targ_3132	CDK12	1417	D494C	5.151729004940014	494	L495F	495	18.34862385321101	37.05010585744531	57.44530698659139	5.504587155963303	Missense	Missense	CBE
gRNA_CDK12_targ_3132	CDK12	1417	V492A	5.151729004940014	492	L495F	495	18.34862385321101	37.05010585744531	57.44530698659139	5.504587155963303	Missense	Missense	CBE
gRNA_CDK12_targ_3132	CDK12	1417	V492F	3.8108680310515175	492	L495F	495	18.34862385321101	37.05010585744531	57.44530698659139	5.504587155963303	Missense	Missense	CBE
gRNA_CDK12_targ_3132	CDK12	1417	A497P	3.0345800988002822	497	L495F	495	18.34862385321101	37.05010585744531	57.44530698659139	5.504587155963303	Missense	Missense	CBE
gRNA_CDK12_targ_3132	CDK12	1417	D494N	2.681721947776994	494	L495F	495	18.34862385321101	37.05010585744531	57.44530698659139	5.504587155963303	Missense	Missense	CBE
gRNA_CDK12_targ_3132	CDK12	1417	L495S	2.2582921665490474	495	L495F	495	18.34862385321101	37.05010585744531	57.44530698659139	5.504587155963303	Missense	Missense	CBE
gRNA_CDK12_targ_3132	CDK12	1417	K493L	1.9054340155257588	493	L495F	495	18.34862385321101	37.05010585744531	57.44530698659139	5.504587155963303	Missense	Missense	CBE
gRNA_CDK12_targ_3132	CDK12	1417	L495K	1.9054340155257588	495	L495F	495	18.34862385321101	37.05010585744531	57.44530698659139	5.504587155963303	Missense	Missense	CBE
gRNA_CDK12_targ_3132	CDK12	1417	V492I	1.9054340155257588	492	L495F	495	18.34862385321101	37.05010585744531	57.44530698659139	5.504587155963303	Missense	Missense	CBE
gRNA_CDK12_targ_3132	CDK12	1417	D494L	1.9054340155257588	494	L495F	495	18.34862385321101	37.05010585744531	57.44530698659139	5.504587155963303	Missense	Missense	CBE
gRNA_CDK12_targ_3132	CDK12	1417	V492D	1.340860973888497	492	L495F	495	18.34862385321101	37.05010585744531	57.44530698659139	5.504587155963303	Missense	Missense	CBE
gRNA_CDK12_targ_3133	CDK12	4749	D502N	41.16656138134344	502	D502N	502	28.174352495262163	4.9273531269741	94.6936197094125	0.3790271636133919	Missense	Missense	CBE
gRNA_CDK12_targ_3133	CDK12	4749	G499E	27.563697620551697	499	D502N	502	28.174352495262163	4.9273531269741	94.6936197094125	0.3790271636133919	Missense	Missense	CBE
gRNA_CDK12_targ_3133	CDK12	4749	D502H	18.46704569383028	502	D502N	502	28.174352495262163	4.9273531269741	94.6936197094125	0.3790271636133919	Missense	Missense	CBE
gRNA_CDK12_targ_3133	CDK12	4749	R501K	17.22467887976416	501	D502N	502	28.174352495262163	4.9273531269741	94.6936197094125	0.3790271636133919	Missense	Missense	CBE
gRNA_CDK12_targ_3133	CDK12	4749	WT	4.9273531269741	WT	D502N	502	28.174352495262163	4.9273531269741	94.6936197094125	0.3790271636133919	WT	Missense	CBE
gRNA_CDK12_targ_3133	CDK12	4749	S503P	1.4950515898083807	503	D502N	502	28.174352495262163	4.9273531269741	94.6936197094125	0.3790271636133919	Missense	Missense	CBE
gRNA_CDK12_targ_3133	CDK12	4749	G499R	1.2423668140661193	499	D502N	502	28.174352495262163	4.9273531269741	94.6936197094125	0.3790271636133919	Missense	Missense	CBE
gRNA_CDK12_targ_3133	CDK12	4749	Q498R	1.1791956201305538	498	D502N	502	28.174352495262163	4.9273531269741	94.6936197094125	0.3790271636133919	Missense	Missense	CBE
gRNA_CDK12_targ_3134	CDK12	2889	D502N	42.92142609899619	502	D502N	502	26.65282104534441	24.61059190031153	75.04326756663205	0.3461405330564205	Missense	Missense	CBE
gRNA_CDK12_targ_3134	CDK12	2889	D502H	26.82589131187262	502	D502N	502	26.65282104534441	24.61059190031153	75.04326756663205	0.3461405330564205	Missense	Missense	CBE
gRNA_CDK12_targ_3134	CDK12	2889	WT	24.61059190031153	WT	D502N	502	26.65282104534441	24.61059190031153	75.04326756663205	0.3461405330564205	WT	Missense	CBE
gRNA_CDK12_targ_3134	CDK12	2889	G499E	8.895811699550018	499	D502N	502	26.65282104534441	24.61059190031153	75.04326756663205	0.3461405330564205	Missense	Missense	CBE
gRNA_CDK12_targ_3134	CDK12	2889	R501K	5.261336102457598	501	D502N	502	26.65282104534441	24.61059190031153	75.04326756663205	0.3461405330564205	Missense	Missense	CBE
gRNA_CDK12_targ_3134	CDK12	2889	S503P	3.80754586362063	503	D502N	502	26.65282104534441	24.61059190031153	75.04326756663205	0.3461405330564205	Missense	Missense	CBE
gRNA_CDK12_targ_3134	CDK12	2889	G499T	3.772931810314988	499	D502N	502	26.65282104534441	24.61059190031153	75.04326756663205	0.3461405330564205	Missense	Missense	CBE
gRNA_CDK12_targ_3134	CDK12	2889	R501T	2.665282104534441	501	D502N	502	26.65282104534441	24.61059190031153	75.04326756663205	0.3461405330564205	Missense	Missense	CBE
gRNA_CDK12_targ_3135	CDK12	8531	WT	37.07654436760052	WT	D502H	502	25.729691712577655	37.07654436760052	62.87656781151095	0.046887820888524	WT	Missense	CBE
gRNA_CDK12_targ_3135	CDK12	8531	D502N	31.743054741530887	502	D502H	502	25.729691712577655	37.07654436760052	62.87656781151095	0.046887820888524	Missense	Missense	CBE
gRNA_CDK12_targ_3135	CDK12	8531	D502H	26.022740593130933	502	D502H	502	25.729691712577655	37.07654436760052	62.87656781151095	0.046887820888524	Missense	Missense	CBE
gRNA_CDK12_targ_3135	CDK12	8531	A507T	9.330676356816316	507	D502H	502	25.729691712577655	37.07654436760052	62.87656781151095	0.046887820888524	Missense	Missense	CBE
gRNA_CDK12_targ_3135	CDK12	8531	I506T	3.071152268198336	506	D502H	502	25.729691712577655	37.07654436760052	62.87656781151095	0.046887820888524	Missense	Missense	CBE
gRNA_CDK12_targ_3135	CDK12	8531	D502Y	1.4183565818778572	502	D502H	502	25.729691712577655	37.07654436760052	62.87656781151095	0.046887820888524	Missense	Missense	CBE
gRNA_CDK12_targ_3136	CDK12	20642	WT	81.04350353647902	WT	A507T	507	11.747892646061429	81.04350353647902	17.294835771727545	1.6616606917934305	WT	Missense	CBE
gRNA_CDK12_targ_3136	CDK12	20642	A507T	13.506443174111036	507	A507T	507	11.747892646061429	81.04350353647902	17.294835771727545	1.6616606917934305	Missense	Missense	CBE
gRNA_CDK12_targ_3136	CDK12	20642	A507P	3.5897684332913475	507	A507T	507	11.747892646061429	81.04350353647902	17.294835771727545	1.6616606917934305	Missense	Missense	CBE
gRNA_CDK12_targ_3136	CDK12	20642	P505T	1.7343280689855634	505	A507T	507	11.747892646061429	81.04350353647902	17.294835771727545	1.6616606917934305	Missense	Missense	CBE
gRNA_CDK12_targ_3136	CDK12	20642	S503F	1.6665051836062397	503	A507T	507	11.747892646061429	81.04350353647902	17.294835771727545	1.6616606917934305	Missense	Missense	CBE
gRNA_CDK12_targ_3136	CDK12	20642	K504*	1.6325937409165778	504	A507T	507	11.747892646061429	81.04350353647902	17.294835771727545	1.6616606917934305	Nonsense	Missense	CBE
gRNA_CDK12_targ_3136	CDK12	20642	I506H	1.627749249103769	506	A507T	507	11.747892646061429	81.04350353647902	17.294835771727545	1.6616606917934305	Missense	Missense	CBE
gRNA_CDK12_targ_3137	CDK12	9486	WT	68.37444655281467	WT	L508P	508	18.85937170567152	68.37444655281467	30.86654016445288	0.7590132827324471	WT	Missense	CBE
gRNA_CDK12_targ_3137	CDK12	9486	L508P	19.15454353784525	508	L508P	508	18.85937170567152	68.37444655281467	30.86654016445288	0.7590132827324471	Missense	Missense	CBE
gRNA_CDK12_targ_3137	CDK12	9486	E510K	7.906388361796331	510	L508P	508	18.85937170567152	68.37444655281467	30.86654016445288	0.7590132827324471	Missense	Missense	CBE
gRNA_CDK12_targ_3137	CDK12	9486	E510Q	2.8357579590976174	510	L508P	508	18.85937170567152	68.37444655281467	30.86654016445288	0.7590132827324471	Missense	Missense	CBE
gRNA_CDK12_targ_3138	CDK12	31111	E510K	30.439394426408665	510	E510K	510	17.077560991289253	19.39185497091061	78.32599402140721	2.2821510076821685	Missense	Missense	CBE
gRNA_CDK12_targ_3138	CDK12	31111	E511K	30.38475137411205	511	E510K	510	17.077560991289253	19.39185497091061	78.32599402140721	2.2821510076821685	Missense	Missense	CBE
gRNA_CDK12_targ_3138	CDK12	31111	WT	19.39185497091061	WT	E510K	510	17.077560991289253	19.39185497091061	78.32599402140721	2.2821510076821685	WT	Missense	CBE
gRNA_CDK12_targ_3138	CDK12	31111	E510Q	13.69612034328694	510	E510K	510	17.077560991289253	19.39185497091061	78.32599402140721	2.2821510076821685	Missense	Missense	CBE
gRNA_CDK12_targ_3138	CDK12	31111	L508P	11.471826685095303	508	E510K	510	17.077560991289253	19.39185497091061	78.32599402140721	2.2821510076821685	Missense	Missense	CBE
gRNA_CDK12_targ_3138	CDK12	31111	E511D	5.682877438847996	511	E510K	510	17.077560991289253	19.39185497091061	78.32599402140721	2.2821510076821685	Missense	Missense	CBE
gRNA_CDK12_targ_3138	CDK12	31111	E510I	4.72180257786635	510	E510K	510	17.077560991289253	19.39185497091061	78.32599402140721	2.2821510076821685	Missense	Missense	CBE
gRNA_CDK12_targ_3138	CDK12	31111	I506K	2.8510816110057537	506	E510K	510	17.077560991289253	19.39185497091061	78.32599402140721	2.2821510076821685	Missense	Missense	CBE
gRNA_CDK12_targ_3138	CDK12	31111	A507P	2.8189386390665683	507	E510K	510	17.077560991289253	19.39185497091061	78.32599402140721	2.2821510076821685	Missense	Missense	CBE
gRNA_CDK12_targ_3138	CDK12	31111	A507S	2.8157243418726496	507	E510K	510	17.077560991289253	19.39185497091061	78.32599402140721	2.2821510076821685	Missense	Missense	CBE
gRNA_CDK12_targ_3138	CDK12	31111	I506L	2.7578669923821155	506	E510K	510	17.077560991289253	19.39185497091061	78.32599402140721	2.2821510076821685	Missense	Missense	CBE
gRNA_CDK12_targ_3138	CDK12	31111	A507K	2.738581209218604	507	E510K	510	17.077560991289253	19.39185497091061	78.32599402140721	2.2821510076821685	Missense	Missense	CBE
gRNA_CDK12_targ_3138	CDK12	31111	E511V	2.72572402044293	511	E510K	510	17.077560991289253	19.39185497091061	78.32599402140721	2.2821510076821685	Missense	Missense	CBE
gRNA_CDK12_targ_3138	CDK12	31111	L508E	2.712866831667256	508	E510K	510	17.077560991289253	19.39185497091061	78.32599402140721	2.2821510076821685	Missense	Missense	CBE
gRNA_CDK12_targ_3138	CDK12	31111	K509E	2.648580887788885	509	E510K	510	17.077560991289253	19.39185497091061	78.32599402140721	2.2821510076821685	Missense	Missense	CBE
gRNA_CDK12_targ_3138	CDK12	31111	L508T	2.6453665905949664	508	E510K	510	17.077560991289253	19.39185497091061	78.32599402140721	2.2821510076821685	Missense	Missense	CBE
gRNA_CDK12_targ_3138	CDK12	31111	I506H	2.638937996207129	506	E510K	510	17.077560991289253	19.39185497091061	78.32599402140721	2.2821510076821685	Missense	Missense	CBE
gRNA_CDK12_targ_3138	CDK12	31111	E510L	2.2146507666098807	510	E510K	510	17.077560991289253	19.39185497091061	78.32599402140721	2.2821510076821685	Missense	Missense	CBE
gRNA_CDK12_targ_3138	CDK12	31111	K509A	2.211436469415962	509	E510K	510	17.077560991289253	19.39185497091061	78.32599402140721	2.2821510076821685	Missense	Missense	CBE
gRNA_CDK12_targ_3138	CDK12	31111	L508I	2.211436469415962	508	E510K	510	17.077560991289253	19.39185497091061	78.32599402140721	2.2821510076821685	Missense	Missense	CBE
gRNA_CDK12_targ_3138	CDK12	31111	E511Q	1.369290604609302	511	E510K	510	17.077560991289253	19.39185497091061	78.32599402140721	2.2821510076821685	Missense	Missense	CBE
gRNA_CDK12_targ_3138	CDK12	31111	E510*	1.128218315065411	510	E510K	510	17.077560991289253	19.39185497091061	78.32599402140721	2.2821510076821685	Nonsense	Missense	CBE
gRNA_CDK12_targ_3139	CDK12	4114	L508P	45.21147301895965	508	L508P	508	44.19056878949927	15.070491006319884	75.08507535245502	9.844433641225084	Missense	Missense	CBE
gRNA_CDK12_targ_3139	CDK12	4114	E511K	22.41127856101118	511	L508P	508	44.19056878949927	15.070491006319884	75.08507535245502	9.844433641225084	Missense	Missense	CBE
gRNA_CDK12_targ_3139	CDK12	4114	WT	15.070491006319884	WT	L508P	508	44.19056878949927	15.070491006319884	75.08507535245502	9.844433641225084	WT	Missense	CBE
gRNA_CDK12_targ_3139	CDK12	4114	E511*	7.535245503159942	511	L508P	508	44.19056878949927	15.070491006319884	75.08507535245502	9.844433641225084	Nonsense	Missense	CBE
gRNA_CDK12_targ_3139	CDK12	4114	E511N	5.566358774914924	511	L508P	508	44.19056878949927	15.070491006319884	75.08507535245502	9.844433641225084	Missense	Missense	CBE
gRNA_CDK12_targ_3139	CDK12	4114	E510K	2.9411764705882355	510	L508P	508	44.19056878949927	15.070491006319884	75.08507535245502	9.844433641225084	Missense	Missense	CBE
gRNA_CDK12_targ_3139	CDK12	4114	E511Q	1.8230432668935344	511	L508P	508	44.19056878949927	15.070491006319884	75.08507535245502	9.844433641225084	Missense	Missense	CBE
gRNA_CDK12_targ_3139	CDK12	4114	I506T	1.7258142926592124	506	L508P	508	44.19056878949927	15.070491006319884	75.08507535245502	9.844433641225084	Missense	Missense	CBE
gRNA_CDK12_targ_3139	CDK12	4114	K509*	1.6528925619834711	509	L508P	508	44.19056878949927	15.070491006319884	75.08507535245502	9.844433641225084	Nonsense	Missense	CBE
gRNA_CDK12_targ_3139	CDK12	4114	A507*	1.2882839086047642	507	L508P	508	44.19056878949927	15.070491006319884	75.08507535245502	9.844433641225084	Nonsense	Missense	CBE
gRNA_CDK12_targ_3139	CDK12	4114	L508H	1.2639766650461837	508	L508P	508	44.19056878949927	15.070491006319884	75.08507535245502	9.844433641225084	Missense	Missense	CBE
gRNA_CDK12_targ_3140	CDK12	1862	E511K	42.21267454350161	511	E511K	511	37.05692803437165	14.285714285714285	85.3920515574651	0.3222341568206228	Missense	Missense	CBE
gRNA_CDK12_targ_3140	CDK12	1862	V513I	34.47905477980666	513	E511K	511	37.05692803437165	14.285714285714285	85.3920515574651	0.3222341568206228	Missense	Missense	CBE
gRNA_CDK12_targ_3140	CDK12	1862	E511D	16.165413533834588	511	E511K	511	37.05692803437165	14.285714285714285	85.3920515574651	0.3222341568206228	Missense	Missense	CBE
gRNA_CDK12_targ_3140	CDK12	1862	WT	14.285714285714286	WT	E511K	511	37.05692803437165	14.285714285714285	85.3920515574651	0.3222341568206228	WT	Missense	CBE
gRNA_CDK12_targ_3140	CDK12	1862	E511Q	5.370569280343717	511	E511K	511	37.05692803437165	14.285714285714285	85.3920515574651	0.3222341568206228	Missense	Missense	CBE
gRNA_CDK12_targ_3140	CDK12	1862	V513A	1.5037593984962403	513	E511K	511	37.05692803437165	14.285714285714285	85.3920515574651	0.3222341568206228	Missense	Missense	CBE
gRNA_CDK12_targ_3140	CDK12	1862	I512T	1.2352309344790549	512	E511K	511	37.05692803437165	14.285714285714285	85.3920515574651	0.3222341568206228	Missense	Missense	CBE
gRNA_CDK12_targ_3140	CDK12	1862	E510D	1.1815252416756177	510	E511K	511	37.05692803437165	14.285714285714285	85.3920515574651	0.3222341568206228	Missense	Missense	CBE
gRNA_CDK12_targ_3140	CDK12	1862	K509E	1.1815252416756177	509	E511K	511	37.05692803437165	14.285714285714285	85.3920515574651	0.3222341568206228	Missense	Missense	CBE
gRNA_CDK12_targ_3141	CDK12	6083	V513I	40.55564688476081	513	V513I	513	26.50008219628473	20.59838895281933	79.10570442216012	0.2959066250205486	Missense	Missense	CBE
gRNA_CDK12_targ_3141	CDK12	6083	E511D	27.848101265822784	511	V513I	513	26.50008219628473	20.59838895281933	79.10570442216012	0.2959066250205486	Missense	Missense	CBE
gRNA_CDK12_targ_3141	CDK12	6083	WT	20.59838895281933	WT	V513I	513	26.50008219628473	20.59838895281933	79.10570442216012	0.2959066250205486	WT	Missense	CBE
gRNA_CDK12_targ_3141	CDK12	6083	V513L	10.2580963340457	513	V513I	513	26.50008219628473	20.59838895281933	79.10570442216012	0.2959066250205486	Missense	Missense	CBE
gRNA_CDK12_targ_3141	CDK12	6083	K509S	7.21683379911228	509	V513I	513	26.50008219628473	20.59838895281933	79.10570442216012	0.2959066250205486	Missense	Missense	CBE
gRNA_CDK12_targ_3141	CDK12	6083	E510T	7.200394542166694	510	V513I	513	26.50008219628473	20.59838895281933	79.10570442216012	0.2959066250205486	Missense	Missense	CBE
gRNA_CDK12_targ_3141	CDK12	6083	E511K	5.901693243465395	511	V513I	513	26.50008219628473	20.59838895281933	79.10570442216012	0.2959066250205486	Missense	Missense	CBE
gRNA_CDK12_targ_3141	CDK12	6083	V513A	1.2329442709189544	513	V513I	513	26.50008219628473	20.59838895281933	79.10570442216012	0.2959066250205486	Missense	Missense	CBE
gRNA_CDK12_targ_3142	CDK12	24724	E519K	47.83611066170523	519	E519K	519	40.33732405759586	23.070700533894197	68.95728846464972	7.972011001456074	Missense	Missense	CBE
gRNA_CDK12_targ_3142	CDK12	24724	WT	23.070700533894197	WT	E519K	519	40.33732405759586	23.070700533894197	68.95728846464972	7.972011001456074	WT	Missense	CBE
gRNA_CDK12_targ_3142	CDK12	24724	E519Q	9.800194143342502	519	E519K	519	40.33732405759586	23.070700533894197	68.95728846464972	7.972011001456074	Missense	Missense	CBE
gRNA_CDK12_targ_3142	CDK12	24724	E519*	7.231839508170199	519	E519K	519	40.33732405759586	23.070700533894197	68.95728846464972	7.972011001456074	Nonsense	Missense	CBE
gRNA_CDK12_targ_3142	CDK12	24724	E517Q	6.111470635819447	517	E519K	519	40.33732405759586	23.070700533894197	68.95728846464972	7.972011001456074	Missense	Missense	CBE
gRNA_CDK12_targ_3142	CDK12	24724	E517K	4.032519009868953	517	E519K	519	40.33732405759586	23.070700533894197	68.95728846464972	7.972011001456074	Missense	Missense	CBE
gRNA_CDK12_targ_3142	CDK12	24724	P515S	3.745348649085909	515	E519K	519	40.33732405759586	23.070700533894197	68.95728846464972	7.972011001456074	Missense	Missense	CBE
gRNA_CDK12_targ_3142	CDK12	24724	E517G	3.6037857951787737	517	E519K	519	40.33732405759586	23.070700533894197	68.95728846464972	7.972011001456074	Missense	Missense	CBE
gRNA_CDK12_targ_3142	CDK12	24724	E517D	2.6452030415790326	517	E519K	519	40.33732405759586	23.070700533894197	68.95728846464972	7.972011001456074	Missense	Missense	CBE
gRNA_CDK12_targ_3142	CDK12	24724	T518D	2.491506228765572	518	E519K	519	40.33732405759586	23.070700533894197	68.95728846464972	7.972011001456074	Missense	Missense	CBE
gRNA_CDK12_targ_3142	CDK12	24724	T520K	2.31354149813946	520	E519K	519	40.33732405759586	23.070700533894197	68.95728846464972	7.972011001456074	Missense	Missense	CBE
gRNA_CDK12_targ_3142	CDK12	24724	E517*	1.6340397993852127	517	E519K	519	40.33732405759586	23.070700533894197	68.95728846464972	7.972011001456074	Nonsense	Missense	CBE
gRNA_CDK12_targ_3142	CDK12	24724	T518H	1.0839669956317748	518	E519K	519	40.33732405759586	23.070700533894197	68.95728846464972	7.972011001456074	Missense	Missense	CBE
gRNA_CDK12_targ_3143	CDK12	19443	WT	68.71881911227692	WT	E519K	519	21.73532891014761	68.7188191122769	30.40683022167361	0.874350666049477	WT	Missense	CBE
gRNA_CDK12_targ_3143	CDK12	19443	E519K	23.082857583706215	519	E519K	519	21.73532891014761	68.7188191122769	30.40683022167361	0.874350666049477	Missense	Missense	CBE
gRNA_CDK12_targ_3143	CDK12	19443	E522K	5.734711721442165	522	E519K	519	21.73532891014761	68.7188191122769	30.40683022167361	0.874350666049477	Missense	Missense	CBE
gRNA_CDK12_targ_3144	CDK12	9375	WT	76.37333333333333	WT	E519K	519	6.794666666666667	76.37333333333333	23.06133333333333	0.5653333333333326	WT	Missense	CBE
gRNA_CDK12_targ_3144	CDK12	9375	E519K	8.981333333333334	519	E519K	519	6.794666666666667	76.37333333333333	23.06133333333333	0.5653333333333326	Missense	Missense	CBE
gRNA_CDK12_targ_3144	CDK12	9375	E522K	6.282666666666667	522	E519K	519	6.794666666666667	76.37333333333333	23.06133333333333	0.5653333333333326	Missense	Missense	CBE
gRNA_CDK12_targ_3144	CDK12	9375	E517K	3.786666666666666	517	E519K	519	6.794666666666667	76.37333333333333	23.06133333333333	0.5653333333333326	Missense	Missense	CBE
gRNA_CDK12_targ_3144	CDK12	9375	S521P	3.7226666666666666	521	E519K	519	6.794666666666667	76.37333333333333	23.06133333333333	0.5653333333333326	Missense	Missense	CBE
gRNA_CDK12_targ_3144	CDK12	9375	E522Q	1.92	522	E519K	519	6.794666666666667	76.37333333333333	23.06133333333333	0.5653333333333326	Missense	Missense	CBE
gRNA_CDK12_targ_3145	CDK12	9686	WT	56.50423291348338	WT	E524K	524	16.42576915135247	56.50423291348338	42.16394796613669	1.3318191203799286	WT	Missense	CBE
gRNA_CDK12_targ_3145	CDK12	9686	E524K	17.654346479454883	524	E524K	524	16.42576915135247	56.50423291348338	42.16394796613669	1.3318191203799286	Missense	Missense	CBE
gRNA_CDK12_targ_3145	CDK12	9686	E524Q	6.21515589510634	524	E524K	524	16.42576915135247	56.50423291348338	42.16394796613669	1.3318191203799286	Missense	Missense	CBE
gRNA_CDK12_targ_3145	CDK12	9686	E524N	5.843485442907289	524	E524K	524	16.42576915135247	56.50423291348338	42.16394796613669	1.3318191203799286	Missense	Missense	CBE
gRNA_CDK12_targ_3145	CDK12	9686	E524Y	5.564732603758001	524	E524K	524	16.42576915135247	56.50423291348338	42.16394796613669	1.3318191203799286	Missense	Missense	CBE
gRNA_CDK12_targ_3145	CDK12	9686	E524D	3.314061532108197	524	E524K	524	16.42576915135247	56.50423291348338	42.16394796613669	1.3318191203799286	Missense	Missense	CBE
gRNA_CDK12_targ_3145	CDK12	9686	S521I	2.095808383233533	521	E524K	524	16.42576915135247	56.50423291348338	42.16394796613669	1.3318191203799286	Missense	Missense	CBE
gRNA_CDK12_targ_3145	CDK12	9686	E522R	2.044187487094776	522	E524K	524	16.42576915135247	56.50423291348338	42.16394796613669	1.3318191203799286	Missense	Missense	CBE
gRNA_CDK12_targ_3145	CDK12	9686	E522K	1.9202973363617597	522	E524K	524	16.42576915135247	56.50423291348338	42.16394796613669	1.3318191203799286	Missense	Missense	CBE
gRNA_CDK12_targ_3145	CDK12	9686	T525N	1.5383027049349576	525	E524K	524	16.42576915135247	56.50423291348338	42.16394796613669	1.3318191203799286	Missense	Missense	CBE
gRNA_CDK12_targ_3145	CDK12	9686	K523N	1.1872806111914105	523	E524K	524	16.42576915135247	56.50423291348338	42.16394796613669	1.3318191203799286	Missense	Missense	CBE
gRNA_CDK12_targ_3145	CDK12	9686	S521K	1.0840388189138963	521	E524K	524	16.42576915135247	56.50423291348338	42.16394796613669	1.3318191203799286	Missense	Missense	CBE
gRNA_CDK12_targ_3146	CDK12	5295	WT	75.33522190745987	WT	E524K	524	13.371104815864024	75.33522190745987	24.13597733711048	0.5288007554296504	WT	Missense	CBE
gRNA_CDK12_targ_3146	CDK12	5295	E524K	13.635505193578847	524	E524K	524	13.371104815864024	75.33522190745987	24.13597733711048	0.5288007554296504	Missense	Missense	CBE
gRNA_CDK12_targ_3146	CDK12	5295	K523T	2.9084041548630784	523	E524K	524	13.371104815864024	75.33522190745987	24.13597733711048	0.5288007554296504	Missense	Missense	CBE
gRNA_CDK12_targ_3146	CDK12	5295	E522Q	2.7384324834749765	522	E524K	524	13.371104815864024	75.33522190745987	24.13597733711048	0.5288007554296504	Missense	Missense	CBE
gRNA_CDK12_targ_3146	CDK12	5295	E524D	2.6251180358829083	524	E524K	524	13.371104815864024	75.33522190745987	24.13597733711048	0.5288007554296504	Missense	Missense	CBE
gRNA_CDK12_targ_3147	CDK12	6282	WT	98.12161731932504	WT	L529P	529	0.5253104106972302	98.12161731932504	1.878382680674943	0.0	WT	Missense	CBE
gRNA_CDK12_targ_3148	CDK12	4398	WT	97.8399272396544	WT	L529P	529	1.1141427921782627	97.8399272396544	2.160072760345611	0.0	WT	Missense	CBE
gRNA_CDK12_targ_3148	CDK12	4398	L529P	1.114142792178263	529	L529P	529	1.1141427921782627	97.8399272396544	2.160072760345611	0.0	Missense	Missense	CBE
gRNA_CDK12_targ_3149	CDK12	15730	WT	96.06484424666245	WT	A533S	533	1.385886840432295	96.06484424666245	3.9351557533375705	0.0	WT	Missense	CBE
gRNA_CDK12_targ_3149	CDK12	15730	A533S	1.4303877940241576	533	A533S	533	1.385886840432295	96.06484424666245	3.9351557533375705	0.0	Missense	Missense	CBE
gRNA_CDK12_targ_3150	CDK12	10889	WT	64.34015979428781	WT	A533T	533	23.390577647166864	64.34015979428781	35.659840205712186	0.0	WT	Missense	CBE
gRNA_CDK12_targ_3150	CDK12	10889	A533T	23.656901460189182	533	A533T	533	23.390577647166864	64.34015979428781	35.659840205712186	0.0	Missense	Missense	CBE
gRNA_CDK12_targ_3150	CDK12	10889	I532T	10.845807695839838	532	A533T	533	23.390577647166864	64.34015979428781	35.659840205712186	0.0	Missense	Missense	CBE
gRNA_CDK12_targ_3151	CDK12	16659	A533T	62.70484422834504	533	A533T	533	62.00852392100367	29.24545290833784	70.75454709166218	0.0	Missense	Missense	CBE
gRNA_CDK12_targ_3151	CDK12	16659	WT	29.245452908337835	WT	A533T	533	62.00852392100367	29.24545290833784	70.75454709166218	0.0	WT	Missense	CBE
gRNA_CDK12_targ_3151	CDK12	16659	P528L	1.7347980070832585	528	A533T	533	62.00852392100367	29.24545290833784	70.75454709166218	0.0	Missense	Missense	CBE
gRNA_CDK12_targ_3151	CDK12	16659	A533S	1.494687556275887	533	A533T	533	62.00852392100367	29.24545290833784	70.75454709166218	0.0	Missense	Missense	CBE
gRNA_CDK12_targ_3151	CDK12	16659	P528T	1.434659943574044	528	A533T	533	62.00852392100367	29.24545290833784	70.75454709166218	0.0	Missense	Missense	CBE
gRNA_CDK12_targ_3151	CDK12	16659	L529I	1.4046461372231227	529	A533T	533	62.00852392100367	29.24545290833784	70.75454709166218	0.0	Missense	Missense	CBE
gRNA_CDK12_targ_3151	CDK12	16659	A533P	1.3386157632510955	533	A533T	533	62.00852392100367	29.24545290833784	70.75454709166218	0.0	Missense	Missense	CBE
gRNA_CDK12_targ_3151	CDK12	16659	L529F	1.308601956900174	529	A533T	533	62.00852392100367	29.24545290833784	70.75454709166218	0.0	Missense	Missense	CBE
gRNA_CDK12_targ_3151	CDK12	16659	I532L	1.266582628008884	532	A533T	533	62.00852392100367	29.24545290833784	70.75454709166218	0.0	Missense	Missense	CBE
gRNA_CDK12_targ_3151	CDK12	16659	T531Q	1.2605798667386998	531	A533T	533	62.00852392100367	29.24545290833784	70.75454709166218	0.0	Missense	Missense	CBE
gRNA_CDK12_targ_3151	CDK12	16659	I532T	1.1045080737139084	532	A533T	533	62.00852392100367	29.24545290833784	70.75454709166218	0.0	Missense	Missense	CBE
gRNA_CDK12_targ_3152	CDK12	36363	A533T	59.83004702582295	533	A533T	533	56.87924538679427	11.852707422379892	88.1472925776201	0.0	Missense	Missense	CBE
gRNA_CDK12_targ_3152	CDK12	36363	I532T	15.3590187828287	532	A533T	533	56.87924538679427	11.852707422379892	88.1472925776201	0.0	Missense	Missense	CBE
gRNA_CDK12_targ_3152	CDK12	36363	WT	11.852707422379892	WT	A533T	533	56.87924538679427	11.852707422379892	88.1472925776201	0.0	WT	Missense	CBE
gRNA_CDK12_targ_3152	CDK12	36363	A533P	7.64238374171548	533	A533T	533	56.87924538679427	11.852707422379892	88.1472925776201	0.0	Missense	Missense	CBE
gRNA_CDK12_targ_3152	CDK12	36363	A533S	2.587795286417512	533	A533T	533	56.87924538679427	11.852707422379892	88.1472925776201	0.0	Missense	Missense	CBE
gRNA_CDK12_targ_3152	CDK12	36363	P530T	2.3622913400984515	530	A533T	533	56.87924538679427	11.852707422379892	88.1472925776201	0.0	Missense	Missense	CBE
gRNA_CDK12_targ_3152	CDK12	36363	L529P	2.268789703819817	529	A533T	533	56.87924538679427	11.852707422379892	88.1472925776201	0.0	Missense	Missense	CBE
gRNA_CDK12_targ_3152	CDK12	36363	P528L	2.244039270687237	528	A533T	533	56.87924538679427	11.852707422379892	88.1472925776201	0.0	Missense	Missense	CBE
gRNA_CDK12_targ_3152	CDK12	36363	T531I	2.202788548799604	531	A533T	533	56.87924538679427	11.852707422379892	88.1472925776201	0.0	Missense	Missense	CBE
gRNA_CDK12_targ_3153	CDK12	16587	A533T	67.75185386145777	533	A533T	533	66.992222825104	17.109784771206364	82.88418641104478	0.0060288177488394	Missense	Missense	CBE
gRNA_CDK12_targ_3153	CDK12	16587	WT	17.109784771206368	WT	A533T	533	66.992222825104	17.109784771206364	82.88418641104478	0.0060288177488394	WT	Missense	CBE
gRNA_CDK12_targ_3153	CDK12	16587	A533P	7.162235485621269	533	A533T	533	66.992222825104	17.109784771206364	82.88418641104478	0.0060288177488394	Missense	Missense	CBE
gRNA_CDK12_targ_3153	CDK12	16587	P530S	4.3407487791644055	530	A533T	533	66.992222825104	17.109784771206364	82.88418641104478	0.0060288177488394	Missense	Missense	CBE
gRNA_CDK12_targ_3153	CDK12	16587	L529Q	4.141797793452704	529	A533T	533	66.992222825104	17.109784771206364	82.88418641104478	0.0060288177488394	Missense	Missense	CBE
gRNA_CDK12_targ_3153	CDK12	16587	A533S	2.375354193042744	533	A533T	533	66.992222825104	17.109784771206364	82.88418641104478	0.0060288177488394	Missense	Missense	CBE
gRNA_CDK12_targ_3154	CDK12	14207	A533T	74.5266417962976	533	A533T	533	73.59048356444006	19.87752516365172	80.12247483634827	0.0	Missense	Missense	CBE
gRNA_CDK12_targ_3154	CDK12	14207	WT	19.87752516365172	WT	A533T	533	73.59048356444006	19.87752516365172	80.12247483634827	0.0	WT	Missense	CBE
gRNA_CDK12_targ_3154	CDK12	14207	A533P	3.0266769902160906	533	A533T	533	73.59048356444006	19.87752516365172	80.12247483634827	0.0	Missense	Missense	CBE
gRNA_CDK12_targ_3155	CDK12	11323	A533T	56.0452176984898	533	A533T	533	55.58597544820277	19.941711560540494	80.0582884394595	0.0	Missense	Missense	CBE
gRNA_CDK12_targ_3155	CDK12	11323	WT	19.941711560540494	WT	A533T	533	55.58597544820277	19.941711560540494	80.0582884394595	0.0	WT	Missense	CBE
gRNA_CDK12_targ_3155	CDK12	11323	A533S	16.497394683387796	533	A533T	533	55.58597544820277	19.941711560540494	80.0582884394595	0.0	Missense	Missense	CBE
gRNA_CDK12_targ_3155	CDK12	11323	A533P	4.283317142100151	533	A533T	533	55.58597544820277	19.941711560540494	80.0582884394595	0.0	Missense	Missense	CBE
gRNA_CDK12_targ_3155	CDK12	11323	P530L	1.7044952751037712	530	A533T	533	55.58597544820277	19.941711560540494	80.0582884394595	0.0	Missense	Missense	CBE
gRNA_CDK12_targ_3156	CDK12	2981	A533T	34.82053002348205	533	A533T	533	34.485072123448504	17.041261321704127	82.95873867829587	0.0	Missense	Missense	CBE
gRNA_CDK12_targ_3156	CDK12	2981	T531S	30.224756793022475	531	A533T	533	34.485072123448504	17.041261321704127	82.95873867829587	0.0	Missense	Missense	CBE
gRNA_CDK12_targ_3156	CDK12	2981	WT	17.041261321704127	WT	A533T	533	34.485072123448504	17.041261321704127	82.95873867829587	0.0	WT	Missense	CBE
gRNA_CDK12_targ_3156	CDK12	2981	T531I	9.426366990942636	531	A533T	533	34.485072123448504	17.041261321704127	82.95873867829587	0.0	Missense	Missense	CBE
gRNA_CDK12_targ_3156	CDK12	2981	I532F	3.991949010399195	532	A533T	533	34.485072123448504	17.041261321704127	82.95873867829587	0.0	Missense	Missense	CBE
gRNA_CDK12_targ_3156	CDK12	2981	T531K	3.086212680308621	531	A533T	533	34.485072123448504	17.041261321704127	82.95873867829587	0.0	Missense	Missense	CBE
gRNA_CDK12_targ_3157	CDK12	6493	WT	39.36547050669952	WT	S534P	534	25.04235330355768	39.36547050669952	60.63452949330048	0.0	WT	Missense	CBE
gRNA_CDK12_targ_3157	CDK12	6493	S534P	25.58139534883721	534	S534P	534	25.04235330355768	39.36547050669952	60.63452949330048	0.0	Missense	Missense	CBE
gRNA_CDK12_targ_3157	CDK12	6493	A533T	23.178807947019862	533	S534P	534	25.04235330355768	39.36547050669952	60.63452949330048	0.0	Missense	Missense	CBE
gRNA_CDK12_targ_3157	CDK12	6493	I532F	4.697366394578777	532	S534P	534	25.04235330355768	39.36547050669952	60.63452949330048	0.0	Missense	Missense	CBE
gRNA_CDK12_targ_3157	CDK12	6493	T531K	3.9581087324811337	531	S534P	534	25.04235330355768	39.36547050669952	60.63452949330048	0.0	Missense	Missense	CBE
gRNA_CDK12_targ_3157	CDK12	6493	S534T	2.2947789927614357	534	S534P	534	25.04235330355768	39.36547050669952	60.63452949330048	0.0	Missense	Missense	CBE
gRNA_CDK12_targ_3158	CDK12	6347	A533T	46.58893965653064	533	A533T	533	46.13203088073106	41.18481172207342	58.81518827792658	0.0	Missense	Missense	CBE
gRNA_CDK12_targ_3158	CDK12	6347	WT	41.18481172207342	WT	A533T	533	46.13203088073106	41.18481172207342	58.81518827792658	0.0	WT	Missense	CBE
gRNA_CDK12_targ_3158	CDK12	6347	I532F	4.411533007720183	532	A533T	533	46.13203088073106	41.18481172207342	58.81518827792658	0.0	Missense	Missense	CBE
gRNA_CDK12_targ_3158	CDK12	6347	T531N	3.4504490310382856	531	A533T	533	46.13203088073106	41.18481172207342	58.81518827792658	0.0	Missense	Missense	CBE
gRNA_CDK12_targ_3158	CDK12	6347	T531K	1.9064124783362215	531	A533T	533	46.13203088073106	41.18481172207342	58.81518827792658	0.0	Missense	Missense	CBE
gRNA_CDK12_targ_3158	CDK12	6347	I532L	1.8749015282810777	532	A533T	533	46.13203088073106	41.18481172207342	58.81518827792658	0.0	Missense	Missense	CBE
gRNA_CDK12_targ_3158	CDK12	6347	S534P	1.0241058767921851	534	A533T	533	46.13203088073106	41.18481172207342	58.81518827792658	0.0	Missense	Missense	CBE
gRNA_CDK12_targ_3159	CDK12	528	WT	71.21212121212122	WT	A533V	533	20.26515151515152	71.21212121212122	28.787878787878793	0.0	WT	Missense	CBE
gRNA_CDK12_targ_3159	CDK12	528	A533V	20.83333333333333	533	A533V	533	20.26515151515152	71.21212121212122	28.787878787878793	0.0	Missense	Missense	CBE
gRNA_CDK12_targ_3159	CDK12	528	I532F	5.113636363636363	532	A533V	533	20.26515151515152	71.21212121212122	28.787878787878793	0.0	Missense	Missense	CBE
gRNA_CDK12_targ_3159	CDK12	528	S534T	1.1363636363636365	534	A533V	533	20.26515151515152	71.21212121212122	28.787878787878793	0.0	Missense	Missense	CBE
gRNA_CDK12_targ_3160	CDK12	1960	WT	96.93877551020408	WT	L539P	539	1.4285714285714286	96.93877551020408	3.061224489795918	0.0	WT	Missense	CBE
gRNA_CDK12_targ_3160	CDK12	1960	L539P	1.479591836734694	539	L539P	539	1.4285714285714286	96.93877551020408	3.061224489795918	0.0	Missense	Missense	CBE
gRNA_CDK12_targ_3161	CDK12	711	WT	96.90576652601968	WT	L539I	539	0.5625879043600562	96.90576652601968	3.094233473980309	0.0	WT	Missense	CBE
gRNA_CDK12_targ_3162	CDK12	1393	WT	90.02153625269203	WT	L539P	539	6.963388370423547	90.02153625269203	9.978463747307968	0.0	WT	Missense	CBE
gRNA_CDK12_targ_3162	CDK12	1393	L539P	6.963388370423546	539	L539P	539	6.963388370423547	90.02153625269203	9.978463747307968	0.0	Missense	Missense	CBE
gRNA_CDK12_targ_3162	CDK12	1393	L539I	1.148600143575018	539	L539P	539	6.963388370423547	90.02153625269203	9.978463747307968	0.0	Missense	Missense	CBE
gRNA_CDK12_targ_3163	CDK12	2660	WT	88.23308270676692	WT	L539P	539	6.466165413533835	88.23308270676692	11.766917293233083	0.0	WT	Missense	CBE
gRNA_CDK12_targ_3163	CDK12	2660	L539P	8.082706766917294	539	L539P	539	6.466165413533835	88.23308270676692	11.766917293233083	0.0	Missense	Missense	CBE
gRNA_CDK12_targ_3163	CDK12	2660	P536S	1.6165413533834587	536	L539P	539	6.466165413533835	88.23308270676692	11.766917293233083	0.0	Missense	Missense	CBE
gRNA_CDK12_targ_3163	CDK12	2660	P538T	1.6165413533834587	538	L539P	539	6.466165413533835	88.23308270676692	11.766917293233083	0.0	Missense	Missense	CBE
gRNA_CDK12_targ_3163	CDK12	2660	P540S	1.5037593984962403	540	L539P	539	6.466165413533835	88.23308270676692	11.766917293233083	0.0	Missense	Missense	CBE
gRNA_CDK12_targ_3163	CDK12	2660	L539I	1.3533834586466165	539	L539P	539	6.466165413533835	88.23308270676692	11.766917293233083	0.0	Missense	Missense	CBE
gRNA_CDK12_targ_3164	CDK12	5118	WT	97.16686205549044	WT	P538H	538	0.5275498241500586	97.16686205549044	2.8331379445095717	0.0	WT	Missense	CBE
gRNA_CDK12_targ_3165	CDK12	11776	WT	97.9874320652174	WT	L539P	539	0.6623641304347826	97.9874320652174	2.0125679347826075	0.0	WT	Missense	CBE
gRNA_CDK12_targ_3166	CDK12	11432	WT	97.92687193841849	WT	L539P	539	0.437368789363191	97.92687193841849	2.073128061581524	0.0	WT	Missense	CBE
gRNA_CDK12_targ_3167	CDK12	1508	WT	95.62334217506633	WT	L539Q_P540S_T541N_T542R_T543I	539	1.6578249336870028	95.62334217506633	4.3766578249336865	0.0	WT	Missense	CBE
gRNA_CDK12_targ_3167	CDK12	1508	T541N	1.856763925729443	541	L539Q_P540S_T541N_T542R_T543I	539	1.6578249336870028	95.62334217506633	4.3766578249336865	0.0	Missense	Missense	CBE
gRNA_CDK12_targ_3167	CDK12	1508	P540S	1.7241379310344829	540	L539Q_P540S_T541N_T542R_T543I	539	1.6578249336870028	95.62334217506633	4.3766578249336865	0.0	Missense	Missense	CBE
gRNA_CDK12_targ_3167	CDK12	1508	T543I	1.6578249336870026	543	L539Q_P540S_T541N_T542R_T543I	539	1.6578249336870028	95.62334217506633	4.3766578249336865	0.0	Missense	Missense	CBE
gRNA_CDK12_targ_3167	CDK12	1508	T542R	1.6578249336870026	542	L539Q_P540S_T541N_T542R_T543I	539	1.6578249336870028	95.62334217506633	4.3766578249336865	0.0	Missense	Missense	CBE
gRNA_CDK12_targ_3167	CDK12	1508	L539Q	1.6578249336870026	539	L539Q_P540S_T541N_T542R_T543I	539	1.6578249336870028	95.62334217506633	4.3766578249336865	0.0	Missense	Missense	CBE
gRNA_CDK12_targ_3168	CDK12	4019	WT	98.10898233391391	WT	L539R	539	0.2985817367504354	98.10898233391391	1.8910176660860905	0.0	WT	Missense	CBE
gRNA_CDK12_targ_3169	CDK12	10103	WT	98.05998218350985	WT	P538H	538	0.603781055132139	98.05998218350986	1.94001781649015	0.0	WT	Missense	CBE
gRNA_CDK12_targ_3170	CDK12	4395	WT	98.68031854379976	WT	L539I	539	0.1592718998862343	98.68031854379976	1.3196814562002266	0.0	WT	Missense	CBE
gRNA_CDK12_targ_3171	CDK12	19662	WT	97.51296917912724	WT	L539T_P540T_T541P	539	1.0324483775811208	97.51296917912724	2.4870308208727465	0.0	WT	Missense	CBE
gRNA_CDK12_targ_3171	CDK12	19662	P540T	1.3223476757196624	540	L539T_P540T_T541P	539	1.0324483775811208	97.51296917912724	2.4870308208727465	0.0	Missense	Missense	CBE
gRNA_CDK12_targ_3171	CDK12	19662	T541P	1.2002848133455395	541	L539T_P540T_T541P	539	1.0324483775811208	97.51296917912724	2.4870308208727465	0.0	Missense	Missense	CBE
gRNA_CDK12_targ_3171	CDK12	19662	L539T	1.0375343301800428	539	L539T_P540T_T541P	539	1.0324483775811208	97.51296917912724	2.4870308208727465	0.0	Missense	Missense	CBE
gRNA_CDK12_targ_3172	CDK12	8776	WT	94.16590701914312	WT	P545T	545	4.067912488605288	94.16590701914312	5.83409298085688	0.0	WT	Missense	CBE
gRNA_CDK12_targ_3172	CDK12	8776	P545T	4.09070191431176	545	P545T	545	4.067912488605288	94.16590701914312	5.83409298085688	0.0	Missense	Missense	CBE
gRNA_CDK12_targ_3173	CDK12	2805	WT	97.75401069518716	WT	Q547K	547	0.320855614973262	97.75401069518716	2.245989304812834	0.0	WT	Missense	CBE
gRNA_CDK12_targ_3174	CDK12	11478	WT	95.19079979090434	WT	T541P_T542H	541	1.0454783063251438	95.19079979090434	4.791775570656904	0.0174246384387523	WT	Missense	CBE
gRNA_CDK12_targ_3174	CDK12	11478	T541P	1.7076145669977347	541	T541P_T542H	541	1.0454783063251438	95.19079979090434	4.791775570656904	0.0174246384387523	Missense	Missense	CBE
gRNA_CDK12_targ_3174	CDK12	11478	T542P	1.6030667363652205	542	T541P_T542H	541	1.0454783063251438	95.19079979090434	4.791775570656904	0.0174246384387523	Missense	Missense	CBE
gRNA_CDK12_targ_3174	CDK12	11478	T543P	1.1064645408607772	543	T541P_T542H	541	1.0454783063251438	95.19079979090434	4.791775570656904	0.0174246384387523	Missense	Missense	CBE
gRNA_CDK12_targ_3174	CDK12	11478	T542H	1.05419062554452	542	T541P_T542H	541	1.0454783063251438	95.19079979090434	4.791775570656904	0.0174246384387523	Missense	Missense	CBE
gRNA_CDK12_targ_3175	CDK12	27080	WT	61.63220088626292	WT	Q547H	547	20.771787296898083	61.63220088626292	38.360413589364846	0.0073855243722304	WT	Missense	CBE
gRNA_CDK12_targ_3175	CDK12	27080	Q547H	21.06351550960118	547	Q547H	547	20.771787296898083	61.63220088626292	38.360413589364846	0.0073855243722304	Missense	Missense	CBE
gRNA_CDK12_targ_3175	CDK12	27080	T542P	14.409158050221563	542	Q547H	547	20.771787296898083	61.63220088626292	38.360413589364846	0.0073855243722304	Missense	Missense	CBE
gRNA_CDK12_targ_3175	CDK12	27080	T548P	13.969719350073856	548	Q547H	547	20.771787296898083	61.63220088626292	38.360413589364846	0.0073855243722304	Missense	Missense	CBE
gRNA_CDK12_targ_3175	CDK12	27080	Q547T	13.954948301329395	547	Q547H	547	20.771787296898083	61.63220088626292	38.360413589364846	0.0073855243722304	Missense	Missense	CBE
gRNA_CDK12_targ_3175	CDK12	27080	P544T	13.777695716395865	544	Q547H	547	20.771787296898083	61.63220088626292	38.360413589364846	0.0073855243722304	Missense	Missense	CBE
gRNA_CDK12_targ_3175	CDK12	27080	T543S	13.744460856720828	543	Q547H	547	20.771787296898083	61.63220088626292	38.360413589364846	0.0073855243722304	Missense	Missense	CBE
gRNA_CDK12_targ_3175	CDK12	27080	P545S	13.69645494830133	545	Q547H	547	20.771787296898083	61.63220088626292	38.360413589364846	0.0073855243722304	Missense	Missense	CBE
gRNA_CDK12_targ_3175	CDK12	27080	P546N	13.644756277695716	546	Q547H	547	20.771787296898083	61.63220088626292	38.360413589364846	0.0073855243722304	Missense	Missense	CBE
gRNA_CDK12_targ_3175	CDK12	27080	T543P	1.7946824224519942	543	Q547H	547	20.771787296898083	61.63220088626292	38.360413589364846	0.0073855243722304	Missense	Missense	CBE
gRNA_CDK12_targ_3175	CDK12	27080	T542Y	1.207533234859675	542	Q547H	547	20.771787296898083	61.63220088626292	38.360413589364846	0.0073855243722304	Missense	Missense	CBE
gRNA_CDK12_targ_3176	CDK12	28860	WT	74.28620928620929	WT	Q547H	547	22.186417186417188	74.28620928620929	25.696465696465694	0.0173250173250172	WT	Missense	CBE
gRNA_CDK12_targ_3176	CDK12	28860	Q547H	22.47747747747748	547	Q547H	547	22.186417186417188	74.28620928620929	25.696465696465694	0.0173250173250172	Missense	Missense	CBE
gRNA_CDK12_targ_3176	CDK12	28860	P544T	1.029106029106029	544	Q547H	547	22.186417186417188	74.28620928620929	25.696465696465694	0.0173250173250172	Missense	Missense	CBE
gRNA_CDK12_targ_3177	CDK12	1754	WT	75.8266818700114	WT	Q547H	547	19.213226909920184	75.8266818700114	24.059293044469786	0.1140250855188141	WT	Missense	CBE
gRNA_CDK12_targ_3177	CDK12	1754	Q547H	20.524515393386544	547	Q547H	547	19.213226909920184	75.8266818700114	24.059293044469786	0.1140250855188141	Missense	Missense	CBE
gRNA_CDK12_targ_3177	CDK12	1754	P545T	2.451539338654504	545	Q547H	547	19.213226909920184	75.8266818700114	24.059293044469786	0.1140250855188141	Missense	Missense	CBE
gRNA_CDK12_targ_3177	CDK12	1754	P546S	2.280501710376283	546	Q547H	547	19.213226909920184	75.8266818700114	24.059293044469786	0.1140250855188141	Missense	Missense	CBE
gRNA_CDK12_targ_3177	CDK12	1754	P544S	2.223489167616876	544	Q547H	547	19.213226909920184	75.8266818700114	24.059293044469786	0.1140250855188141	Missense	Missense	CBE
gRNA_CDK12_targ_3177	CDK12	1754	P550L	1.3112884834663625	550	Q547H	547	19.213226909920184	75.8266818700114	24.059293044469786	0.1140250855188141	Missense	Missense	CBE
gRNA_CDK12_targ_3178	CDK12	8366	WT	74.70714797991872	WT	Q547H	547	22.412144393975616	74.70714797991872	25.280898876404493	0.0119531436767869	WT	Missense	CBE
gRNA_CDK12_targ_3178	CDK12	8366	Q547H	22.699019842218505	547	Q547H	547	22.412144393975616	74.70714797991872	25.280898876404493	0.0119531436767869	Missense	Missense	CBE
gRNA_CDK12_targ_3179	CDK12	9575	WT	85.911227154047	WT	Q547H	547	12.323759791122717	85.911227154047	14.067885117493473	0.02088772845953	WT	Missense	CBE
gRNA_CDK12_targ_3179	CDK12	9575	Q547H	12.4177545691906	547	Q547H	547	12.323759791122717	85.911227154047	14.067885117493473	0.02088772845953	Missense	Missense	CBE
gRNA_CDK12_targ_3180	CDK12	7994	WT	90.85564173129848	WT	P545L_Q547L_T548H_P549L_P550S	545	5.841881411058294	90.85564173129848	9.119339504628469	0.0250187640730547	WT	Missense	CBE
gRNA_CDK12_targ_3180	CDK12	7994	P545L	5.904428321240931	545	P545L_Q547L_T548H_P549L_P550S	545	5.841881411058294	90.85564173129848	9.119339504628469	0.0250187640730547	Missense	Missense	CBE
gRNA_CDK12_targ_3180	CDK12	7994	Q547L	5.879409557167876	547	P545L_Q547L_T548H_P549L_P550S	545	5.841881411058294	90.85564173129848	9.119339504628469	0.0250187640730547	Missense	Missense	CBE
gRNA_CDK12_targ_3180	CDK12	7994	P549L	5.866900175131349	549	P545L_Q547L_T548H_P549L_P550S	545	5.841881411058294	90.85564173129848	9.119339504628469	0.0250187640730547	Missense	Missense	CBE
gRNA_CDK12_targ_3180	CDK12	7994	T548H	5.866900175131349	548	P545L_Q547L_T548H_P549L_P550S	545	5.841881411058294	90.85564173129848	9.119339504628469	0.0250187640730547	Missense	Missense	CBE
gRNA_CDK12_targ_3180	CDK12	7994	P550S	5.854390793094821	550	P545L_Q547L_T548H_P549L_P550S	545	5.841881411058294	90.85564173129848	9.119339504628469	0.0250187640730547	Missense	Missense	CBE
gRNA_CDK12_targ_3180	CDK12	7994	Q547H	2.126594946209657	547	P545L_Q547L_T548H_P549L_P550S	545	5.841881411058294	90.85564173129848	9.119339504628469	0.0250187640730547	Missense	Missense	CBE
gRNA_CDK12_targ_3181	CDK12	5024	WT	96.53662420382166	WT	L551S	551	0.7563694267515924	96.53662420382165	3.4633757961783433	0.0	WT	Missense	CBE
gRNA_CDK12_targ_3182	CDK12	3889	WT	70.40370275134997	WT	Q547H	547	24.11931087683209	70.40370275134997	29.51915659552584	0.07714065312419639	WT	Missense	CBE
gRNA_CDK12_targ_3182	CDK12	3889	Q547H	24.299305734121884	547	Q547H	547	24.11931087683209	70.40370275134997	29.51915659552584	0.07714065312419639	Missense	Missense	CBE
gRNA_CDK12_targ_3182	CDK12	3889	P546H	2.2885060426844945	546	Q547H	547	24.11931087683209	70.40370275134997	29.51915659552584	0.07714065312419639	Missense	Missense	CBE
gRNA_CDK12_targ_3182	CDK12	3889	L551F	1.131396245821548	551	Q547H	547	24.11931087683209	70.40370275134997	29.51915659552584	0.07714065312419639	Missense	Missense	CBE
gRNA_CDK12_targ_3183	CDK12	22814	WT	88.3141930393618	WT	Q547H	547	3.0902077671605155	88.3141930393618	10.9406504777768	0.7451564828614006	WT	Missense	CBE
gRNA_CDK12_targ_3183	CDK12	22814	Q547H	3.287455071447357	547	Q547H	547	3.0902077671605155	88.3141930393618	10.9406504777768	0.7451564828614006	Missense	Missense	CBE
gRNA_CDK12_targ_3183	CDK12	22814	L551F	2.077671605154729	551	Q547H	547	3.0902077671605155	88.3141930393618	10.9406504777768	0.7451564828614006	Missense	Missense	CBE
gRNA_CDK12_targ_3183	CDK12	22814	L551P	1.363198036293504	551	Q547H	547	3.0902077671605155	88.3141930393618	10.9406504777768	0.7451564828614006	Missense	Missense	CBE
gRNA_CDK12_targ_3183	CDK12	22814	Q547F	1.187867099149645	547	Q547H	547	3.0902077671605155	88.3141930393618	10.9406504777768	0.7451564828614006	Missense	Missense	CBE
gRNA_CDK12_targ_3183	CDK12	22814	Q547D	1.012536162005786	547	Q547H	547	3.0902077671605155	88.3141930393618	10.9406504777768	0.7451564828614006	Missense	Missense	CBE
gRNA_CDK12_targ_3184	CDK12	18479	WT	83.14302722008766	WT	Q547H	547	8.295903457979328	83.14302722008766	16.764976459765133	0.09199632014719389	WT	Missense	CBE
gRNA_CDK12_targ_3184	CDK12	18479	Q547H	8.42578061583419	547	Q547H	547	8.295903457979328	83.14302722008766	16.764976459765133	0.09199632014719389	Missense	Missense	CBE
gRNA_CDK12_targ_3184	CDK12	18479	L551F	3.950430218085394	551	Q547H	547	8.295903457979328	83.14302722008766	16.764976459765133	0.09199632014719389	Missense	Missense	CBE
gRNA_CDK12_targ_3184	CDK12	18479	Q547P	1.217598354889334	547	Q547H	547	8.295903457979328	83.14302722008766	16.764976459765133	0.09199632014719389	Missense	Missense	CBE
gRNA_CDK12_targ_3185	CDK12	32128	WT	82.05303784860558	WT	Q547H_T548C_P549T	547	5.991658366533865	82.05303784860558	17.93762450199203	0.0093376494023904	WT	Missense	CBE
gRNA_CDK12_targ_3185	CDK12	32128	Q547H	11.63159860557769	547	Q547H_T548C_P549T	547	5.991658366533865	82.05303784860558	17.93762450199203	0.0093376494023904	Missense	Missense	CBE
gRNA_CDK12_targ_3185	CDK12	32128	P549T	6.225099601593626	549	Q547H_T548C_P549T	547	5.991658366533865	82.05303784860558	17.93762450199203	0.0093376494023904	Missense	Missense	CBE
gRNA_CDK12_targ_3185	CDK12	32128	T548C	6.047684262948208	548	Q547H_T548C_P549T	547	5.991658366533865	82.05303784860558	17.93762450199203	0.0093376494023904	Missense	Missense	CBE
gRNA_CDK12_targ_3185	CDK12	32128	L551F	3.3335408366533863	551	Q547H_T548C_P549T	547	5.991658366533865	82.05303784860558	17.93762450199203	0.0093376494023904	Missense	Missense	CBE
gRNA_CDK12_targ_3185	CDK12	32128	T548P	2.337524900398406	548	Q547H_T548C_P549T	547	5.991658366533865	82.05303784860558	17.93762450199203	0.0093376494023904	Missense	Missense	CBE
gRNA_CDK12_targ_3185	CDK12	32128	L551S	1.627863545816733	551	Q547H_T548C_P549T	547	5.991658366533865	82.05303784860558	17.93762450199203	0.0093376494023904	Missense	Missense	CBE
gRNA_CDK12_targ_3185	CDK12	32128	P549F	1.5531623505976095	549	Q547H_T548C_P549T	547	5.991658366533865	82.05303784860558	17.93762450199203	0.0093376494023904	Missense	Missense	CBE
gRNA_CDK12_targ_3185	CDK12	32128	P550A	1.419322709163347	550	Q547H_T548C_P549T	547	5.991658366533865	82.05303784860558	17.93762450199203	0.0093376494023904	Missense	Missense	CBE
gRNA_CDK12_targ_3185	CDK12	32128	P550R	1.363296812749004	550	Q547H_T548C_P549T	547	5.991658366533865	82.05303784860558	17.93762450199203	0.0093376494023904	Missense	Missense	CBE
gRNA_CDK12_targ_3185	CDK12	32128	T548S	1.3539591633466137	548	Q547H_T548C_P549T	547	5.991658366533865	82.05303784860558	17.93762450199203	0.0093376494023904	Missense	Missense	CBE
gRNA_CDK12_targ_3185	CDK12	32128	P549R	1.3415089641434264	549	Q547H_T548C_P549T	547	5.991658366533865	82.05303784860558	17.93762450199203	0.0093376494023904	Missense	Missense	CBE
gRNA_CDK12_targ_3186	CDK12	3109	WT	91.50852364104212	WT	P550Q_L551T	550	3.956256030878096	91.50852364104212	8.459311675779993	0.0321646831778707	WT	Missense	CBE
gRNA_CDK12_targ_3186	CDK12	3109	L551T	4.052750080411708	551	P550Q_L551T	550	3.956256030878096	91.50852364104212	8.459311675779993	0.0321646831778707	Missense	Missense	CBE
gRNA_CDK12_targ_3186	CDK12	3109	P550Q	4.0205853972338375	550	P550Q_L551T	550	3.956256030878096	91.50852364104212	8.459311675779993	0.0321646831778707	Missense	Missense	CBE
gRNA_CDK12_targ_3186	CDK12	3109	P550F	2.0585397233837246	550	P550Q_L551T	550	3.956256030878096	91.50852364104212	8.459311675779993	0.0321646831778707	Missense	Missense	CBE
gRNA_CDK12_targ_3187	CDK12	11309	WT	62.91449288177558	WT	P550T	550	11.115041117693872	62.91449288177557	37.08550711822443	0.0	WT	Missense	CBE
gRNA_CDK12_targ_3187	CDK12	11309	P550T	11.300733928729333	550	P550T	550	11.115041117693872	62.91449288177557	37.08550711822443	0.0	Missense	Missense	CBE
gRNA_CDK12_targ_3187	CDK12	11309	L554F	10.823238128923863	554	P550T	550	11.115041117693872	62.91449288177557	37.08550711822443	0.0	Missense	Missense	CBE
gRNA_CDK12_targ_3187	CDK12	11309	P552T	8.586081881687152	552	P550T	550	11.115041117693872	62.91449288177557	37.08550711822443	0.0	Missense	Missense	CBE
gRNA_CDK12_targ_3187	CDK12	11309	P550S	8.568396852064728	550	P550T	550	11.115041117693872	62.91449288177557	37.08550711822443	0.0	Missense	Missense	CBE
gRNA_CDK12_targ_3187	CDK12	11309	L551D	8.533026792819879	551	P550T	550	11.115041117693872	62.91449288177557	37.08550711822443	0.0	Missense	Missense	CBE
gRNA_CDK12_targ_3187	CDK12	11309	P552L	2.696967017419754	552	P550T	550	11.115041117693872	62.91449288177557	37.08550711822443	0.0	Missense	Missense	CBE
gRNA_CDK12_targ_3187	CDK12	11309	L551P	2.316738880537625	551	P550T	550	11.115041117693872	62.91449288177557	37.08550711822443	0.0	Missense	Missense	CBE
gRNA_CDK12_targ_3187	CDK12	11309	L551F	1.5828101512070032	551	P550T	550	11.115041117693872	62.91449288177557	37.08550711822443	0.0	Missense	Missense	CBE
gRNA_CDK12_targ_3187	CDK12	11309	L554S	1.1848969847024493	554	P550T	550	11.115041117693872	62.91449288177557	37.08550711822443	0.0	Missense	Missense	CBE
gRNA_CDK12_targ_3187	CDK12	11309	P553T	1.176054469891237	553	P550T	550	11.115041117693872	62.91449288177557	37.08550711822443	0.0	Missense	Missense	CBE
gRNA_CDK12_targ_3187	CDK12	11309	P552A	1.114156866212751	552	P550T	550	11.115041117693872	62.91449288177557	37.08550711822443	0.0	Missense	Missense	CBE
gRNA_CDK12_targ_3187	CDK12	11309	L554P	1.0699442921566893	554	P550T	550	11.115041117693872	62.91449288177557	37.08550711822443	0.0	Missense	Missense	CBE
gRNA_CDK12_targ_3188	CDK12	30098	WT	76.14127184530534	WT	L554F	554	13.269984716592464	76.14127184530534	23.835470795401687	0.0232573592929762	WT	Missense	CBE
gRNA_CDK12_targ_3188	CDK12	30098	L554F	13.562362947704166	554	L554F	554	13.269984716592464	76.14127184530534	23.835470795401687	0.0232573592929762	Missense	Missense	CBE
gRNA_CDK12_targ_3188	CDK12	30098	L551P	4.711276496777194	551	L554F	554	13.269984716592464	76.14127184530534	23.835470795401687	0.0232573592929762	Missense	Missense	CBE
gRNA_CDK12_targ_3188	CDK12	30098	P552L	2.425410326267526	552	L554F	554	13.269984716592464	76.14127184530534	23.835470795401687	0.0232573592929762	Missense	Missense	CBE
gRNA_CDK12_targ_3188	CDK12	30098	L551F	2.365605688085587	551	L554F	554	13.269984716592464	76.14127184530534	23.835470795401687	0.0232573592929762	Missense	Missense	CBE
gRNA_CDK12_targ_3188	CDK12	30098	P550T	2.023390258488936	550	L554F	554	13.269984716592464	76.14127184530534	23.835470795401687	0.0232573592929762	Missense	Missense	CBE
gRNA_CDK12_targ_3189	CDK12	8442	WT	87.15944089078417	WT	L554F	554	7.711442786069651	87.15944089078418	12.840559109215823	0.0	WT	Missense	CBE
gRNA_CDK12_targ_3189	CDK12	8442	L554F	7.770670457237621	554	L554F	554	7.711442786069651	87.15944089078418	12.840559109215823	0.0	Missense	Missense	CBE
gRNA_CDK12_targ_3189	CDK12	8442	L554S	2.6533996683250414	554	L554F	554	7.711442786069651	87.15944089078418	12.840559109215823	0.0	Missense	Missense	CBE
gRNA_CDK12_targ_3190	CDK12	12863	WT	85.21340278317655	WT	L554F	554	6.646971935007386	85.21340278317655	14.778822980642149	0.0077742361812951	WT	Missense	CBE
gRNA_CDK12_targ_3190	CDK12	12863	L554F	6.841327839539765	554	L554F	554	6.646971935007386	85.21340278317655	14.778822980642149	0.0077742361812951	Missense	Missense	CBE
gRNA_CDK12_targ_3190	CDK12	12863	L551A	4.796703723859131	551	L554F	554	6.646971935007386	85.21340278317655	14.778822980642149	0.0077742361812951	Missense	Missense	CBE
gRNA_CDK12_targ_3190	CDK12	12863	L554S	1.407136748814429	554	L554F	554	6.646971935007386	85.21340278317655	14.778822980642149	0.0077742361812951	Missense	Missense	CBE
gRNA_CDK12_targ_3191	CDK12	23349	WT	89.5584393335903	WT	L554F	554	3.978757120219281	89.5584393335903	10.415863634416887	0.0256970319928048	WT	Missense	CBE
gRNA_CDK12_targ_3191	CDK12	23349	L554F	4.055848216197695	554	L554F	554	3.978757120219281	89.5584393335903	10.415863634416887	0.0256970319928048	Missense	Missense	CBE
gRNA_CDK12_targ_3191	CDK12	23349	P552L	2.8652190671977387	552	L554F	554	3.978757120219281	89.5584393335903	10.415863634416887	0.0256970319928048	Missense	Missense	CBE
gRNA_CDK12_targ_3191	CDK12	23349	P555L	2.856653389866804	555	L554F	554	3.978757120219281	89.5584393335903	10.415863634416887	0.0256970319928048	Missense	Missense	CBE
gRNA_CDK12_targ_3191	CDK12	23349	L554P	2.8395220352049337	554	L554F	554	3.978757120219281	89.5584393335903	10.415863634416887	0.0256970319928048	Missense	Missense	CBE
gRNA_CDK12_targ_3191	CDK12	23349	L551P	2.8266735192085317	551	L554F	554	3.978757120219281	89.5584393335903	10.415863634416887	0.0256970319928048	Missense	Missense	CBE
gRNA_CDK12_targ_3191	CDK12	23349	L554S	1.533256242237355	554	L554F	554	3.978757120219281	89.5584393335903	10.415863634416887	0.0256970319928048	Missense	Missense	CBE
gRNA_CDK12_targ_3192	CDK12	36375	WT	88.82199312714776	WT	A559T	559	3.33745704467354	88.82199312714776	11.172508591065286	0.0054982817869415	WT	Missense	CBE
gRNA_CDK12_targ_3192	CDK12	36375	A559T	3.414432989690721	559	A559T	559	3.33745704467354	88.82199312714776	11.172508591065286	0.0054982817869415	Missense	Missense	CBE
gRNA_CDK12_targ_3192	CDK12	36375	A559P	2.5676975945017184	559	A559T	559	3.33745704467354	88.82199312714776	11.172508591065286	0.0054982817869415	Missense	Missense	CBE
gRNA_CDK12_targ_3192	CDK12	36375	L554F	2.1965635738831617	554	A559T	559	3.33745704467354	88.82199312714776	11.172508591065286	0.0054982817869415	Missense	Missense	CBE
gRNA_CDK12_targ_3192	CDK12	36375	P553H	1.0666666666666669	553	A559T	559	3.33745704467354	88.82199312714776	11.172508591065286	0.0054982817869415	Missense	Missense	CBE
gRNA_CDK12_targ_3193	CDK12	26151	WT	71.66838744216282	WT	A559T	559	15.800543000267677	71.66838744216282	28.323964666743144	0.0076478910940308	WT	Missense	CBE
gRNA_CDK12_targ_3193	CDK12	26151	A559T	16.57298000076479	559	A559T	559	15.800543000267677	71.66838744216282	28.323964666743144	0.0076478910940308	Missense	Missense	CBE
gRNA_CDK12_targ_3193	CDK12	26151	L554F	6.439524301173951	554	A559T	559	15.800543000267677	71.66838744216282	28.323964666743144	0.0076478910940308	Missense	Missense	CBE
gRNA_CDK12_targ_3193	CDK12	26151	I557T	3.0132690910481434	557	A559T	559	15.800543000267677	71.66838744216282	28.323964666743144	0.0076478910940308	Missense	Missense	CBE
gRNA_CDK12_targ_3193	CDK12	26151	A559P	1.4225077434897326	559	A559T	559	15.800543000267677	71.66838744216282	28.323964666743144	0.0076478910940308	Missense	Missense	CBE
gRNA_CDK12_targ_3193	CDK12	26151	L554S	1.0592329165232688	554	A559T	559	15.800543000267677	71.66838744216282	28.323964666743144	0.0076478910940308	Missense	Missense	CBE
gRNA_CDK12_targ_3194	CDK12	27744	A559T	71.5361880046136	559	A559T	559	70.16291810841983	8.729815455594002	91.25937139561705	0.0108131487889272	Missense	Missense	CBE
gRNA_CDK12_targ_3194	CDK12	27744	A559P	15.805219146482122	559	A559T	559	70.16291810841983	8.729815455594002	91.25937139561705	0.0108131487889272	Missense	Missense	CBE
gRNA_CDK12_targ_3194	CDK12	27744	WT	8.729815455594002	WT	A559T	559	70.16291810841983	8.729815455594002	91.25937139561705	0.0108131487889272	WT	Missense	CBE
gRNA_CDK12_targ_3194	CDK12	27744	P556Q	1.9824106113033448	556	A559T	559	70.16291810841983	8.729815455594002	91.25937139561705	0.0108131487889272	Missense	Missense	CBE
gRNA_CDK12_targ_3194	CDK12	27744	P558Q	1.8562572087658595	558	A559T	559	70.16291810841983	8.729815455594002	91.25937139561705	0.0108131487889272	Missense	Missense	CBE
gRNA_CDK12_targ_3194	CDK12	27744	P555L	1.7517301038062283	555	A559T	559	70.16291810841983	8.729815455594002	91.25937139561705	0.0108131487889272	Missense	Missense	CBE
gRNA_CDK12_targ_3194	CDK12	27744	L554C	1.7409169550173011	554	A559T	559	70.16291810841983	8.729815455594002	91.25937139561705	0.0108131487889272	Missense	Missense	CBE
gRNA_CDK12_targ_3194	CDK12	27744	I557Y	1.7228950403690888	557	A559T	559	70.16291810841983	8.729815455594002	91.25937139561705	0.0108131487889272	Missense	Missense	CBE
gRNA_CDK12_targ_3194	CDK12	27744	I557T	1.3732698961937717	557	A559T	559	70.16291810841983	8.729815455594002	91.25937139561705	0.0108131487889272	Missense	Missense	CBE
gRNA_CDK12_targ_3195	CDK12	34131	A559T	59.740411942222615	559	A559T	559	58.59189593038586	7.248542380826814	92.74559784360258	0.0058597755705956	Missense	Missense	CBE
gRNA_CDK12_targ_3195	CDK12	34131	A559P	23.814127918900702	559	A559T	559	58.59189593038586	7.248542380826814	92.74559784360258	0.0058597755705956	Missense	Missense	CBE
gRNA_CDK12_targ_3195	CDK12	34131	WT	7.248542380826814	WT	A559T	559	58.59189593038586	7.248542380826814	92.74559784360258	0.0058597755705956	WT	Missense	CBE
gRNA_CDK12_targ_3195	CDK12	34131	A559S	3.7502563651812135	559	A559T	559	58.59189593038586	7.248542380826814	92.74559784360258	0.0058597755705956	Missense	Missense	CBE
gRNA_CDK12_targ_3195	CDK12	34131	I557T	1.9190764993700744	557	A559T	559	58.59189593038586	7.248542380826814	92.74559784360258	0.0058597755705956	Missense	Missense	CBE
gRNA_CDK12_targ_3195	CDK12	34131	P558T	1.6846854765462482	558	A559T	559	58.59189593038586	7.248542380826814	92.74559784360258	0.0058597755705956	Missense	Missense	CBE
gRNA_CDK12_targ_3195	CDK12	34131	L554F	1.6700360376197592	554	A559T	559	58.59189593038586	7.248542380826814	92.74559784360258	0.0058597755705956	Missense	Missense	CBE
gRNA_CDK12_targ_3195	CDK12	34131	A559N	1.623157833054994	559	A559T	559	58.59189593038586	7.248542380826814	92.74559784360258	0.0058597755705956	Missense	Missense	CBE
gRNA_CDK12_targ_3195	CDK12	34131	P556S	1.5967888429873136	556	A559T	559	58.59189593038586	7.248542380826814	92.74559784360258	0.0058597755705956	Missense	Missense	CBE
gRNA_CDK12_targ_3195	CDK12	34131	P555A	1.5792095162755266	555	A559T	559	58.59189593038586	7.248542380826814	92.74559784360258	0.0058597755705956	Missense	Missense	CBE
gRNA_CDK12_targ_3195	CDK12	34131	I557N	1.573349740704931	557	A559T	559	58.59189593038586	7.248542380826814	92.74559784360258	0.0058597755705956	Missense	Missense	CBE
gRNA_CDK12_targ_3195	CDK12	34131	L560S	1.5528405262078462	560	A559T	559	58.59189593038586	7.248542380826814	92.74559784360258	0.0058597755705956	Missense	Missense	CBE
gRNA_CDK12_targ_3196	CDK12	23485	WT	46.41260378965297	WT	A559T	559	28.9972322759208	46.41260378965297	53.54907387694272	0.038322333404300496	WT	Missense	CBE
gRNA_CDK12_targ_3196	CDK12	23485	A559T	29.42303598041303	559	A559T	559	28.9972322759208	46.41260378965297	53.54907387694272	0.038322333404300496	Missense	Missense	CBE
gRNA_CDK12_targ_3196	CDK12	23485	A559P	18.64168618266979	559	A559T	559	28.9972322759208	46.41260378965297	53.54907387694272	0.038322333404300496	Missense	Missense	CBE
gRNA_CDK12_targ_3196	CDK12	23485	A559S	1.9501809665744088	559	A559T	559	28.9972322759208	46.41260378965297	53.54907387694272	0.038322333404300496	Missense	Missense	CBE
gRNA_CDK12_targ_3196	CDK12	23485	L560P	1.4392165211837342	560	A559T	559	28.9972322759208	46.41260378965297	53.54907387694272	0.038322333404300496	Missense	Missense	CBE
gRNA_CDK12_targ_3197	CDK12	41258	WT	76.63483445634786	WT	A559T	559	14.71714576566969	76.63483445634786	23.33850404769984	0.0266614959523001	WT	Missense	CBE
gRNA_CDK12_targ_3197	CDK12	41258	A559T	14.95952300159969	559	A559T	559	14.71714576566969	76.63483445634786	23.33850404769984	0.0266614959523001	Missense	Missense	CBE
gRNA_CDK12_targ_3197	CDK12	41258	A559P	3.179989335401619	559	A559T	559	14.71714576566969	76.63483445634786	23.33850404769984	0.0266614959523001	Missense	Missense	CBE
gRNA_CDK12_targ_3197	CDK12	41258	I557L	1.325803480537108	557	A559T	559	14.71714576566969	76.63483445634786	23.33850404769984	0.0266614959523001	Missense	Missense	CBE
gRNA_CDK12_targ_3197	CDK12	41258	P556F	1.1949197731349073	556	A559T	559	14.71714576566969	76.63483445634786	23.33850404769984	0.0266614959523001	Missense	Missense	CBE
gRNA_CDK12_targ_3198	CDK12	15932	WT	45.50590007532011	WT	A559T	559	22.42656289229224	45.50590007532011	54.43760984182776	0.0564900828521211	WT	Missense	CBE
gRNA_CDK12_targ_3198	CDK12	15932	A559T	22.853376851619384	559	A559T	559	22.42656289229224	45.50590007532011	54.43760984182776	0.0564900828521211	Missense	Missense	CBE
gRNA_CDK12_targ_3198	CDK12	15932	A559P	19.815465729349736	559	A559T	559	22.42656289229224	45.50590007532011	54.43760984182776	0.0564900828521211	Missense	Missense	CBE
gRNA_CDK12_targ_3198	CDK12	15932	A559S	5.441877981421039	559	A559T	559	22.42656289229224	45.50590007532011	54.43760984182776	0.0564900828521211	Missense	Missense	CBE
gRNA_CDK12_targ_3198	CDK12	15932	P558L	5.322621139844339	558	A559T	559	22.42656289229224	45.50590007532011	54.43760984182776	0.0564900828521211	Missense	Missense	CBE
gRNA_CDK12_targ_3198	CDK12	15932	I557Q	5.297514436354507	557	A559T	559	22.42656289229224	45.50590007532011	54.43760984182776	0.0564900828521211	Missense	Missense	CBE
gRNA_CDK12_targ_3198	CDK12	15932	I557L	3.4145116746171227	557	A559T	559	22.42656289229224	45.50590007532011	54.43760984182776	0.0564900828521211	Missense	Missense	CBE
gRNA_CDK12_targ_3198	CDK12	15932	A559H	3.295254833040422	559	A559T	559	22.42656289229224	45.50590007532011	54.43760984182776	0.0564900828521211	Missense	Missense	CBE
gRNA_CDK12_targ_3199	CDK12	16887	WT	90.70290756202996	WT	A559T_Q562H	559	2.1081305145970277	90.70290756202996	9.2378752886836	0.059217149286433304	WT	Missense	CBE
gRNA_CDK12_targ_3199	CDK12	16887	A559T	4.115591875407118	559	A559T_Q562H	559	2.1081305145970277	90.70290756202996	9.2378752886836	0.059217149286433304	Missense	Missense	CBE
gRNA_CDK12_targ_3199	CDK12	16887	Q562H	2.682536862675431	562	A559T_Q562H	559	2.1081305145970277	90.70290756202996	9.2378752886836	0.059217149286433304	Missense	Missense	CBE
gRNA_CDK12_targ_3199	CDK12	16887	L560P	1.752827618878427	560	A559T_Q562H	559	2.1081305145970277	90.70290756202996	9.2378752886836	0.059217149286433304	Missense	Missense	CBE
gRNA_CDK12_targ_3199	CDK12	16887	A559P	1.2494818499437437	559	A559T_Q562H	559	2.1081305145970277	90.70290756202996	9.2378752886836	0.059217149286433304	Missense	Missense	CBE
gRNA_CDK12_targ_3200	CDK12	45312	WT	87.83324505649718	WT	Q562H	562	5.945444915254237	87.83324505649718	12.140271892655365	0.0264830508474576	WT	Missense	CBE
gRNA_CDK12_targ_3200	CDK12	45312	Q562H	6.046963276836158	562	Q562H	562	5.945444915254237	87.83324505649718	12.140271892655365	0.0264830508474576	Missense	Missense	CBE
gRNA_CDK12_targ_3200	CDK12	45312	A559S	3.087482344632768	559	Q562H	562	5.945444915254237	87.83324505649718	12.140271892655365	0.0264830508474576	Missense	Missense	CBE
gRNA_CDK12_targ_3200	CDK12	45312	L560T	2.9374117231638417	560	Q562H	562	5.945444915254237	87.83324505649718	12.140271892655365	0.0264830508474576	Missense	Missense	CBE
gRNA_CDK12_targ_3200	CDK12	45312	Q562K	2.8778248587570623	562	Q562H	562	5.945444915254237	87.83324505649718	12.140271892655365	0.0264830508474576	Missense	Missense	CBE
gRNA_CDK12_targ_3200	CDK12	45312	P561A	2.816031073446328	561	Q562H	562	5.945444915254237	87.83324505649718	12.140271892655365	0.0264830508474576	Missense	Missense	CBE
gRNA_CDK12_targ_3200	CDK12	45312	P561L	1.5426377118644068	561	Q562H	562	5.945444915254237	87.83324505649718	12.140271892655365	0.0264830508474576	Missense	Missense	CBE
gRNA_CDK12_targ_3200	CDK12	45312	A559Q	1.5161546610169492	559	Q562H	562	5.945444915254237	87.83324505649718	12.140271892655365	0.0264830508474576	Missense	Missense	CBE
gRNA_CDK12_targ_3201	CDK12	54605	WT	90.9843420932149	WT	Q562H	562	3.904404358575222	90.9843420932149	8.96804321948539	0.0476146872996976	WT	Missense	CBE
gRNA_CDK12_targ_3201	CDK12	54605	Q562H	3.984983060159326	562	Q562H	562	3.904404358575222	90.9843420932149	8.96804321948539	0.0476146872996976	Missense	Missense	CBE
gRNA_CDK12_targ_3201	CDK12	54605	L560H	1.38448859994506	560	Q562H	562	3.904404358575222	90.9843420932149	8.96804321948539	0.0476146872996976	Missense	Missense	CBE
gRNA_CDK12_targ_3201	CDK12	54605	Q562K	1.1683911729695082	562	Q562H	562	3.904404358575222	90.9843420932149	8.96804321948539	0.0476146872996976	Missense	Missense	CBE
gRNA_CDK12_targ_3202	CDK12	19510	WT	98.05228088159916	WT	L560I	560	0.2050230650948231	98.0522808815992	1.9220912352639647	0.0256278831368528	WT	Missense	CBE
gRNA_CDK12_targ_3203	CDK12	11178	WT	93.84505278225085	WT	L566P	566	2.361782071927	93.84505278225085	6.137054929325458	0.0178922884236893	WT	Missense	CBE
gRNA_CDK12_targ_3203	CDK12	11178	L566P	2.406512792986223	566	L566P	566	2.361782071927	93.84505278225085	6.137054929325458	0.0178922884236893	Missense	Missense	CBE
gRNA_CDK12_targ_3203	CDK12	11178	P561T	1.198783324387189	561	L566P	566	2.361782071927	93.84505278225085	6.137054929325458	0.0178922884236893	Missense	Missense	CBE
gRNA_CDK12_targ_3203	CDK12	11178	Q562S	1.109321882268742	562	L566P	566	2.361782071927	93.84505278225085	6.137054929325458	0.0178922884236893	Missense	Missense	CBE
gRNA_CDK12_targ_3204	CDK12	17525	WT	92.07417974322397	WT	Q562T_Q563A_P564T_P565T_L566S	562	3.1611982881597718	92.07417974322397	7.885877318116974	0.039942938659058395	WT	Missense	CBE
gRNA_CDK12_targ_3204	CDK12	17525	P565T	3.33808844507846	565	Q562T_Q563A_P564T_P565T_L566S	562	3.1611982881597718	92.07417974322397	7.885877318116974	0.039942938659058395	Missense	Missense	CBE
gRNA_CDK12_targ_3204	CDK12	17525	P564T	3.3152639087018545	564	Q562T_Q563A_P564T_P565T_L566S	562	3.1611982881597718	92.07417974322397	7.885877318116974	0.039942938659058395	Missense	Missense	CBE
gRNA_CDK12_targ_3204	CDK12	17525	Q563A	3.275320970042796	563	Q562T_Q563A_P564T_P565T_L566S	562	3.1611982881597718	92.07417974322397	7.885877318116974	0.039942938659058395	Missense	Missense	CBE
gRNA_CDK12_targ_3204	CDK12	17525	L566S	3.2524964336661912	566	Q562T_Q563A_P564T_P565T_L566S	562	3.1611982881597718	92.07417974322397	7.885877318116974	0.039942938659058395	Missense	Missense	CBE
gRNA_CDK12_targ_3204	CDK12	17525	Q562T	3.24679029957204	562	Q562T_Q563A_P564T_P565T_L566S	562	3.1611982881597718	92.07417974322397	7.885877318116974	0.039942938659058395	Missense	Missense	CBE
gRNA_CDK12_targ_3204	CDK12	17525	L566P	2.5164051355206847	566	Q562T_Q563A_P564T_P565T_L566S	562	3.1611982881597718	92.07417974322397	7.885877318116974	0.039942938659058395	Missense	Missense	CBE
gRNA_CDK12_targ_3205	CDK12	16844	WT	83.80432201377344	WT	L566P	566	6.447399667537403	83.80432201377344	16.112562336737117	0.0831156494894322	WT	Missense	CBE
gRNA_CDK12_targ_3205	CDK12	16844	L566P	7.260745666112562	566	L566P	566	6.447399667537403	83.80432201377344	16.112562336737117	0.0831156494894322	Missense	Missense	CBE
gRNA_CDK12_targ_3205	CDK12	16844	Q562H	5.212538589408691	562	L566P	566	6.447399667537403	83.80432201377344	16.112562336737117	0.0831156494894322	Missense	Missense	CBE
gRNA_CDK12_targ_3205	CDK12	16844	Q562T	1.9354072666824984	562	L566P	566	6.447399667537403	83.80432201377344	16.112562336737117	0.0831156494894322	Missense	Missense	CBE
gRNA_CDK12_targ_3206	CDK12	26349	WT	87.7870127898592	WT	Q562H_Q563A	562	8.865611598163119	87.7870127898592	12.197806368363123	0.0151808417776765	WT	Missense	CBE
gRNA_CDK12_targ_3206	CDK12	26349	Q562H	10.383695775930777	562	Q562H_Q563A	562	8.865611598163119	87.7870127898592	12.197806368363123	0.0151808417776765	Missense	Missense	CBE
gRNA_CDK12_targ_3206	CDK12	26349	Q563A	9.446278796159246	563	Q562H_Q563A	562	8.865611598163119	87.7870127898592	12.197806368363123	0.0151808417776765	Missense	Missense	CBE
gRNA_CDK12_targ_3206	CDK12	26349	Q563L	1.0968158184371324	563	Q562H_Q563A	562	8.865611598163119	87.7870127898592	12.197806368363123	0.0151808417776765	Missense	Missense	CBE
gRNA_CDK12_targ_3207	CDK12	17900	WT	96.13966480446928	WT	S569P	569	2.0	96.13966480446928	3.8156424581005566	0.044692737430167495	WT	Missense	CBE
gRNA_CDK12_targ_3207	CDK12	17900	S569P	2.089385474860335	569	S569P	569	2.0	96.13966480446928	3.8156424581005566	0.044692737430167495	Missense	Missense	CBE
gRNA_CDK12_targ_3208	CDK12	30260	WT	93.92927957699932	WT	S569P	569	2.656972901520158	93.92927957699932	6.03436880370125	0.0363516192994051	WT	Missense	CBE
gRNA_CDK12_targ_3208	CDK12	30260	S569P	3.2650363516192997	569	S569P	569	2.656972901520158	93.92927957699932	6.03436880370125	0.0363516192994051	Missense	Missense	CBE
gRNA_CDK12_targ_3209	CDK12	22844	WT	70.13220101558396	WT	Q570H	570	8.435475398354054	70.13220101558396	29.854666433199082	0.0131325512169496	WT	Missense	CBE
gRNA_CDK12_targ_3209	CDK12	22844	Q570H	8.575555944668185	570	Q570H	570	8.435475398354054	70.13220101558396	29.854666433199082	0.0131325512169496	Missense	Missense	CBE
gRNA_CDK12_targ_3209	CDK12	22844	P565S	5.86587287690422	565	Q570H	570	8.435475398354054	70.13220101558396	29.854666433199082	0.0131325512169496	Missense	Missense	CBE
gRNA_CDK12_targ_3209	CDK12	22844	P568S	4.863421467343723	568	Q570H	570	8.435475398354054	70.13220101558396	29.854666433199082	0.0131325512169496	Missense	Missense	CBE
gRNA_CDK12_targ_3209	CDK12	22844	P565T	4.561372789353879	565	Q570H	570	8.435475398354054	70.13220101558396	29.854666433199082	0.0131325512169496	Missense	Missense	CBE
gRNA_CDK12_targ_3209	CDK12	22844	P567T	4.561372789353879	567	Q570H	570	8.435475398354054	70.13220101558396	29.854666433199082	0.0131325512169496	Missense	Missense	CBE
gRNA_CDK12_targ_3209	CDK12	22844	L566T	4.460689896690597	566	Q570H	570	8.435475398354054	70.13220101558396	29.854666433199082	0.0131325512169496	Missense	Missense	CBE
gRNA_CDK12_targ_3209	CDK12	22844	L566S	4.027315706531256	566	Q570H	570	8.435475398354054	70.13220101558396	29.854666433199082	0.0131325512169496	Missense	Missense	CBE
gRNA_CDK12_targ_3209	CDK12	22844	P565F	4.005428121169673	565	Q570H	570	8.435475398354054	70.13220101558396	29.854666433199082	0.0131325512169496	Missense	Missense	CBE
gRNA_CDK12_targ_3209	CDK12	22844	P568T	3.8697250919278585	568	Q570H	570	8.435475398354054	70.13220101558396	29.854666433199082	0.0131325512169496	Missense	Missense	CBE
gRNA_CDK12_targ_3209	CDK12	22844	L566P	3.1124146384170897	566	Q570H	570	8.435475398354054	70.13220101558396	29.854666433199082	0.0131325512169496	Missense	Missense	CBE
gRNA_CDK12_targ_3209	CDK12	22844	P565L	2.692172999474698	565	Q570H	570	8.435475398354054	70.13220101558396	29.854666433199082	0.0131325512169496	Missense	Missense	CBE
gRNA_CDK12_targ_3209	CDK12	22844	P567S	2.1099632288565924	567	Q570H	570	8.435475398354054	70.13220101558396	29.854666433199082	0.0131325512169496	Missense	Missense	CBE
gRNA_CDK12_targ_3210	CDK12	19706	WT	76.64163199025677	WT	L566P_P567L_S569P	566	11.001725362833657	76.64163199025677	23.338069623464936	0.0202983862782908	WT	Missense	CBE
gRNA_CDK12_targ_3210	CDK12	19706	L566P	15.609459048005684	566	L566P_P567L_S569P	566	11.001725362833657	76.64163199025677	23.338069623464936	0.0202983862782908	Missense	Missense	CBE
gRNA_CDK12_targ_3210	CDK12	19706	S569P	13.620217192733175	569	L566P_P567L_S569P	566	11.001725362833657	76.64163199025677	23.338069623464936	0.0202983862782908	Missense	Missense	CBE
gRNA_CDK12_targ_3210	CDK12	19706	P567L	12.57992489597077	567	L566P_P567L_S569P	566	11.001725362833657	76.64163199025677	23.338069623464936	0.0202983862782908	Missense	Missense	CBE
gRNA_CDK12_targ_3210	CDK12	19706	Q570H	3.4304272810311582	570	L566P_P567L_S569P	566	11.001725362833657	76.64163199025677	23.338069623464936	0.0202983862782908	Missense	Missense	CBE
gRNA_CDK12_targ_3210	CDK12	19706	P568S	3.039683345174059	568	L566P_P567L_S569P	566	11.001725362833657	76.64163199025677	23.338069623464936	0.0202983862782908	Missense	Missense	CBE
gRNA_CDK12_targ_3210	CDK12	19706	A572T	2.66923779559525	572	L566P_P567L_S569P	566	11.001725362833657	76.64163199025677	23.338069623464936	0.0202983862782908	Missense	Missense	CBE
gRNA_CDK12_targ_3210	CDK12	19706	S569Q	2.187151121485842	569	L566P_P567L_S569P	566	11.001725362833657	76.64163199025677	23.338069623464936	0.0202983862782908	Missense	Missense	CBE
gRNA_CDK12_targ_3210	CDK12	19706	Q570S	1.5223789708718156	570	L566P_P567L_S569P	566	11.001725362833657	76.64163199025677	23.338069623464936	0.0202983862782908	Missense	Missense	CBE
gRNA_CDK12_targ_3211	CDK12	40911	WT	49.45124783065679	WT	A572T	572	22.60761164478991	49.45124783065679	50.53897484784042	0.009777321502774099	WT	Missense	CBE
gRNA_CDK12_targ_3211	CDK12	40911	A572T	24.528855320085064	572	A572T	572	22.60761164478991	49.45124783065679	50.53897484784042	0.009777321502774099	Missense	Missense	CBE
gRNA_CDK12_targ_3211	CDK12	40911	Q570H	22.90581995062453	570	A572T	572	22.60761164478991	49.45124783065679	50.53897484784042	0.009777321502774099	Missense	Missense	CBE
gRNA_CDK12_targ_3211	CDK12	40911	L566Q	1.99457358656596	566	A572T	572	22.60761164478991	49.45124783065679	50.53897484784042	0.009777321502774099	Missense	Missense	CBE
gRNA_CDK12_targ_3211	CDK12	40911	A572P	1.322382733250226	572	A572T	572	22.60761164478991	49.45124783065679	50.53897484784042	0.009777321502774099	Missense	Missense	CBE
gRNA_CDK12_targ_3212	CDK12	81934	A572T	54.93201845387751	572	A572T	572	48.01791685991164	16.702467839968755	83.2548148509776	0.042717309053628	Missense	Missense	CBE
gRNA_CDK12_targ_3212	CDK12	81934	Q570H	19.70488441916665	570	A572T	572	48.01791685991164	16.702467839968755	83.2548148509776	0.042717309053628	Missense	Missense	CBE
gRNA_CDK12_targ_3212	CDK12	81934	WT	16.702467839968755	WT	A572T	572	48.01791685991164	16.702467839968755	83.2548148509776	0.042717309053628	WT	Missense	CBE
gRNA_CDK12_targ_3212	CDK12	81934	A572P	12.826177166988064	572	A572T	572	48.01791685991164	16.702467839968755	83.2548148509776	0.042717309053628	Missense	Missense	CBE
gRNA_CDK12_targ_3212	CDK12	81934	P568S	3.505260331486318	568	A572T	572	48.01791685991164	16.702467839968755	83.2548148509776	0.042717309053628	Missense	Missense	CBE
gRNA_CDK12_targ_3212	CDK12	81934	A572S	2.4946908487319064	572	A572T	572	48.01791685991164	16.702467839968755	83.2548148509776	0.042717309053628	Missense	Missense	CBE
gRNA_CDK12_targ_3212	CDK12	81934	P567A	2.198110674445285	567	A572T	572	48.01791685991164	16.702467839968755	83.2548148509776	0.042717309053628	Missense	Missense	CBE
gRNA_CDK12_targ_3212	CDK12	81934	S569F	2.198110674445285	569	A572T	572	48.01791685991164	16.702467839968755	83.2548148509776	0.042717309053628	Missense	Missense	CBE
gRNA_CDK12_targ_3212	CDK12	81934	Q570S	2.18956721263456	570	A572T	572	48.01791685991164	16.702467839968755	83.2548148509776	0.042717309053628	Missense	Missense	CBE
gRNA_CDK12_targ_3212	CDK12	81934	P567L	1.875900114726487	567	A572T	572	48.01791685991164	16.702467839968755	83.2548148509776	0.042717309053628	Missense	Missense	CBE
gRNA_CDK12_targ_3213	CDK12	20466	A572T	57.25105052281833	572	A572T	572	56.63050913710544	32.24372129385322	67.70253102706928	0.053747679077494	Missense	Missense	CBE
gRNA_CDK12_targ_3213	CDK12	20466	WT	32.24372129385322	WT	A572T	572	56.63050913710544	32.24372129385322	67.70253102706928	0.053747679077494	WT	Missense	CBE
gRNA_CDK12_targ_3213	CDK12	20466	A572S	5.213524870516955	572	A572T	572	56.63050913710544	32.24372129385322	67.70253102706928	0.053747679077494	Missense	Missense	CBE
gRNA_CDK12_targ_3213	CDK12	20466	A572P	4.236294341835239	572	A572T	572	56.63050913710544	32.24372129385322	67.70253102706928	0.053747679077494	Missense	Missense	CBE
gRNA_CDK12_targ_3213	CDK12	20466	P571Q	1.084725886836705	571	A572T	572	56.63050913710544	32.24372129385322	67.70253102706928	0.053747679077494	Missense	Missense	CBE
gRNA_CDK12_targ_3213	CDK12	20466	Q570S	1.0163197498289849	570	A572T	572	56.63050913710544	32.24372129385322	67.70253102706928	0.053747679077494	Missense	Missense	CBE
gRNA_CDK12_targ_3213	CDK12	20466	P568L	1.0065474445421676	568	A572T	572	56.63050913710544	32.24372129385322	67.70253102706928	0.053747679077494	Missense	Missense	CBE
gRNA_CDK12_targ_3214	CDK12	43541	WT	71.08472474219701	WT	A572T	572	22.39957740979766	71.08472474219701	28.38474081899818	0.5305344388048044	WT	Missense	CBE
gRNA_CDK12_targ_3214	CDK12	43541	A572T	23.196527410946004	572	A572T	572	22.39957740979766	71.08472474219701	28.38474081899818	0.5305344388048044	Missense	Missense	CBE
gRNA_CDK12_targ_3214	CDK12	43541	A572P	3.8469488528054017	572	A572T	572	22.39957740979766	71.08472474219701	28.38474081899818	0.5305344388048044	Missense	Missense	CBE
gRNA_CDK12_targ_3215	CDK12	29471	S574N	31.851650775338467	574	S574N	574	20.25041566285501	22.988700756676053	75.39615214957075	1.6151470937531796	Missense	Missense	CBE
gRNA_CDK12_targ_3215	CDK12	29471	WT	22.988700756676053	WT	S574N	574	20.25041566285501	22.988700756676053	75.39615214957075	1.6151470937531796	WT	Missense	CBE
gRNA_CDK12_targ_3215	CDK12	29471	A572E	19.39873095585491	572	S574N	574	20.25041566285501	22.988700756676053	75.39615214957075	1.6151470937531796	Missense	Missense	CBE
gRNA_CDK12_targ_3215	CDK12	29471	S574T	18.231481795663534	574	S574N	574	20.25041566285501	22.988700756676053	75.39615214957075	1.6151470937531796	Missense	Missense	CBE
gRNA_CDK12_targ_3215	CDK12	29471	A572T	15.194598079467951	572	S574N	574	20.25041566285501	22.988700756676053	75.39615214957075	1.6151470937531796	Missense	Missense	CBE
gRNA_CDK12_targ_3215	CDK12	29471	P571Q	2.297173492585932	571	S574N	574	20.25041566285501	22.988700756676053	75.39615214957075	1.6151470937531796	Missense	Missense	CBE
gRNA_CDK12_targ_3215	CDK12	29471	A572P	2.202164840012216	572	S574N	574	20.25041566285501	22.988700756676053	75.39615214957075	1.6151470937531796	Missense	Missense	CBE
gRNA_CDK12_targ_3215	CDK12	29471	A572Q	1.7406942417970208	572	S574N	574	20.25041566285501	22.988700756676053	75.39615214957075	1.6151470937531796	Missense	Missense	CBE
gRNA_CDK12_targ_3215	CDK12	29471	A572S	1.611753927589834	572	S574N	574	20.25041566285501	22.988700756676053	75.39615214957075	1.6151470937531796	Missense	Missense	CBE
gRNA_CDK12_targ_3215	CDK12	29471	Q570L	1.5744290997930168	570	S574N	574	20.25041566285501	22.988700756676053	75.39615214957075	1.6151470937531796	Missense	Missense	CBE
gRNA_CDK12_targ_3215	CDK12	29471	Q575*	1.5710359336296698	575	S574N	574	20.25041566285501	22.988700756676053	75.39615214957075	1.6151470937531796	Nonsense	Missense	CBE
gRNA_CDK12_targ_3215	CDK12	29471	P571L	1.4862067795459943	571	S574N	574	20.25041566285501	22.988700756676053	75.39615214957075	1.6151470937531796	Missense	Missense	CBE
gRNA_CDK12_targ_3215	CDK12	29471	S569L	1.4590614502392183	569	S574N	574	20.25041566285501	22.988700756676053	75.39615214957075	1.6151470937531796	Missense	Missense	CBE
gRNA_CDK12_targ_3215	CDK12	29471	F573Q	1.401377625462319	573	S574N	574	20.25041566285501	22.988700756676053	75.39615214957075	1.6151470937531796	Missense	Missense	CBE
gRNA_CDK12_targ_3215	CDK12	29471	S574I	1.1265311662312103	574	S574N	574	20.25041566285501	22.988700756676053	75.39615214957075	1.6151470937531796	Missense	Missense	CBE
gRNA_CDK12_targ_3215	CDK12	29471	S574C	1.0959926707610872	574	S574N	574	20.25041566285501	22.988700756676053	75.39615214957075	1.6151470937531796	Missense	Missense	CBE
gRNA_CDK12_targ_3215	CDK12	29471	A572K	1.0383088459841878	572	S574N	574	20.25041566285501	22.988700756676053	75.39615214957075	1.6151470937531796	Missense	Missense	CBE
gRNA_CDK12_targ_3215	CDK12	29471	S574H	1.0281293474941469	574	S574N	574	20.25041566285501	22.988700756676053	75.39615214957075	1.6151470937531796	Missense	Missense	CBE
gRNA_CDK12_targ_3216	CDK12	78150	WT	42.26231605886117	WT	S574N	574	27.558541266794627	42.26231605886117	56.978886756238	0.7587971849008306	WT	Missense	CBE
gRNA_CDK12_targ_3216	CDK12	78150	S574N	28.038387715930902	574	S574N	574	27.558541266794627	42.26231605886117	56.978886756238	0.7587971849008306	Missense	Missense	CBE
gRNA_CDK12_targ_3216	CDK12	78150	S574T	16.88163787587972	574	S574N	574	27.558541266794627	42.26231605886117	56.978886756238	0.7587971849008306	Missense	Missense	CBE
gRNA_CDK12_targ_3216	CDK12	78150	A572T	5.289827255278311	572	S574N	574	27.558541266794627	42.26231605886117	56.978886756238	0.7587971849008306	Missense	Missense	CBE
gRNA_CDK12_targ_3216	CDK12	78150	F573P	2.6615483045425465	573	S574N	574	27.558541266794627	42.26231605886117	56.978886756238	0.7587971849008306	Missense	Missense	CBE
gRNA_CDK12_targ_3216	CDK12	78150	Q570S	1.6250799744081894	570	S574N	574	27.558541266794627	42.26231605886117	56.978886756238	0.7587971849008306	Missense	Missense	CBE
gRNA_CDK12_targ_3217	CDK12	45075	WT	39.44758735440932	WT	S574N	574	38.62229617304492	39.44758735440932	60.4437049362174	0.108707709373266	WT	Missense	CBE
gRNA_CDK12_targ_3217	CDK12	45075	S574N	39.16805324459234	574	S574N	574	38.62229617304492	39.44758735440932	60.4437049362174	0.108707709373266	Missense	Missense	CBE
gRNA_CDK12_targ_3217	CDK12	45075	F573L	7.012756516916251	573	S574N	574	38.62229617304492	39.44758735440932	60.4437049362174	0.108707709373266	Missense	Missense	CBE
gRNA_CDK12_targ_3217	CDK12	45075	S574T	6.061009428729895	574	S574N	574	38.62229617304492	39.44758735440932	60.4437049362174	0.108707709373266	Missense	Missense	CBE
gRNA_CDK12_targ_3217	CDK12	45075	P571L	3.2457016084303936	571	S574N	574	38.62229617304492	39.44758735440932	60.4437049362174	0.108707709373266	Missense	Missense	CBE
gRNA_CDK12_targ_3217	CDK12	45075	F573S	3.194675540765391	573	S574N	574	38.62229617304492	39.44758735440932	60.4437049362174	0.108707709373266	Missense	Missense	CBE
gRNA_CDK12_targ_3217	CDK12	45075	Q570L	3.192457016084304	570	S574N	574	38.62229617304492	39.44758735440932	60.4437049362174	0.108707709373266	Missense	Missense	CBE
gRNA_CDK12_targ_3217	CDK12	45075	S574Q	3.1858014420410425	574	S574N	574	38.62229617304492	39.44758735440932	60.4437049362174	0.108707709373266	Missense	Missense	CBE
gRNA_CDK12_targ_3217	CDK12	45075	A572L	3.174708818635607	572	S574N	574	38.62229617304492	39.44758735440932	60.4437049362174	0.108707709373266	Missense	Missense	CBE
gRNA_CDK12_targ_3217	CDK12	45075	Q575H	2.0232945091514143	575	S574N	574	38.62229617304492	39.44758735440932	60.4437049362174	0.108707709373266	Missense	Missense	CBE
gRNA_CDK12_targ_3217	CDK12	45075	S574I	1.8214087631724905	574	S574N	574	38.62229617304492	39.44758735440932	60.4437049362174	0.108707709373266	Missense	Missense	CBE
gRNA_CDK12_targ_3217	CDK12	45075	Q575L	1.6838602329450916	575	S574N	574	38.62229617304492	39.44758735440932	60.4437049362174	0.108707709373266	Missense	Missense	CBE
gRNA_CDK12_targ_3218	CDK12	75500	WT	60.10860927152318	WT	Q575H	575	18.21192052980132	60.10860927152319	37.58807947019866	2.3033112582781436	WT	Missense	CBE
gRNA_CDK12_targ_3218	CDK12	75500	Q575H	18.67019867549669	575	Q575H	575	18.21192052980132	60.10860927152319	37.58807947019866	2.3033112582781436	Missense	Missense	CBE
gRNA_CDK12_targ_3218	CDK12	75500	V576I	12.87549668874172	576	Q575H	575	18.21192052980132	60.10860927152319	37.58807947019866	2.3033112582781436	Missense	Missense	CBE
gRNA_CDK12_targ_3218	CDK12	75500	Q570H	3.303311258278146	570	Q575H	575	18.21192052980132	60.10860927152319	37.58807947019866	2.3033112582781436	Missense	Missense	CBE
gRNA_CDK12_targ_3218	CDK12	75500	S574N	1.9708609271523176	574	Q575H	575	18.21192052980132	60.10860927152319	37.58807947019866	2.3033112582781436	Missense	Missense	CBE
gRNA_CDK12_targ_3218	CDK12	75500	P571Q	1.2331125827814569	571	Q575H	575	18.21192052980132	60.10860927152319	37.58807947019866	2.3033112582781436	Missense	Missense	CBE
gRNA_CDK12_targ_3218	CDK12	75500	S574F	1.2211920529801326	574	Q575H	575	18.21192052980132	60.10860927152319	37.58807947019866	2.3033112582781436	Missense	Missense	CBE
gRNA_CDK12_targ_3218	CDK12	75500	P571R	1.1774834437086092	571	Q575H	575	18.21192052980132	60.10860927152319	37.58807947019866	2.3033112582781436	Missense	Missense	CBE
gRNA_CDK12_targ_3218	CDK12	75500	Q575*	1.16158940397351	575	Q575H	575	18.21192052980132	60.10860927152319	37.58807947019866	2.3033112582781436	Nonsense	Missense	CBE
gRNA_CDK12_targ_3218	CDK12	75500	A572P	1.1390728476821192	572	Q575H	575	18.21192052980132	60.10860927152319	37.58807947019866	2.3033112582781436	Missense	Missense	CBE
gRNA_CDK12_targ_3218	CDK12	75500	F573A	1.12317880794702	573	Q575H	575	18.21192052980132	60.10860927152319	37.58807947019866	2.3033112582781436	Missense	Missense	CBE
gRNA_CDK12_targ_3218	CDK12	75500	P571*	1.0847682119205295	571	Q575H	575	18.21192052980132	60.10860927152319	37.58807947019866	2.3033112582781436	Nonsense	Missense	CBE
gRNA_CDK12_targ_3218	CDK12	75500	A572T	1.056953642384106	572	Q575H	575	18.21192052980132	60.10860927152319	37.58807947019866	2.3033112582781436	Missense	Missense	CBE
gRNA_CDK12_targ_3219	CDK12	35034	V576I	47.017183307644	576	V576I	576	45.715590569161385	40.52063709539305	59.42227550379631	0.057087400810640704	Missense	Missense	CBE
gRNA_CDK12_targ_3219	CDK12	35034	WT	40.52063709539305	WT	V576I	576	45.715590569161385	40.52063709539305	59.42227550379631	0.057087400810640704	WT	Missense	CBE
gRNA_CDK12_targ_3219	CDK12	35034	Q575H	8.64017811269053	575	V576I	576	45.715590569161385	40.52063709539305	59.42227550379631	0.057087400810640704	Missense	Missense	CBE
gRNA_CDK12_targ_3219	CDK12	35034	V576F	2.297767882628304	576	V576I	576	45.715590569161385	40.52063709539305	59.42227550379631	0.057087400810640704	Missense	Missense	CBE
gRNA_CDK12_targ_3220	CDK12	45855	V576I	53.47072293097808	576	V576I	576	50.869043724784646	26.655762730345657	73.27445207719987	0.0697851924544754	Missense	Missense	CBE
gRNA_CDK12_targ_3220	CDK12	45855	WT	26.655762730345653	WT	V576I	576	50.869043724784646	26.655762730345657	73.27445207719987	0.0697851924544754	WT	Missense	CBE
gRNA_CDK12_targ_3220	CDK12	45855	Q575H	11.573438011122017	575	V576I	576	50.869043724784646	26.655762730345657	73.27445207719987	0.0697851924544754	Missense	Missense	CBE
gRNA_CDK12_targ_3220	CDK12	45855	V576L	6.950169011012976	576	V576I	576	50.869043724784646	26.655762730345657	73.27445207719987	0.0697851924544754	Missense	Missense	CBE
gRNA_CDK12_targ_3220	CDK12	45855	V576A	1.06422418493076	576	V576I	576	50.869043724784646	26.655762730345657	73.27445207719987	0.0697851924544754	Missense	Missense	CBE
gRNA_CDK12_targ_3221	CDK12	28507	A578T	70.27747570772091	578	A578T	578	64.65780334654646	19.514505209246853	80.29957554284911	0.1859192479040231	Missense	Missense	CBE
gRNA_CDK12_targ_3221	CDK12	28507	WT	19.514505209246853	WT	A578T	578	64.65780334654646	19.514505209246853	80.29957554284911	0.1859192479040231	WT	Missense	CBE
gRNA_CDK12_targ_3221	CDK12	28507	A578S	5.767004595362542	578	A578T	578	64.65780334654646	19.514505209246853	80.29957554284911	0.1859192479040231	Missense	Missense	CBE
gRNA_CDK12_targ_3221	CDK12	28507	A578P	2.771249166871294	578	A578T	578	64.65780334654646	19.514505209246853	80.29957554284911	0.1859192479040231	Missense	Missense	CBE
gRNA_CDK12_targ_3221	CDK12	28507	V576I	2.094222471673624	576	A578T	578	64.65780334654646	19.514505209246853	80.29957554284911	0.1859192479040231	Missense	Missense	CBE
gRNA_CDK12_targ_3221	CDK12	28507	Q575H	2.0275721752552003	575	A578T	578	64.65780334654646	19.514505209246853	80.29957554284911	0.1859192479040231	Missense	Missense	CBE
gRNA_CDK12_targ_3222	CDK12	36727	S580N	56.1821003621314	580	S580N	580	54.227135350014976	12.350586761782886	87.64396765322515	0.0054455849919676	Missense	Missense	CBE
gRNA_CDK12_targ_3222	CDK12	36727	S580T	13.70926021727884	580	S580N	580	54.227135350014976	12.350586761782886	87.64396765322515	0.0054455849919676	Missense	Missense	CBE
gRNA_CDK12_targ_3222	CDK12	36727	WT	12.350586761782884	WT	S580N	580	54.227135350014976	12.350586761782886	87.64396765322515	0.0054455849919676	WT	Missense	CBE
gRNA_CDK12_targ_3222	CDK12	36727	V576F	7.727285103602254	576	S580N	580	54.227135350014976	12.350586761782886	87.64396765322515	0.0054455849919676	Missense	Missense	CBE
gRNA_CDK12_targ_3222	CDK12	36727	S580I	5.794102431453699	580	S580N	580	54.227135350014976	12.350586761782886	87.64396765322515	0.0054455849919676	Missense	Missense	CBE
gRNA_CDK12_targ_3222	CDK12	36727	V576L	2.752743213439704	576	S580N	580	54.227135350014976	12.350586761782886	87.64396765322515	0.0054455849919676	Missense	Missense	CBE
