## Supplementary Table 3 for "A functional map of CDK-drug interactions at single amino acid resolution" (part 7 of 14)

gRNA_id	Gene	Total_sensor_reads	HGVSp	%Reads	Codon	Top_HGVSp	Top_HGVSp_Codon	Top_HGVSp_%Reads	WT_perc	Missense_perc	Nonsense_perc	Mutation_Class_SAV	Mutation_Class_Top_HGVSp	Editor
gRNA_CDK12_targ_3222	CDK12	36727	V576G	1.4294660603915377	576	S580N	580	54.227135350014976	12.350586761782886	87.64396765322515	0.0054455849919676	Missense	Missense	CBE
gRNA_CDK12_targ_3223	CDK12	10449	WT	87.2140874724854	WT	S580N	580	8.345296200593358	87.2140874724854	12.699779883242414	0.0861326442721791	WT	Missense	CBE
gRNA_CDK12_targ_3223	CDK12	10449	S580N	8.507991195329696	580	S580N	580	8.345296200593358	87.2140874724854	12.699779883242414	0.0861326442721791	Missense	Missense	CBE
gRNA_CDK12_targ_3223	CDK12	10449	S582P	2.737104029093693	582	S580N	580	8.345296200593358	87.2140874724854	12.699779883242414	0.0861326442721791	Missense	Missense	CBE
gRNA_CDK12_targ_3224	CDK12	16759	WT	97.03442926188912	WT	S582P	582	1.1396861387910973	97.03442926188912	2.82833104600513	0.1372396921057342	WT	Missense	CBE
gRNA_CDK12_targ_3224	CDK12	16759	S582P	1.1456530819261292	582	S582P	582	1.1396861387910973	97.03442926188912	2.82833104600513	0.1372396921057342	Missense	Missense	CBE
gRNA_CDK12_targ_3225	CDK12	34429	WT	96.5348979058352	WT	S580N	580	1.1124342850503934	96.5348979058352	3.2792122919631694	0.18588980220163231	WT	Missense	CBE
gRNA_CDK12_targ_3225	CDK12	34429	S580N	1.1240523976879957	580	S580N	580	1.1124342850503934	96.5348979058352	3.2792122919631694	0.18588980220163231	Missense	Missense	CBE
gRNA_CDK12_targ_3226	CDK12	5128	WT	70.2223088923557	WT	S580Q_T581Y_S582F_T583N_L584F	580	11.290951638065524	70.22230889235568	29.52418096723869	0.2535101404056162	WT	Missense	CBE
gRNA_CDK12_targ_3226	CDK12	5128	S582F	22.874414976599063	582	S580Q_T581Y_S582F_T583N_L584F	580	11.290951638065524	70.22230889235568	29.52418096723869	0.2535101404056162	Missense	Missense	CBE
gRNA_CDK12_targ_3226	CDK12	5128	L584F	22.38689547581903	584	S580Q_T581Y_S582F_T583N_L584F	580	11.290951638065524	70.22230889235568	29.52418096723869	0.2535101404056162	Missense	Missense	CBE
gRNA_CDK12_targ_3226	CDK12	5128	T583N	22.36739469578783	583	S580Q_T581Y_S582F_T583N_L584F	580	11.290951638065524	70.22230889235568	29.52418096723869	0.2535101404056162	Missense	Missense	CBE
gRNA_CDK12_targ_3226	CDK12	5128	T581Y	22.250390015600622	581	S580Q_T581Y_S582F_T583N_L584F	580	11.290951638065524	70.22230889235568	29.52418096723869	0.2535101404056162	Missense	Missense	CBE
gRNA_CDK12_targ_3226	CDK12	5128	S580Q	22.13338533541341	580	S580Q_T581Y_S582F_T583N_L584F	580	11.290951638065524	70.22230889235568	29.52418096723869	0.2535101404056162	Missense	Missense	CBE
gRNA_CDK12_targ_3226	CDK12	5128	P585S	9.3603744149766	585	S580Q_T581Y_S582F_T583N_L584F	580	11.290951638065524	70.22230889235568	29.52418096723869	0.2535101404056162	Missense	Missense	CBE
gRNA_CDK12_targ_3226	CDK12	5128	L584P	2.6911076443057724	584	S580Q_T581Y_S582F_T583N_L584F	580	11.290951638065524	70.22230889235568	29.52418096723869	0.2535101404056162	Missense	Missense	CBE
gRNA_CDK12_targ_3226	CDK12	5128	P585T	1.5600624024960998	585	S580Q_T581Y_S582F_T583N_L584F	580	11.290951638065524	70.22230889235568	29.52418096723869	0.2535101404056162	Missense	Missense	CBE
gRNA_CDK12_targ_3226	CDK12	5128	S582P	1.423556942277691	582	S580Q_T581Y_S582F_T583N_L584F	580	11.290951638065524	70.22230889235568	29.52418096723869	0.2535101404056162	Missense	Missense	CBE
gRNA_CDK12_targ_3226	CDK12	5128	T581L	1.4040561622464898	581	S580Q_T581Y_S582F_T583N_L584F	580	11.290951638065524	70.22230889235568	29.52418096723869	0.2535101404056162	Missense	Missense	CBE
gRNA_CDK12_targ_3226	CDK12	5128	S580T	1.4040561622464898	580	S580Q_T581Y_S582F_T583N_L584F	580	11.290951638065524	70.22230889235568	29.52418096723869	0.2535101404056162	Missense	Missense	CBE
gRNA_CDK12_targ_3227	CDK12	13488	WT	83.37781731909845	WT	S580K_T581Y_S582F_T583N_L584F	580	6.316725978647687	83.37781731909845	16.392348754448395	0.2298339264531432	WT	Missense	CBE
gRNA_CDK12_targ_3227	CDK12	13488	T583N	12.018090154211151	583	S580K_T581Y_S582F_T583N_L584F	580	6.316725978647687	83.37781731909845	16.392348754448395	0.2298339264531432	Missense	Missense	CBE
gRNA_CDK12_targ_3227	CDK12	13488	L584F	11.981020166073549	584	S580K_T581Y_S582F_T583N_L584F	580	6.316725978647687	83.37781731909845	16.392348754448395	0.2298339264531432	Missense	Missense	CBE
gRNA_CDK12_targ_3227	CDK12	13488	T581Y	11.951364175563464	581	S580K_T581Y_S582F_T583N_L584F	580	6.316725978647687	83.37781731909845	16.392348754448395	0.2298339264531432	Missense	Missense	CBE
gRNA_CDK12_targ_3227	CDK12	13488	S580K	11.951364175563464	580	S580K_T581Y_S582F_T583N_L584F	580	6.316725978647687	83.37781731909845	16.392348754448395	0.2298339264531432	Missense	Missense	CBE
gRNA_CDK12_targ_3227	CDK12	13488	S582F	11.943950177935942	582	S580K_T581Y_S582F_T583N_L584F	580	6.316725978647687	83.37781731909845	16.392348754448395	0.2298339264531432	Missense	Missense	CBE
gRNA_CDK12_targ_3227	CDK12	13488	P585T	5.034104389086595	585	S580K_T581Y_S582F_T583N_L584F	580	6.316725978647687	83.37781731909845	16.392348754448395	0.2298339264531432	Missense	Missense	CBE
gRNA_CDK12_targ_3227	CDK12	13488	L584S	2.038849347568209	584	S580K_T581Y_S582F_T583N_L584F	580	6.316725978647687	83.37781731909845	16.392348754448395	0.2298339264531432	Missense	Missense	CBE
gRNA_CDK12_targ_3228	CDK12	9349	WT	90.63001390523053	WT	S582F_T583N_L584F	582	2.321103861375548	90.63001390523053	8.065033693443146	1.3049524013263445	WT	Missense	CBE
gRNA_CDK12_targ_3228	CDK12	9349	T583N	3.6581452561771313	583	S582F_T583N_L584F	582	2.321103861375548	90.63001390523053	8.065033693443146	1.3049524013263445	Missense	Missense	CBE
gRNA_CDK12_targ_3228	CDK12	9349	L584F	3.540485613434592	584	S582F_T583N_L584F	582	2.321103861375548	90.63001390523053	8.065033693443146	1.3049524013263445	Missense	Missense	CBE
gRNA_CDK12_targ_3228	CDK12	9349	S582F	3.369344314899989	582	S582F_T583N_L584F	582	2.321103861375548	90.63001390523053	8.065033693443146	1.3049524013263445	Missense	Missense	CBE
gRNA_CDK12_targ_3228	CDK12	9349	S587P	2.460156166434913	587	S582F_T583N_L584F	582	2.321103861375548	90.63001390523053	8.065033693443146	1.3049524013263445	Missense	Missense	CBE
gRNA_CDK12_targ_3228	CDK12	9349	S582*	1.3049524013263452	582	S582F_T583N_L584F	582	2.321103861375548	90.63001390523053	8.065033693443146	1.3049524013263445	Nonsense	Missense	CBE
gRNA_CDK12_targ_3229	CDK12	9633	WT	97.9860894840652	WT	S587P	587	0.2699055330634278	97.9860894840652	2.0139105159348056	0.0	WT	Missense	CBE
gRNA_CDK12_targ_3230	CDK12	12295	WT	98.1862545750305	WT	P586H	586	0.2358682391215941	98.18625457503047	1.6348108987393233	0.1789345262301748	WT	Missense	CBE
gRNA_CDK12_targ_3231	CDK12	9698	WT	95.21550835223758	WT	S590P	590	1.598267684058569	95.21550835223758	4.609197772736645	0.1752938750257782	WT	Missense	CBE
gRNA_CDK12_targ_3231	CDK12	9698	S590P	1.5982676840585688	590	S590P	590	1.598267684058569	95.21550835223758	4.609197772736645	0.1752938750257782	Missense	Missense	CBE
gRNA_CDK12_targ_3231	CDK12	9698	K591N	1.051763250154671	591	S590P	590	1.598267684058569	95.21550835223758	4.609197772736645	0.1752938750257782	Missense	Missense	CBE
gRNA_CDK12_targ_3232	CDK12	12942	WT	82.336578581363	WT	K591N	591	12.764642250038635	82.336578581363	17.516612579199506	0.1468088394374903	WT	Missense	CBE
gRNA_CDK12_targ_3232	CDK12	12942	K591N	13.042806366867564	591	K591N	591	12.764642250038635	82.336578581363	17.516612579199506	0.1468088394374903	Missense	Missense	CBE
gRNA_CDK12_targ_3232	CDK12	12942	P586S	1.8080667593880388	586	K591N	591	12.764642250038635	82.336578581363	17.516612579199506	0.1468088394374903	Missense	Missense	CBE
gRNA_CDK12_targ_3232	CDK12	12942	S587K	1.76943285427291	587	K591N	591	12.764642250038635	82.336578581363	17.516612579199506	0.1468088394374903	Missense	Missense	CBE
gRNA_CDK12_targ_3232	CDK12	12942	S590P	1.5067222994900324	590	K591N	591	12.764642250038635	82.336578581363	17.516612579199506	0.1468088394374903	Missense	Missense	CBE
gRNA_CDK12_targ_3233	CDK12	11338	WT	46.09278532369024	WT	S590P	590	41.550538013759045	46.09278532369024	53.69553713176928	0.2116775445404832	WT	Missense	CBE
gRNA_CDK12_targ_3233	CDK12	11338	S590P	42.31786911271829	590	S590P	590	41.550538013759045	46.09278532369024	53.69553713176928	0.2116775445404832	Missense	Missense	CBE
gRNA_CDK12_targ_3233	CDK12	11338	K591N	8.925736461457047	591	S590P	590	41.550538013759045	46.09278532369024	53.69553713176928	0.2116775445404832	Missense	Missense	CBE
gRNA_CDK12_targ_3233	CDK12	11338	P586H	2.1432351384723938	586	S590P	590	41.550538013759045	46.09278532369024	53.69553713176928	0.2116775445404832	Missense	Missense	CBE
gRNA_CDK12_targ_3233	CDK12	11338	T588N	2.010936673134592	588	S590P	590	41.550538013759045	46.09278532369024	53.69553713176928	0.2116775445404832	Missense	Missense	CBE
gRNA_CDK12_targ_3234	CDK12	10973	WT	84.87195844345212	WT	K591N	591	11.710562289255446	84.87195844345212	14.900209605395057	0.2278319511528295	WT	Missense	CBE
gRNA_CDK12_targ_3234	CDK12	10973	K591N	11.856374737993256	591	K591N	591	11.710562289255446	84.87195844345212	14.900209605395057	0.2278319511528295	Missense	Missense	CBE
gRNA_CDK12_targ_3234	CDK12	10973	S587F	1.0662535313952428	587	K591N	591	11.710562289255446	84.87195844345212	14.900209605395057	0.2278319511528295	Missense	Missense	CBE
gRNA_CDK12_targ_3234	CDK12	10973	S590L	1.0571402533491296	590	K591N	591	11.710562289255446	84.87195844345212	14.900209605395057	0.2278319511528295	Missense	Missense	CBE
gRNA_CDK12_targ_3234	CDK12	10973	T588Y	1.020687141164677	588	K591N	591	11.710562289255446	84.87195844345212	14.900209605395057	0.2278319511528295	Missense	Missense	CBE
gRNA_CDK12_targ_3234	CDK12	10973	H589S	1.020687141164677	589	K591N	591	11.710562289255446	84.87195844345212	14.900209605395057	0.2278319511528295	Missense	Missense	CBE
gRNA_CDK12_targ_3234	CDK12	10973	S590P	1.0115738631185638	590	K591N	591	11.710562289255446	84.87195844345212	14.900209605395057	0.2278319511528295	Missense	Missense	CBE
gRNA_CDK12_targ_3235	CDK12	35599	WT	74.44872046967612	WT	K591N	591	22.82648388999691	74.4487204696761	25.422062417483634	0.129217112840248	WT	Missense	CBE
gRNA_CDK12_targ_3235	CDK12	35599	K591N	23.233798702210738	591	K591N	591	22.82648388999691	74.4487204696761	25.422062417483634	0.129217112840248	Missense	Missense	CBE
gRNA_CDK12_targ_3235	CDK12	35599	S590P	1.1123907974943117	590	K591N	591	22.82648388999691	74.4487204696761	25.422062417483634	0.129217112840248	Missense	Missense	CBE
gRNA_CDK12_targ_3236	CDK12	10297	WT	82.93677770224338	WT	K591N	591	9.138584053607849	82.93677770224338	16.91754880062154	0.1456734971350877	WT	Missense	CBE
gRNA_CDK12_targ_3236	CDK12	10297	K591N	9.284257550742934	591	K591N	591	9.138584053607849	82.93677770224338	16.91754880062154	0.1456734971350877	Missense	Missense	CBE
gRNA_CDK12_targ_3236	CDK12	10297	S593P	3.65154899485287	593	K591N	591	9.138584053607849	82.93677770224338	16.91754880062154	0.1456734971350877	Missense	Missense	CBE
gRNA_CDK12_targ_3236	CDK12	10297	K591V	1.903467029231815	591	K591N	591	9.138584053607849	82.93677770224338	16.91754880062154	0.1456734971350877	Missense	Missense	CBE
gRNA_CDK12_targ_3237	CDK12	67448	A594T	64.0923378009726	594	A594T	594	59.100343968686985	18.623235677855533	80.72440991578696	0.6523544063574888	Missense	Missense	CBE
gRNA_CDK12_targ_3237	CDK12	67448	WT	18.623235677855533	WT	A594T	594	59.100343968686985	18.623235677855533	80.72440991578696	0.6523544063574888	WT	Missense	CBE
gRNA_CDK12_targ_3237	CDK12	67448	K591N	11.20715217649152	591	A594T	594	59.100343968686985	18.623235677855533	80.72440991578696	0.6523544063574888	Missense	Missense	CBE
gRNA_CDK12_targ_3237	CDK12	67448	A594P	6.278911161190844	594	A594T	594	59.100343968686985	18.623235677855533	80.72440991578696	0.6523544063574888	Missense	Missense	CBE
gRNA_CDK12_targ_3237	CDK12	67448	A594S	1.2513343612857313	594	A594T	594	59.100343968686985	18.623235677855533	80.72440991578696	0.6523544063574888	Missense	Missense	CBE
gRNA_CDK12_targ_3238	CDK12	70793	A594T	69.16926814798073	594	A594T	594	34.27740030794005	15.673866060203691	84.10577316966364	0.2203607701326383	Missense	Missense	CBE
gRNA_CDK12_targ_3238	CDK12	70793	V595M	28.07198451824333	595	A594T	594	34.27740030794005	15.673866060203691	84.10577316966364	0.2203607701326383	Missense	Missense	CBE
gRNA_CDK12_targ_3238	CDK12	70793	WT	15.673866060203691	WT	A594T	594	34.27740030794005	15.673866060203691	84.10577316966364	0.2203607701326383	WT	Missense	CBE
gRNA_CDK12_targ_3238	CDK12	70793	K591N	11.950334072577798	591	A594T	594	34.27740030794005	15.673866060203691	84.10577316966364	0.2203607701326383	Missense	Missense	CBE
gRNA_CDK12_targ_3238	CDK12	70793	A594P	7.133473648524571	594	A594T	594	34.27740030794005	15.673866060203691	84.10577316966364	0.2203607701326383	Missense	Missense	CBE
gRNA_CDK12_targ_3238	CDK12	70793	V595L	3.0398485725989857	595	A594T	594	34.27740030794005	15.673866060203691	84.10577316966364	0.2203607701326383	Missense	Missense	CBE
gRNA_CDK12_targ_3238	CDK12	70793	A594S	2.772873024169056	594	A594T	594	34.27740030794005	15.673866060203691	84.10577316966364	0.2203607701326383	Missense	Missense	CBE
gRNA_CDK12_targ_3238	CDK12	70793	T592S	2.158405492068425	592	A594T	594	34.27740030794005	15.673866060203691	84.10577316966364	0.2203607701326383	Missense	Missense	CBE
gRNA_CDK12_targ_3238	CDK12	70793	S590L	1.41539417739042	590	A594T	594	34.27740030794005	15.673866060203691	84.10577316966364	0.2203607701326383	Missense	Missense	CBE
gRNA_CDK12_targ_3238	CDK12	70793	K591L	1.374429675250378	591	A594T	594	34.27740030794005	15.673866060203691	84.10577316966364	0.2203607701326383	Missense	Missense	CBE
gRNA_CDK12_targ_3238	CDK12	70793	K591H	1.2402356165157573	591	A594T	594	34.27740030794005	15.673866060203691	84.10577316966364	0.2203607701326383	Missense	Missense	CBE
gRNA_CDK12_targ_3238	CDK12	70793	S590T	1.2162219428474568	590	A594T	594	34.27740030794005	15.673866060203691	84.10577316966364	0.2203607701326383	Missense	Missense	CBE
gRNA_CDK12_targ_3239	CDK12	51062	V595I	36.92765657436058	595	V595I	595	17.188907602522423	10.902432337158748	87.0353687673808	2.062198895460417	Missense	Missense	CBE
gRNA_CDK12_targ_3239	CDK12	51062	A594T	19.69174728761114	594	V595I	595	17.188907602522423	10.902432337158748	87.0353687673808	2.062198895460417	Missense	Missense	CBE
gRNA_CDK12_targ_3239	CDK12	51062	V595M	19.441071638400377	595	V595I	595	17.188907602522423	10.902432337158748	87.0353687673808	2.062198895460417	Missense	Missense	CBE
gRNA_CDK12_targ_3239	CDK12	51062	K591N	13.58740354862716	591	V595I	595	17.188907602522423	10.902432337158748	87.0353687673808	2.062198895460417	Missense	Missense	CBE
gRNA_CDK12_targ_3239	CDK12	51062	V595L	11.200109670596529	595	V595I	595	17.188907602522423	10.902432337158748	87.0353687673808	2.062198895460417	Missense	Missense	CBE
gRNA_CDK12_targ_3239	CDK12	51062	WT	10.902432337158748	WT	V595I	595	17.188907602522423	10.902432337158748	87.0353687673808	2.062198895460417	WT	Missense	CBE
gRNA_CDK12_targ_3239	CDK12	51062	V595A	7.212800125337824	595	V595I	595	17.188907602522423	10.902432337158748	87.0353687673808	2.062198895460417	Missense	Missense	CBE
gRNA_CDK12_targ_3239	CDK12	51062	A594P	6.9856253182405705	594	V595I	595	17.188907602522423	10.902432337158748	87.0353687673808	2.062198895460417	Missense	Missense	CBE
gRNA_CDK12_targ_3239	CDK12	51062	S596P	6.417688300497434	596	V595I	595	17.188907602522423	10.902432337158748	87.0353687673808	2.062198895460417	Missense	Missense	CBE
gRNA_CDK12_targ_3239	CDK12	51062	K591L	2.160119070933375	591	V595I	595	17.188907602522423	10.902432337158748	87.0353687673808	2.062198895460417	Missense	Missense	CBE
gRNA_CDK12_targ_3239	CDK12	51062	S590Y	1.9544867024401709	590	V595I	595	17.188907602522423	10.902432337158748	87.0353687673808	2.062198895460417	Missense	Missense	CBE
gRNA_CDK12_targ_3239	CDK12	51062	S590*	1.868316948023971	590	V595I	595	17.188907602522423	10.902432337158748	87.0353687673808	2.062198895460417	Nonsense	Missense	CBE
gRNA_CDK12_targ_3239	CDK12	51062	K591I	1.803689632211821	591	V595I	595	17.188907602522423	10.902432337158748	87.0353687673808	2.062198895460417	Missense	Missense	CBE
gRNA_CDK12_targ_3239	CDK12	51062	T592C	1.7743135795699343	592	V595I	595	17.188907602522423	10.902432337158748	87.0353687673808	2.062198895460417	Missense	Missense	CBE
gRNA_CDK12_targ_3239	CDK12	51062	V595T	1.4903450706983667	595	V595I	595	17.188907602522423	10.902432337158748	87.0353687673808	2.062198895460417	Missense	Missense	CBE
gRNA_CDK12_targ_3239	CDK12	51062	T592K	1.2847127022051623	592	V595I	595	17.188907602522423	10.902432337158748	87.0353687673808	2.062198895460417	Missense	Missense	CBE
gRNA_CDK12_targ_3239	CDK12	51062	T592S	1.1123731933727623	592	V595I	595	17.188907602522423	10.902432337158748	87.0353687673808	2.062198895460417	Missense	Missense	CBE
gRNA_CDK12_targ_3239	CDK12	51062	S593D	1.1064979828443853	593	V595I	595	17.188907602522423	10.902432337158748	87.0353687673808	2.062198895460417	Missense	Missense	CBE
gRNA_CDK12_targ_3240	CDK12	14866	WT	67.95371989775326	WT	V595I	595	13.10372662451231	67.95371989775326	31.9991927889143	0.0470873133324363	WT	Missense	CBE
gRNA_CDK12_targ_3240	CDK12	14866	V595I	14.946858603524822	595	V595I	595	13.10372662451231	67.95371989775326	31.9991927889143	0.0470873133324363	Missense	Missense	CBE
gRNA_CDK12_targ_3240	CDK12	14866	A594T	11.327862235974708	594	V595I	595	13.10372662451231	67.95371989775326	31.9991927889143	0.0470873133324363	Missense	Missense	CBE
gRNA_CDK12_targ_3240	CDK12	14866	S596P	2.515807883761604	596	V595I	595	13.10372662451231	67.95371989775326	31.9991927889143	0.0470873133324363	Missense	Missense	CBE
gRNA_CDK12_targ_3240	CDK12	14866	V595A	2.4350867751917127	595	V595I	595	13.10372662451231	67.95371989775326	31.9991927889143	0.0470873133324363	Missense	Missense	CBE
gRNA_CDK12_targ_3240	CDK12	14866	S593P	1.1233687609309837	593	V595I	595	13.10372662451231	67.95371989775326	31.9991927889143	0.0470873133324363	Missense	Missense	CBE
gRNA_CDK12_targ_3240	CDK12	14866	K591N	1.1031884837885106	591	V595I	595	13.10372662451231	67.95371989775326	31.9991927889143	0.0470873133324363	Missense	Missense	CBE
gRNA_CDK12_targ_3240	CDK12	14866	T592Y	1.0964617247410198	592	V595I	595	13.10372662451231	67.95371989775326	31.9991927889143	0.0470873133324363	Missense	Missense	CBE
gRNA_CDK12_targ_3240	CDK12	14866	K591L	1.0964617247410198	591	V595I	595	13.10372662451231	67.95371989775326	31.9991927889143	0.0470873133324363	Missense	Missense	CBE
gRNA_CDK12_targ_3240	CDK12	14866	K591Q	1.0493744114085837	591	V595I	595	13.10372662451231	67.95371989775326	31.9991927889143	0.0470873133324363	Missense	Missense	CBE
gRNA_CDK12_targ_3241	CDK12	36986	WT	77.5266316984805	WT	Q598H	598	6.28075488022495	77.52663169848051	22.42740496404044	0.0459633374790459	WT	Missense	CBE
gRNA_CDK12_targ_3241	CDK12	36986	A594L	6.729573352079165	594	Q598H	598	6.28075488022495	77.52663169848051	22.42740496404044	0.0459633374790459	Missense	Missense	CBE
gRNA_CDK12_targ_3241	CDK12	36986	S593V	6.72146217487698	593	Q598H	598	6.28075488022495	77.52663169848051	22.42740496404044	0.0459633374790459	Missense	Missense	CBE
gRNA_CDK12_targ_3241	CDK12	36986	V595S	6.710647271940735	595	Q598H	598	6.28075488022495	77.52663169848051	22.42740496404044	0.0459633374790459	Missense	Missense	CBE
gRNA_CDK12_targ_3241	CDK12	36986	Q598H	6.594387065376088	598	Q598H	598	6.28075488022495	77.52663169848051	22.42740496404044	0.0459633374790459	Missense	Missense	CBE
gRNA_CDK12_targ_3241	CDK12	36986	A599T	2.714540636997783	599	Q598H	598	6.28075488022495	77.52663169848051	22.42740496404044	0.0459633374790459	Missense	Missense	CBE
gRNA_CDK12_targ_3241	CDK12	36986	A594S	1.435678364786676	594	Q598H	598	6.28075488022495	77.52663169848051	22.42740496404044	0.0459633374790459	Missense	Missense	CBE
gRNA_CDK12_targ_3241	CDK12	36986	V595Q	1.3491591412967068	595	Q598H	598	6.28075488022495	77.52663169848051	22.42740496404044	0.0459633374790459	Missense	Missense	CBE
gRNA_CDK12_targ_3241	CDK12	36986	S597P	1.2653436435407992	597	Q598H	598	6.28075488022495	77.52663169848051	22.42740496404044	0.0459633374790459	Missense	Missense	CBE
gRNA_CDK12_targ_3241	CDK12	36986	V595C	1.14367598550803	595	Q598H	598	6.28075488022495	77.52663169848051	22.42740496404044	0.0459633374790459	Missense	Missense	CBE
gRNA_CDK12_targ_3241	CDK12	36986	V595A	1.0409344076136915	595	Q598H	598	6.28075488022495	77.52663169848051	22.42740496404044	0.0459633374790459	Missense	Missense	CBE
gRNA_CDK12_targ_3242	CDK12	76427	WT	83.8735002028079	WT	Q598H	598	5.836942441807215	83.8735002028079	16.097714158608866	0.0287856385832229	WT	Missense	CBE
gRNA_CDK12_targ_3242	CDK12	76427	Q598H	8.19343949127926	598	Q598H	598	5.836942441807215	83.8735002028079	16.097714158608866	0.0287856385832229	Missense	Missense	CBE
gRNA_CDK12_targ_3242	CDK12	76427	A599T	6.544807463331022	599	Q598H	598	5.836942441807215	83.8735002028079	16.097714158608866	0.0287856385832229	Missense	Missense	CBE
gRNA_CDK12_targ_3242	CDK12	76427	A599P	2.1968675991468984	599	Q598H	598	5.836942441807215	83.8735002028079	16.097714158608866	0.0287856385832229	Missense	Missense	CBE
gRNA_CDK12_targ_3243	CDK12	41028	WT	61.01930389002632	WT	A599T	599	23.02330116018329	61.01930389002632	38.65652724968314	0.32416886029053293	WT	Missense	CBE
gRNA_CDK12_targ_3243	CDK12	41028	A599T	29.145949107926292	599	A599T	599	23.02330116018329	61.01930389002632	38.65652724968314	0.32416886029053293	Missense	Missense	CBE
gRNA_CDK12_targ_3243	CDK12	41028	Q598H	9.522764941015891	598	A599T	599	23.02330116018329	61.01930389002632	38.65652724968314	0.32416886029053293	Missense	Missense	CBE
gRNA_CDK12_targ_3243	CDK12	41028	A599P	2.2399337038120306	599	A599T	599	23.02330116018329	61.01930389002632	38.65652724968314	0.32416886029053293	Missense	Missense	CBE
gRNA_CDK12_targ_3243	CDK12	41028	A599S	1.59890806278639	599	A599T	599	23.02330116018329	61.01930389002632	38.65652724968314	0.32416886029053293	Missense	Missense	CBE
gRNA_CDK12_targ_3244	CDK12	7368	WT	72.70629750271443	WT	Q598H	598	9.229098805646036	72.70629750271445	27.225841476655805	0.0678610206297502	WT	Missense	CBE
gRNA_CDK12_targ_3244	CDK12	7368	Q598H	9.405537459283387	598	Q598H	598	9.229098805646036	72.70629750271445	27.225841476655805	0.0678610206297502	Missense	Missense	CBE
gRNA_CDK12_targ_3244	CDK12	7368	S601P	6.351791530944626	601	Q598H	598	9.229098805646036	72.70629750271445	27.225841476655805	0.0678610206297502	Missense	Missense	CBE
gRNA_CDK12_targ_3244	CDK12	7368	A599T	4.397394136807818	599	Q598H	598	9.229098805646036	72.70629750271445	27.225841476655805	0.0678610206297502	Missense	Missense	CBE
gRNA_CDK12_targ_3244	CDK12	7368	S597L	2.918023887079262	597	Q598H	598	9.229098805646036	72.70629750271445	27.225841476655805	0.0678610206297502	Missense	Missense	CBE
gRNA_CDK12_targ_3244	CDK12	7368	Q598K	1.8186753528773072	598	Q598H	598	9.229098805646036	72.70629750271445	27.225841476655805	0.0678610206297502	Missense	Missense	CBE
gRNA_CDK12_targ_3244	CDK12	7368	A599E	1.3029315960912051	599	Q598H	598	9.229098805646036	72.70629750271445	27.225841476655805	0.0678610206297502	Missense	Missense	CBE
gRNA_CDK12_targ_3244	CDK12	7368	A599G	1.207926167209555	599	Q598H	598	9.229098805646036	72.70629750271445	27.225841476655805	0.0678610206297502	Missense	Missense	CBE
gRNA_CDK12_targ_3244	CDK12	7368	Q598S	1.207926167209555	598	Q598H	598	9.229098805646036	72.70629750271445	27.225841476655805	0.0678610206297502	Missense	Missense	CBE
gRNA_CDK12_targ_3244	CDK12	7368	S601F	1.1943539630836049	601	Q598H	598	9.229098805646036	72.70629750271445	27.225841476655805	0.0678610206297502	Missense	Missense	CBE
gRNA_CDK12_targ_3244	CDK12	7368	N600K	1.1943539630836049	600	Q598H	598	9.229098805646036	72.70629750271445	27.225841476655805	0.0678610206297502	Missense	Missense	CBE
gRNA_CDK12_targ_3244	CDK12	7368	Q602S	1.1807817589576548	602	Q598H	598	9.229098805646036	72.70629750271445	27.225841476655805	0.0678610206297502	Missense	Missense	CBE
gRNA_CDK12_targ_3244	CDK12	7368	P603T	1.1672095548317047	603	Q598H	598	9.229098805646036	72.70629750271445	27.225841476655805	0.0678610206297502	Missense	Missense	CBE
gRNA_CDK12_targ_3245	CDK12	12021	WT	61.52566342234423	WT	S597L_Q598S_A599S_N600Q	597	10.556526079361118	61.52566342234424	38.29132351717826	0.18301306047749702	WT	Missense	CBE
gRNA_CDK12_targ_3245	CDK12	12021	Q598S	19.490890940853507	598	S597L_Q598S_A599S_N600Q	597	10.556526079361118	61.52566342234424	38.29132351717826	0.18301306047749702	Missense	Missense	CBE
gRNA_CDK12_targ_3245	CDK12	12021	A599S	11.779386074369851	599	S597L_Q598S_A599S_N600Q	597	10.556526079361118	61.52566342234424	38.29132351717826	0.18301306047749702	Missense	Missense	CBE
gRNA_CDK12_targ_3245	CDK12	12021	S597L	10.839364445553615	597	S597L_Q598S_A599S_N600Q	597	10.556526079361118	61.52566342234424	38.29132351717826	0.18301306047749702	Missense	Missense	CBE
gRNA_CDK12_targ_3245	CDK12	12021	N600Q	10.756176690791117	600	S597L_Q598S_A599S_N600Q	597	10.556526079361118	61.52566342234424	38.29132351717826	0.18301306047749702	Missense	Missense	CBE
gRNA_CDK12_targ_3245	CDK12	12021	Q598H	10.672988936028617	598	S597L_Q598S_A599S_N600Q	597	10.556526079361118	61.52566342234424	38.29132351717826	0.18301306047749702	Missense	Missense	CBE
gRNA_CDK12_targ_3245	CDK12	12021	S597F	9.441810165543632	597	S597L_Q598S_A599S_N600Q	597	10.556526079361118	61.52566342234424	38.29132351717826	0.18301306047749702	Missense	Missense	CBE
gRNA_CDK12_targ_3245	CDK12	12021	A599G	7.6366358871974045	599	S597L_Q598S_A599S_N600Q	597	10.556526079361118	61.52566342234424	38.29132351717826	0.18301306047749702	Missense	Missense	CBE
gRNA_CDK12_targ_3245	CDK12	12021	S601F	3.901505698361201	601	S597L_Q598S_A599S_N600Q	597	10.556526079361118	61.52566342234424	38.29132351717826	0.18301306047749702	Missense	Missense	CBE
gRNA_CDK12_targ_3245	CDK12	12021	N600K	3.901505698361201	600	S597L_Q598S_A599S_N600Q	597	10.556526079361118	61.52566342234424	38.29132351717826	0.18301306047749702	Missense	Missense	CBE
gRNA_CDK12_targ_3245	CDK12	12021	Q602S	3.901505698361201	602	S597L_Q598S_A599S_N600Q	597	10.556526079361118	61.52566342234424	38.29132351717826	0.18301306047749702	Missense	Missense	CBE
gRNA_CDK12_targ_3245	CDK12	12021	A599T	2.5289077447799686	599	S597L_Q598S_A599S_N600Q	597	10.556526079361118	61.52566342234424	38.29132351717826	0.18301306047749702	Missense	Missense	CBE
gRNA_CDK12_targ_3245	CDK12	12021	A599E	1.5639297895349804	599	S597L_Q598S_A599S_N600Q	597	10.556526079361118	61.52566342234424	38.29132351717826	0.18301306047749702	Missense	Missense	CBE
gRNA_CDK12_targ_3245	CDK12	12021	P603T	1.4474669328674818	603	S597L_Q598S_A599S_N600Q	597	10.556526079361118	61.52566342234424	38.29132351717826	0.18301306047749702	Missense	Missense	CBE
gRNA_CDK12_targ_3245	CDK12	12021	S601P	1.3975542800099825	601	S597L_Q598S_A599S_N600Q	597	10.556526079361118	61.52566342234424	38.29132351717826	0.18301306047749702	Missense	Missense	CBE
gRNA_CDK12_targ_3246	CDK12	20281	WT	72.52600956560327	WT	Q598S_A599G_N600K_S601F_Q602S_P603T	598	15.487402001873674	72.52600956560327	27.370445244317338	0.1035451900793843	WT	Missense	CBE
gRNA_CDK12_targ_3246	CDK12	20281	S601F	18.17464622060056	601	Q598S_A599G_N600K_S601F_Q602S_P603T	598	15.487402001873674	72.52600956560327	27.370445244317338	0.1035451900793843	Missense	Missense	CBE
gRNA_CDK12_targ_3246	CDK12	20281	N600K	18.16971549726345	600	Q598S_A599G_N600K_S601F_Q602S_P603T	598	15.487402001873674	72.52600956560327	27.370445244317338	0.1035451900793843	Missense	Missense	CBE
gRNA_CDK12_targ_3246	CDK12	20281	Q598S	18.13026971056654	598	Q598S_A599G_N600K_S601F_Q602S_P603T	598	15.487402001873674	72.52600956560327	27.370445244317338	0.1035451900793843	Missense	Missense	CBE
gRNA_CDK12_targ_3246	CDK12	20281	Q602S	18.13026971056654	602	Q598S_A599G_N600K_S601F_Q602S_P603T	598	15.487402001873674	72.52600956560327	27.370445244317338	0.1035451900793843	Missense	Missense	CBE
gRNA_CDK12_targ_3246	CDK12	20281	A599G	18.100685370543857	599	Q598S_A599G_N600K_S601F_Q602S_P603T	598	15.487402001873674	72.52600956560327	27.370445244317338	0.1035451900793843	Missense	Missense	CBE
gRNA_CDK12_targ_3246	CDK12	20281	P603T	15.724076722055123	603	Q598S_A599G_N600K_S601F_Q602S_P603T	598	15.487402001873674	72.52600956560327	27.370445244317338	0.1035451900793843	Missense	Missense	CBE
gRNA_CDK12_targ_3246	CDK12	20281	Q602H	5.078645037226961	602	Q598S_A599G_N600K_S601F_Q602S_P603T	598	15.487402001873674	72.52600956560327	27.370445244317338	0.1035451900793843	Missense	Missense	CBE
gRNA_CDK12_targ_3246	CDK12	20281	A599T	1.7208224446526306	599	Q598S_A599G_N600K_S601F_Q602S_P603T	598	15.487402001873674	72.52600956560327	27.370445244317338	0.1035451900793843	Missense	Missense	CBE
gRNA_CDK12_targ_3247	CDK12	4644	WT	82.96726959517657	WT	A599G_N600K_S601F_Q602S	599	6.438415159345393	82.96726959517657	17.03273040482343	0.0	WT	Missense	CBE
gRNA_CDK12_targ_3247	CDK12	4644	S601F	11.412575366063738	601	A599G_N600K_S601F_Q602S	599	6.438415159345393	82.96726959517657	17.03273040482343	0.0	Missense	Missense	CBE
gRNA_CDK12_targ_3247	CDK12	4644	Q602S	11.391042204995694	602	A599G_N600K_S601F_Q602S	599	6.438415159345393	82.96726959517657	17.03273040482343	0.0	Missense	Missense	CBE
gRNA_CDK12_targ_3247	CDK12	4644	A599G	11.391042204995694	599	A599G_N600K_S601F_Q602S	599	6.438415159345393	82.96726959517657	17.03273040482343	0.0	Missense	Missense	CBE
gRNA_CDK12_targ_3247	CDK12	4644	N600K	11.347975882859604	600	A599G_N600K_S601F_Q602S	599	6.438415159345393	82.96726959517657	17.03273040482343	0.0	Missense	Missense	CBE
gRNA_CDK12_targ_3247	CDK12	4644	P603T	4.694229112833764	603	A599G_N600K_S601F_Q602S	599	6.438415159345393	82.96726959517657	17.03273040482343	0.0	Missense	Missense	CBE
gRNA_CDK12_targ_3247	CDK12	4644	Q602H	2.950043066322136	602	A599G_N600K_S601F_Q602S	599	6.438415159345393	82.96726959517657	17.03273040482343	0.0	Missense	Missense	CBE
gRNA_CDK12_targ_3247	CDK12	4644	V605L	1.8733850129198968	605	A599G_N600K_S601F_Q602S	599	6.438415159345393	82.96726959517657	17.03273040482343	0.0	Missense	Missense	CBE
gRNA_CDK12_targ_3248	CDK12	2954	WT	73.45971563981043	WT	V605I	605	10.79891672308734	73.45971563981043	16.35071090047393	10.189573459715639	WT	Missense	CBE
gRNA_CDK12_targ_3248	CDK12	2954	V605I	10.832769126607989	605	V605I	605	10.79891672308734	73.45971563981043	16.35071090047393	10.189573459715639	Missense	Missense	CBE
gRNA_CDK12_targ_3248	CDK12	2954	N600V	10.22342586323629	600	V605I	605	10.79891672308734	73.45971563981043	16.35071090047393	10.189573459715639	Missense	Missense	CBE
gRNA_CDK12_targ_3248	CDK12	2954	Q602E	10.18957345971564	602	V605I	605	10.79891672308734	73.45971563981043	16.35071090047393	10.189573459715639	Missense	Missense	CBE
gRNA_CDK12_targ_3248	CDK12	2954	S601*	10.15572105619499	601	V605I	605	10.79891672308734	73.45971563981043	16.35071090047393	10.189573459715639	Nonsense	Missense	CBE
gRNA_CDK12_targ_3248	CDK12	2954	V605A	2.775897088693297	605	V605I	605	10.79891672308734	73.45971563981043	16.35071090047393	10.189573459715639	Missense	Missense	CBE
gRNA_CDK12_targ_3248	CDK12	2954	V605L	1.895734597156398	605	V605I	605	10.79891672308734	73.45971563981043	16.35071090047393	10.189573459715639	Missense	Missense	CBE
gRNA_CDK12_targ_3249	CDK12	1998	WT	54.254254254254256	WT	V607I	607	28.52852852852853	54.25425425425425	45.545545545545544	0.2002002002002	WT	Missense	CBE
gRNA_CDK12_targ_3249	CDK12	1998	V607I	29.32932932932933	607	V607I	607	28.52852852852853	54.25425425425425	45.545545545545544	0.2002002002002	Missense	Missense	CBE
gRNA_CDK12_targ_3249	CDK12	1998	Q606H	6.756756756756757	606	V607I	607	28.52852852852853	54.25425425425425	45.545545545545544	0.2002002002002	Missense	Missense	CBE
gRNA_CDK12_targ_3249	CDK12	1998	P604T	3.953953953953954	604	V607I	607	28.52852852852853	54.25425425425425	45.545545545545544	0.2002002002002	Missense	Missense	CBE
gRNA_CDK12_targ_3249	CDK12	1998	Q602P	3.953953953953954	602	V607I	607	28.52852852852853	54.25425425425425	45.545545545545544	0.2002002002002	Missense	Missense	CBE
gRNA_CDK12_targ_3249	CDK12	1998	P603C	3.953953953953954	603	V607I	607	28.52852852852853	54.25425425425425	45.545545545545544	0.2002002002002	Missense	Missense	CBE
gRNA_CDK12_targ_3249	CDK12	1998	V607A	3.3033033033033035	607	V607I	607	28.52852852852853	54.25425425425425	45.545545545545544	0.2002002002002	Missense	Missense	CBE
gRNA_CDK12_targ_3249	CDK12	1998	V605A	3.003003003003003	605	V607I	607	28.52852852852853	54.25425425425425	45.545545545545544	0.2002002002002	Missense	Missense	CBE
gRNA_CDK12_targ_3250	CDK12	4401	WT	56.350829356964326	WT	V607I	607	30.652124517155197	56.350829356964326	43.649170643035674	0.0	WT	Missense	CBE
gRNA_CDK12_targ_3250	CDK12	4401	V607I	31.99272892524426	607	V607I	607	30.652124517155197	56.350829356964326	43.649170643035674	0.0	Missense	Missense	CBE
gRNA_CDK12_targ_3250	CDK12	4401	Q606H	3.6128152692569873	606	V607I	607	30.652124517155197	56.350829356964326	43.649170643035674	0.0	Missense	Missense	CBE
gRNA_CDK12_targ_3250	CDK12	4401	V607A	2.7948193592365373	607	V607I	607	30.652124517155197	56.350829356964326	43.649170643035674	0.0	Missense	Missense	CBE
gRNA_CDK12_targ_3250	CDK12	4401	V607L	2.067711883662804	607	V607I	607	30.652124517155197	56.350829356964326	43.649170643035674	0.0	Missense	Missense	CBE
gRNA_CDK12_targ_3250	CDK12	4401	V607F	1.8859350147693703	607	V607I	607	30.652124517155197	56.350829356964326	43.649170643035674	0.0	Missense	Missense	CBE
gRNA_CDK12_targ_3250	CDK12	4401	Q602H	1.4542149511474665	602	V607I	607	30.652124517155197	56.350829356964326	43.649170643035674	0.0	Missense	Missense	CBE
gRNA_CDK12_targ_3250	CDK12	4401	V605L	1.0679391047489206	605	V607I	607	30.652124517155197	56.350829356964326	43.649170643035674	0.0	Missense	Missense	CBE
gRNA_CDK12_targ_3251	CDK12	1312	WT	90.09146341463416	WT	Q606H	606	5.564024390243903	90.09146341463416	9.75609756097561	0.1524390243902439	WT	Missense	CBE
gRNA_CDK12_targ_3251	CDK12	1312	Q606H	5.7926829268292686	606	Q606H	606	5.564024390243903	90.09146341463416	9.75609756097561	0.1524390243902439	Missense	Missense	CBE
gRNA_CDK12_targ_3251	CDK12	1312	V607I	1.524390243902439	607	Q606H	606	5.564024390243903	90.09146341463416	9.75609756097561	0.1524390243902439	Missense	Missense	CBE
gRNA_CDK12_targ_3251	CDK12	1312	V609M	1.0670731707317074	609	Q606H	606	5.564024390243903	90.09146341463416	9.75609756097561	0.1524390243902439	Missense	Missense	CBE
gRNA_CDK12_targ_3252	CDK12	4135	WT	67.01330108827086	WT	V609M	609	21.11245465538089	67.01330108827086	32.914147521160814	0.0725513905683192	WT	Missense	CBE
gRNA_CDK12_targ_3252	CDK12	4135	V609M	21.35429262394196	609	V609M	609	21.11245465538089	67.01330108827086	32.914147521160814	0.0725513905683192	Missense	Missense	CBE
gRNA_CDK12_targ_3252	CDK12	4135	Q606H	6.239419588875453	606	V609M	609	21.11245465538089	67.01330108827086	32.914147521160814	0.0725513905683192	Missense	Missense	CBE
gRNA_CDK12_targ_3252	CDK12	4135	V609A	1.7654171704957675	609	V609M	609	21.11245465538089	67.01330108827086	32.914147521160814	0.0725513905683192	Missense	Missense	CBE
gRNA_CDK12_targ_3252	CDK12	4135	S608P	1.185006045949214	608	V609M	609	21.11245465538089	67.01330108827086	32.914147521160814	0.0725513905683192	Missense	Missense	CBE
gRNA_CDK12_targ_3253	CDK12	2454	WT	78.239608801956	WT	V609I	609	6.275468622656886	78.239608801956	21.556642216788916	0.2037489812550935	WT	Missense	CBE
gRNA_CDK12_targ_3253	CDK12	2454	V609I	8.394458027709861	609	V609I	609	6.275468622656886	78.239608801956	21.556642216788916	0.2037489812550935	Missense	Missense	CBE
gRNA_CDK12_targ_3253	CDK12	2454	V609A	4.563977180114099	609	V609I	609	6.275468622656886	78.239608801956	21.556642216788916	0.2037489812550935	Missense	Missense	CBE
gRNA_CDK12_targ_3253	CDK12	2454	V609M	4.319478402607987	609	V609I	609	6.275468622656886	78.239608801956	21.556642216788916	0.2037489812550935	Missense	Missense	CBE
gRNA_CDK12_targ_3253	CDK12	2454	V605A	2.7709861450692745	605	V609I	609	6.275468622656886	78.239608801956	21.556642216788916	0.2037489812550935	Missense	Missense	CBE
gRNA_CDK12_targ_3253	CDK12	2454	S608P	2.363488182559087	608	V609I	609	6.275468622656886	78.239608801956	21.556642216788916	0.2037489812550935	Missense	Missense	CBE
gRNA_CDK12_targ_3253	CDK12	2454	V609L	1.5077424612876935	609	V609I	609	6.275468622656886	78.239608801956	21.556642216788916	0.2037489812550935	Missense	Missense	CBE
gRNA_CDK12_targ_3253	CDK12	2454	K610N	1.3854930725346373	610	V609I	609	6.275468622656886	78.239608801956	21.556642216788916	0.2037489812550935	Missense	Missense	CBE
gRNA_CDK12_targ_3254	CDK12	1876	WT	44.98933901918976	WT	V609I	609	30.91684434968017	44.98933901918976	54.90405117270789	0.1066098081023454	WT	Missense	CBE
gRNA_CDK12_targ_3254	CDK12	1876	V609I	31.823027718550108	609	V609I	609	30.91684434968017	44.98933901918976	54.90405117270789	0.1066098081023454	Missense	Missense	CBE
gRNA_CDK12_targ_3254	CDK12	1876	V605P	10.501066098081024	605	V609I	609	30.91684434968017	44.98933901918976	54.90405117270789	0.1066098081023454	Missense	Missense	CBE
gRNA_CDK12_targ_3254	CDK12	1876	S608Q	10.501066098081024	608	V609I	609	30.91684434968017	44.98933901918976	54.90405117270789	0.1066098081023454	Missense	Missense	CBE
gRNA_CDK12_targ_3254	CDK12	1876	Q606P	10.447761194029852	606	V609I	609	30.91684434968017	44.98933901918976	54.90405117270789	0.1066098081023454	Missense	Missense	CBE
gRNA_CDK12_targ_3254	CDK12	1876	V609A	6.076759061833688	609	V609I	609	30.91684434968017	44.98933901918976	54.90405117270789	0.1066098081023454	Missense	Missense	CBE
gRNA_CDK12_targ_3254	CDK12	1876	S608F	2.611940298507463	608	V609I	609	30.91684434968017	44.98933901918976	54.90405117270789	0.1066098081023454	Missense	Missense	CBE
gRNA_CDK12_targ_3254	CDK12	1876	S608P	2.611940298507463	608	V609I	609	30.91684434968017	44.98933901918976	54.90405117270789	0.1066098081023454	Missense	Missense	CBE
gRNA_CDK12_targ_3254	CDK12	1876	V609Y	2.4520255863539444	609	V609I	609	30.91684434968017	44.98933901918976	54.90405117270789	0.1066098081023454	Missense	Missense	CBE
gRNA_CDK12_targ_3254	CDK12	1876	Q606T	2.4520255863539444	606	V609I	609	30.91684434968017	44.98933901918976	54.90405117270789	0.1066098081023454	Missense	Missense	CBE
gRNA_CDK12_targ_3254	CDK12	1876	V605C	2.4520255863539444	605	V609I	609	30.91684434968017	44.98933901918976	54.90405117270789	0.1066098081023454	Missense	Missense	CBE
gRNA_CDK12_targ_3254	CDK12	1876	V607G	2.4520255863539444	607	V609I	609	30.91684434968017	44.98933901918976	54.90405117270789	0.1066098081023454	Missense	Missense	CBE
gRNA_CDK12_targ_3254	CDK12	1876	V607I	2.398720682302772	607	V609I	609	30.91684434968017	44.98933901918976	54.90405117270789	0.1066098081023454	Missense	Missense	CBE
gRNA_CDK12_targ_3255	CDK12	3887	WT	70.2598404939542	WT	V609I	609	15.384615384615383	70.2598404939542	29.56007203498842	0.1800874710573703	WT	Missense	CBE
gRNA_CDK12_targ_3255	CDK12	3887	V609I	15.7190635451505	609	V609I	609	15.384615384615383	70.2598404939542	29.56007203498842	0.1800874710573703	Missense	Missense	CBE
gRNA_CDK12_targ_3255	CDK12	3887	V609A	6.3287882685876	609	V609I	609	15.384615384615383	70.2598404939542	29.56007203498842	0.1800874710573703	Missense	Missense	CBE
gRNA_CDK12_targ_3255	CDK12	3887	K610N	5.068175971186005	610	V609I	609	15.384615384615383	70.2598404939542	29.56007203498842	0.1800874710573703	Missense	Missense	CBE
gRNA_CDK12_targ_3255	CDK12	3887	V605A	1.260612297401595	605	V609I	609	15.384615384615383	70.2598404939542	29.56007203498842	0.1800874710573703	Missense	Missense	CBE
gRNA_CDK12_targ_3255	CDK12	3887	V609L	1.1577051710830977	609	V609I	609	15.384615384615383	70.2598404939542	29.56007203498842	0.1800874710573703	Missense	Missense	CBE
gRNA_CDK12_targ_3256	CDK12	7882	WT	70.46434914996193	WT	K610N	610	17.863486424765288	70.46434914996193	29.358030956609998	0.1776198934280638	WT	Missense	CBE
gRNA_CDK12_targ_3256	CDK12	7882	K610N	18.24410048211114	610	K610N	610	17.863486424765288	70.46434914996193	29.358030956609998	0.1776198934280638	Missense	Missense	CBE
gRNA_CDK12_targ_3256	CDK12	7882	Q606H	8.563816290281654	606	K610N	610	17.863486424765288	70.46434914996193	29.358030956609998	0.1776198934280638	Missense	Missense	CBE
gRNA_CDK12_targ_3256	CDK12	7882	S608V	5.7980208069018015	608	K610N	610	17.863486424765288	70.46434914996193	29.358030956609998	0.1776198934280638	Missense	Missense	CBE
gRNA_CDK12_targ_3256	CDK12	7882	V609K	5.78533367165694	609	K610N	610	17.863486424765288	70.46434914996193	29.358030956609998	0.1776198934280638	Missense	Missense	CBE
gRNA_CDK12_targ_3256	CDK12	7882	V607S	5.772646536412078	607	K610N	610	17.863486424765288	70.46434914996193	29.358030956609998	0.1776198934280638	Missense	Missense	CBE
gRNA_CDK12_targ_3256	CDK12	7882	S608F	2.588175589951789	608	K610N	610	17.863486424765288	70.46434914996193	29.358030956609998	0.1776198934280638	Missense	Missense	CBE
gRNA_CDK12_targ_3256	CDK12	7882	V607R	2.52473991372748	607	K610N	610	17.863486424765288	70.46434914996193	29.358030956609998	0.1776198934280638	Missense	Missense	CBE
gRNA_CDK12_targ_3256	CDK12	7882	V609A	1.7635117990357778	609	K610N	610	17.863486424765288	70.46434914996193	29.358030956609998	0.1776198934280638	Missense	Missense	CBE
gRNA_CDK12_targ_3257	CDK12	36838	WT	43.84331396927086	WT	V613I	613	31.665671317661108	43.84331396927087	55.81736250610781	0.3393235246213143	WT	Missense	CBE
gRNA_CDK12_targ_3257	CDK12	36838	V613I	33.49258917422227	613	V613I	613	31.665671317661108	43.84331396927087	55.81736250610781	0.3393235246213143	Missense	Missense	CBE
gRNA_CDK12_targ_3257	CDK12	36838	V613L	19.626472664096852	613	V613I	613	31.665671317661108	43.84331396927087	55.81736250610781	0.3393235246213143	Missense	Missense	CBE
gRNA_CDK12_targ_3257	CDK12	36838	K610N	1.2052771594549108	610	V613I	613	31.665671317661108	43.84331396927087	55.81736250610781	0.3393235246213143	Missense	Missense	CBE
gRNA_CDK12_targ_3257	CDK12	36838	S614P	1.0586893968185027	614	V613I	613	31.665671317661108	43.84331396927087	55.81736250610781	0.3393235246213143	Missense	Missense	CBE
gRNA_CDK12_targ_3257	CDK12	36838	V613A	1.0369726912427384	613	V613I	613	31.665671317661108	43.84331396927087	55.81736250610781	0.3393235246213143	Missense	Missense	CBE
gRNA_CDK12_targ_3258	CDK12	13512	A617T	46.2181764357608	617	A617T	617	41.16341030195382	33.78478389579633	66.14120781527531	0.0740082889283598	Missense	Missense	CBE
gRNA_CDK12_targ_3258	CDK12	13512	WT	33.78478389579633	WT	A617T	617	41.16341030195382	33.78478389579633	66.14120781527531	0.0740082889283598	WT	Missense	CBE
gRNA_CDK12_targ_3258	CDK12	13512	A617P	16.62226169330965	617	A617T	617	41.16341030195382	33.78478389579633	66.14120781527531	0.0740082889283598	Missense	Missense	CBE
gRNA_CDK12_targ_3258	CDK12	13512	A618T	4.129662522202486	618	A617T	617	41.16341030195382	33.78478389579633	66.14120781527531	0.0740082889283598	Missense	Missense	CBE
gRNA_CDK12_targ_3258	CDK12	13512	V615A	1.7835997631734757	615	A617T	617	41.16341030195382	33.78478389579633	66.14120781527531	0.0740082889283598	Missense	Missense	CBE
gRNA_CDK12_targ_3259	CDK12	3927	WT	46.651387827858414	WT	A617T_A618T	617	19.55691367456073	46.651387827858414	53.34861217214158	0.0	WT	Missense	CBE
gRNA_CDK12_targ_3259	CDK12	3927	A617T	30.17570664629488	617	A617T_A618T	617	19.55691367456073	46.651387827858414	53.34861217214158	0.0	Missense	Missense	CBE
gRNA_CDK12_targ_3259	CDK12	3927	A618T	20.804685510567865	618	A617T_A618T	617	19.55691367456073	46.651387827858414	53.34861217214158	0.0	Missense	Missense	CBE
gRNA_CDK12_targ_3259	CDK12	3927	A617P	13.368983957219251	617	A617T_A618T	617	19.55691367456073	46.651387827858414	53.34861217214158	0.0	Missense	Missense	CBE
gRNA_CDK12_targ_3259	CDK12	3927	V613A	6.315253374076904	613	A617T_A618T	617	19.55691367456073	46.651387827858414	53.34861217214158	0.0	Missense	Missense	CBE
gRNA_CDK12_targ_3259	CDK12	3927	V615A	2.979373567608861	615	A617T_A618T	617	19.55691367456073	46.651387827858414	53.34861217214158	0.0	Missense	Missense	CBE
gRNA_CDK12_targ_3260	CDK12	14095	WT	85.61901383469315	WT	A618T	618	6.860588861298332	85.61901383469316	14.040439872295135	0.3405462930117061	WT	Missense	CBE
gRNA_CDK12_targ_3260	CDK12	14095	A618T	6.952820148989003	618	A618T	618	6.860588861298332	85.61901383469316	14.040439872295135	0.3405462930117061	Missense	Missense	CBE
gRNA_CDK12_targ_3260	CDK12	14095	I619T	2.1355090457609083	619	A618T	618	6.860588861298332	85.61901383469316	14.040439872295135	0.3405462930117061	Missense	Missense	CBE
gRNA_CDK12_targ_3260	CDK12	14095	A617T	1.9297623270663355	617	A618T	618	6.860588861298332	85.61901383469316	14.040439872295135	0.3405462930117061	Missense	Missense	CBE
gRNA_CDK12_targ_3260	CDK12	14095	V615S	1.6317843206810927	615	A618T	618	6.860588861298332	85.61901383469316	14.040439872295135	0.3405462930117061	Missense	Missense	CBE
gRNA_CDK12_targ_3261	CDK12	41091	WT	95.33717845756978	WT	L622P	622	1.328758122216544	95.33717845756978	4.650653427757901	0.012168114672312599	WT	Missense	CBE
gRNA_CDK12_targ_3261	CDK12	41091	L622P	1.3555279744956317	622	L622P	622	1.328758122216544	95.33717845756978	4.650653427757901	0.012168114672312599	Missense	Missense	CBE
gRNA_CDK12_targ_3262	CDK12	14294	WT	95.27773891143136	WT	L622P	622	1.630054568350357	95.27773891143136	4.673289492094584	0.048971596474045004	WT	Missense	CBE
gRNA_CDK12_targ_3262	CDK12	14294	L622P	2.161746187211417	622	L622P	622	1.630054568350357	95.27773891143136	4.673289492094584	0.048971596474045004	Missense	Missense	CBE
gRNA_CDK12_targ_3263	CDK12	20111	WT	92.0093481179454	WT	I619L	619	2.685097707722142	92.0093481179454	7.841479787181143	0.1491720948734522	WT	Missense	CBE
gRNA_CDK12_targ_3263	CDK12	20111	I619S	2.928745462682114	619	I619L	619	2.685097707722142	92.0093481179454	7.841479787181143	0.1491720948734522	Missense	Missense	CBE
gRNA_CDK12_targ_3263	CDK12	20111	I619L	2.75471135199642	619	I619L	619	2.685097707722142	92.0093481179454	7.841479787181143	0.1491720948734522	Missense	Missense	CBE
gRNA_CDK12_targ_3264	CDK12	4251	WT	98.21218536814868	WT	L622Q	622	0.258762644083745	98.21218536814868	1.5996236179722414	0.1881910138790872	WT	Missense	CBE
gRNA_CDK12_targ_3265	CDK12	33228	WT	97.95353316480076	WT	L622M	622	0.3129890453834116	97.95353316480076	1.889972312507521	0.1564945226917056	WT	Missense	CBE
gRNA_CDK12_targ_3266	CDK12	15444	WT	95.45454545454544	WT	H621Q_L622T_K623S	621	1.2496762496762497	95.45454545454544	4.273504273504271	0.2719502719502717	WT	Missense	CBE
gRNA_CDK12_targ_3266	CDK12	15444	H621Q	1.5216265216265217	621	H621Q_L622T_K623S	621	1.2496762496762497	95.45454545454544	4.273504273504271	0.2719502719502717	Missense	Missense	CBE
gRNA_CDK12_targ_3266	CDK12	15444	L622T	1.4115514115514116	622	H621Q_L622T_K623S	621	1.2496762496762497	95.45454545454544	4.273504273504271	0.2719502719502717	Missense	Missense	CBE
gRNA_CDK12_targ_3266	CDK12	15444	K623S	1.2885262885262885	623	H621Q_L622T_K623S	621	1.2496762496762497	95.45454545454544	4.273504273504271	0.2719502719502717	Missense	Missense	CBE
gRNA_CDK12_targ_3267	CDK12	4960	WT	73.58870967741936	WT	L622H_K623I_L627F	622	17.258064516129032	73.58870967741935	26.169354838709676	0.2419354838709676	WT	Missense	CBE
gRNA_CDK12_targ_3267	CDK12	4960	L622H	17.842741935483872	622	L622H_K623I_L627F	622	17.258064516129032	73.58870967741935	26.169354838709676	0.2419354838709676	Missense	Missense	CBE
gRNA_CDK12_targ_3267	CDK12	4960	K623I	17.620967741935484	623	L622H_K623I_L627F	622	17.258064516129032	73.58870967741935	26.169354838709676	0.2419354838709676	Missense	Missense	CBE
gRNA_CDK12_targ_3267	CDK12	4960	L627F	17.620967741935484	627	L622H_K623I_L627F	622	17.258064516129032	73.58870967741935	26.169354838709676	0.2419354838709676	Missense	Missense	CBE
gRNA_CDK12_targ_3267	CDK12	4960	T626P	4.395161290322581	626	L622H_K623I_L627F	622	17.258064516129032	73.58870967741935	26.169354838709676	0.2419354838709676	Missense	Missense	CBE
gRNA_CDK12_targ_3267	CDK12	4960	K623R	4.213709677419355	623	L622H_K623I_L627F	622	17.258064516129032	73.58870967741935	26.169354838709676	0.2419354838709676	Missense	Missense	CBE
gRNA_CDK12_targ_3267	CDK12	4960	S625V	4.193548387096774	625	L622H_K623I_L627F	622	17.258064516129032	73.58870967741935	26.169354838709676	0.2419354838709676	Missense	Missense	CBE
gRNA_CDK12_targ_3267	CDK12	4960	T624L	4.173387096774194	624	L622H_K623I_L627F	622	17.258064516129032	73.58870967741935	26.169354838709676	0.2419354838709676	Missense	Missense	CBE
gRNA_CDK12_targ_3267	CDK12	4960	L622Q	1.9556451612903225	622	L622H_K623I_L627F	622	17.258064516129032	73.58870967741935	26.169354838709676	0.2419354838709676	Missense	Missense	CBE
gRNA_CDK12_targ_3267	CDK12	4960	K623H	1.7741935483870968	623	L622H_K623I_L627F	622	17.258064516129032	73.58870967741935	26.169354838709676	0.2419354838709676	Missense	Missense	CBE
gRNA_CDK12_targ_3267	CDK12	4960	T624C	1.7338709677419355	624	L622H_K623I_L627F	622	17.258064516129032	73.58870967741935	26.169354838709676	0.2419354838709676	Missense	Missense	CBE
gRNA_CDK12_targ_3267	CDK12	4960	L627P	1.3911290322580645	627	L622H_K623I_L627F	622	17.258064516129032	73.58870967741935	26.169354838709676	0.2419354838709676	Missense	Missense	CBE
gRNA_CDK12_targ_3268	CDK12	30430	WT	75.64574433125206	WT	K623E_T624N_S625F_T626N_L627V	623	11.288202431810712	75.64574433125205	24.147223135064074	0.2070325336838642	WT	Missense	CBE
gRNA_CDK12_targ_3268	CDK12	30430	T624N	11.656260269470916	624	K623E_T624N_S625F_T626N_L627V	623	11.288202431810712	75.64574433125205	24.147223135064074	0.2070325336838642	Missense	Missense	CBE
gRNA_CDK12_targ_3268	CDK12	30430	T626N	11.528097272428523	626	K623E_T624N_S625F_T626N_L627V	623	11.288202431810712	75.64574433125205	24.147223135064074	0.2070325336838642	Missense	Missense	CBE
gRNA_CDK12_targ_3268	CDK12	30430	L627V	11.528097272428523	627	K623E_T624N_S625F_T626N_L627V	623	11.288202431810712	75.64574433125205	24.147223135064074	0.2070325336838642	Missense	Missense	CBE
gRNA_CDK12_targ_3268	CDK12	30430	K623E	11.52481104173513	623	K623E_T624N_S625F_T626N_L627V	623	11.288202431810712	75.64574433125205	24.147223135064074	0.2070325336838642	Missense	Missense	CBE
gRNA_CDK12_targ_3268	CDK12	30430	S625F	11.511666118961552	625	K623E_T624N_S625F_T626N_L627V	623	11.288202431810712	75.64574433125205	24.147223135064074	0.2070325336838642	Missense	Missense	CBE
gRNA_CDK12_targ_3268	CDK12	30430	L627F	3.940190601380217	627	K623E_T624N_S625F_T626N_L627V	623	11.288202431810712	75.64574433125205	24.147223135064074	0.2070325336838642	Missense	Missense	CBE
gRNA_CDK12_targ_3268	CDK12	30430	K623Q	2.6848504765034504	623	K623E_T624N_S625F_T626N_L627V	623	11.288202431810712	75.64574433125205	24.147223135064074	0.2070325336838642	Missense	Missense	CBE
gRNA_CDK12_targ_3268	CDK12	30430	T624R	2.671705553729872	624	K623E_T624N_S625F_T626N_L627V	623	11.288202431810712	75.64574433125205	24.147223135064074	0.2070325336838642	Missense	Missense	CBE
gRNA_CDK12_targ_3268	CDK12	30430	T624L	1.6694051922444957	624	K623E_T624N_S625F_T626N_L627V	623	11.288202431810712	75.64574433125205	24.147223135064074	0.2070325336838642	Missense	Missense	CBE
gRNA_CDK12_targ_3268	CDK12	30430	S625K	1.666118961551101	625	K623E_T624N_S625F_T626N_L627V	623	11.288202431810712	75.64574433125205	24.147223135064074	0.2070325336838642	Missense	Missense	CBE
gRNA_CDK12_targ_3268	CDK12	30430	K623H	1.666118961551101	623	K623E_T624N_S625F_T626N_L627V	623	11.288202431810712	75.64574433125205	24.147223135064074	0.2070325336838642	Missense	Missense	CBE
gRNA_CDK12_targ_3268	CDK12	30430	L627S	1.5773907328294443	627	K623E_T624N_S625F_T626N_L627V	623	11.288202431810712	75.64574433125205	24.147223135064074	0.2070325336838642	Missense	Missense	CBE
gRNA_CDK12_targ_3268	CDK12	30430	K623N	1.5675320407492606	623	K623E_T624N_S625F_T626N_L627V	623	11.288202431810712	75.64574433125205	24.147223135064074	0.2070325336838642	Missense	Missense	CBE
gRNA_CDK12_targ_3268	CDK12	30430	T624V	1.554387117975682	624	K623E_T624N_S625F_T626N_L627V	623	11.288202431810712	75.64574433125205	24.147223135064074	0.2070325336838642	Missense	Missense	CBE
gRNA_CDK12_targ_3269	CDK12	46912	WT	96.63838676671216	WT	S625F_T626N_L627V_P628A_P629S_L630F	625	0.4796214188267393	96.63838676671212	3.216660982264662	0.1449522510231919	WT	Missense	CBE
gRNA_CDK12_targ_3270	CDK12	8794	WT	76.14282465317262	WT	T626R	626	9.165340004548556	76.14282465317261	23.85717534682738	0.0	WT	Missense	CBE
gRNA_CDK12_targ_3270	CDK12	8794	T626R	9.301796679554242	626	T626R	626	9.165340004548556	76.14282465317261	23.85717534682738	0.0	Missense	Missense	CBE
gRNA_CDK12_targ_3270	CDK12	8794	L627R	8.642256083693427	627	T626R	626	9.165340004548556	76.14282465317261	23.85717534682738	0.0	Missense	Missense	CBE
gRNA_CDK12_targ_3270	CDK12	8794	T626Q	8.642256083693427	626	T626R	626	9.165340004548556	76.14282465317261	23.85717534682738	0.0	Missense	Missense	CBE
gRNA_CDK12_targ_3270	CDK12	8794	L627V	2.3766204230156927	627	T626R	626	9.165340004548556	76.14282465317261	23.85717534682738	0.0	Missense	Missense	CBE
gRNA_CDK12_targ_3270	CDK12	8794	P628A	2.365249033431885	628	T626R	626	9.165340004548556	76.14282465317261	23.85717534682738	0.0	Missense	Missense	CBE
gRNA_CDK12_targ_3270	CDK12	8794	L630F	2.353877643848078	630	T626R	626	9.165340004548556	76.14282465317261	23.85717534682738	0.0	Missense	Missense	CBE
gRNA_CDK12_targ_3270	CDK12	8794	T626N	2.331134864680464	626	T626R	626	9.165340004548556	76.14282465317261	23.85717534682738	0.0	Missense	Missense	CBE
gRNA_CDK12_targ_3270	CDK12	8794	P629S	2.331134864680464	629	T626R	626	9.165340004548556	76.14282465317261	23.85717534682738	0.0	Missense	Missense	CBE
gRNA_CDK12_targ_3271	CDK12	2343	WT	85.61673068715322	WT	L627V_P628A_P629S_L630F	627	7.383696116090483	85.61673068715322	14.383269312846776	0.0	WT	Missense	CBE
gRNA_CDK12_targ_3271	CDK12	2343	L630F	9.346991037131884	630	L627V_P628A_P629S_L630F	627	7.383696116090483	85.61673068715322	14.383269312846776	0.0	Missense	Missense	CBE
gRNA_CDK12_targ_3271	CDK12	2343	L627V	7.597097737942808	627	L627V_P628A_P629S_L630F	627	7.383696116090483	85.61673068715322	14.383269312846776	0.0	Missense	Missense	CBE
gRNA_CDK12_targ_3271	CDK12	2343	P628A	7.511737089201878	628	L627V_P628A_P629S_L630F	627	7.383696116090483	85.61673068715322	14.383269312846776	0.0	Missense	Missense	CBE
gRNA_CDK12_targ_3271	CDK12	2343	P629S	7.469056764831413	629	L627V_P628A_P629S_L630F	627	7.383696116090483	85.61673068715322	14.383269312846776	0.0	Missense	Missense	CBE
gRNA_CDK12_targ_3271	CDK12	2343	L632P	3.798548868971404	632	L627V_P628A_P629S_L630F	627	7.383696116090483	85.61673068715322	14.383269312846776	0.0	Missense	Missense	CBE
gRNA_CDK12_targ_3271	CDK12	2343	L630S	3.4144259496372174	630	L627V_P628A_P629S_L630F	627	7.383696116090483	85.61673068715322	14.383269312846776	0.0	Missense	Missense	CBE
gRNA_CDK12_targ_3272	CDK12	1029	WT	95.91836734693878	WT	P631L	631	1.84645286686103	95.91836734693877	4.081632653061224	0.0	WT	Missense	CBE
gRNA_CDK12_targ_3272	CDK12	1029	P631L	1.84645286686103	631	P631L	631	1.84645286686103	95.91836734693877	4.081632653061224	0.0	Missense	Missense	CBE
gRNA_CDK12_targ_3273	CDK12	8018	WT	98.22898478423546	WT	P631S	631	0.2494387627837366	98.22898478423548	1.7585432776253418	0.0124719381391868	WT	Missense	CBE
gRNA_CDK12_targ_3274	CDK12	2121	WT	98.49127769919848	WT	L635P	635	0.5657708628005658	98.49127769919848	1.5087223008015085	0.0	WT	Missense	CBE
gRNA_CDK12_targ_3275	CDK12	5226	WT	97.4550325296594	WT	L635S	635	0.8993494068120934	97.4550325296594	2.506697282816685	0.0382701875239188	WT	Missense	CBE
gRNA_CDK12_targ_3276	CDK12	60669	WT	97.33142131896028	WT	L632A	632	1.3466515024147423	97.33142131896028	2.5466053503436656	0.121973330696072	WT	Missense	CBE
gRNA_CDK12_targ_3276	CDK12	60669	L632A	1.3713758262044866	632	L632A	632	1.3466515024147423	97.33142131896028	2.5466053503436656	0.121973330696072	Missense	Missense	CBE
gRNA_CDK12_targ_3277	CDK12	90794	WT	89.01138841773685	WT	G638K	638	3.0387470537700727	89.01138841773685	10.78815780778465	0.2004537744784895	WT	Missense	CBE
gRNA_CDK12_targ_3277	CDK12	90794	G638K	3.0695860959975327	638	G638K	638	3.0387470537700727	89.01138841773685	10.78815780778465	0.2004537744784895	Missense	Missense	CBE
gRNA_CDK12_targ_3277	CDK12	90794	G638E	2.098156265832544	638	G638K	638	3.0387470537700727	89.01138841773685	10.78815780778465	0.2004537744784895	Missense	Missense	CBE
gRNA_CDK12_targ_3277	CDK12	90794	L632P	1.5023019142234069	632	G638K	638	3.0387470537700727	89.01138841773685	10.78815780778465	0.2004537744784895	Missense	Missense	CBE
gRNA_CDK12_targ_3277	CDK12	90794	G638R	1.250082604577395	638	G638K	638	3.0387470537700727	89.01138841773685	10.78815780778465	0.2004537744784895	Missense	Missense	CBE
gRNA_CDK12_targ_3277	CDK12	90794	L636S	1.0661497455779017	636	G638K	638	3.0387470537700727	89.01138841773685	10.78815780778465	0.2004537744784895	Missense	Missense	CBE
gRNA_CDK12_targ_3278	CDK12	10409	WT	67.36478047843212	WT	G638K	638	18.695359784801614	67.36478047843212	32.5007205303103	0.1344989912575654	WT	Missense	CBE
gRNA_CDK12_targ_3278	CDK12	10409	G638K	18.906715342492078	638	G638K	638	18.695359784801614	67.36478047843212	32.5007205303103	0.1344989912575654	Missense	Missense	CBE
gRNA_CDK12_targ_3278	CDK12	10409	G638E	6.148525314631569	638	G638K	638	18.695359784801614	67.36478047843212	32.5007205303103	0.1344989912575654	Missense	Missense	CBE
gRNA_CDK12_targ_3278	CDK12	10409	G638A	3.372081852243251	638	G638K	638	18.695359784801614	67.36478047843212	32.5007205303103	0.1344989912575654	Missense	Missense	CBE
gRNA_CDK12_targ_3278	CDK12	10409	G638R	2.257661638966279	638	G638K	638	18.695359784801614	67.36478047843212	32.5007205303103	0.1344989912575654	Missense	Missense	CBE
gRNA_CDK12_targ_3279	CDK12	23523	WT	73.3664923691706	WT	G638R	638	9.569357649959615	73.3664923691706	26.51022403604982	0.123283594779577	WT	Missense	CBE
gRNA_CDK12_targ_3279	CDK12	23523	G638R	9.828678314840792	638	G638R	638	9.569357649959615	73.3664923691706	26.51022403604982	0.123283594779577	Missense	Missense	CBE
gRNA_CDK12_targ_3279	CDK12	23523	G638K	7.192960081622242	638	G638R	638	9.569357649959615	73.3664923691706	26.51022403604982	0.123283594779577	Missense	Missense	CBE
gRNA_CDK12_targ_3279	CDK12	23523	G638E	6.57229094928368	638	G638R	638	9.569357649959615	73.3664923691706	26.51022403604982	0.123283594779577	Missense	Missense	CBE
gRNA_CDK12_targ_3279	CDK12	23523	G638A	1.0585384517280958	638	G638R	638	9.569357649959615	73.3664923691706	26.51022403604982	0.123283594779577	Missense	Missense	CBE
gRNA_CDK12_targ_3280	CDK12	10583	WT	37.692525748842485	WT	G638K	638	24.81337994897477	37.692525748842485	62.222432202589054	0.08504204856845861	WT	Missense	CBE
gRNA_CDK12_targ_3280	CDK12	10583	G638K	27.6008693187187	638	G638K	638	24.81337994897477	37.692525748842485	62.222432202589054	0.08504204856845861	Missense	Missense	CBE
gRNA_CDK12_targ_3280	CDK12	10583	G638A	20.41009165643012	638	G638K	638	24.81337994897477	37.692525748842485	62.222432202589054	0.08504204856845861	Missense	Missense	CBE
gRNA_CDK12_targ_3280	CDK12	10583	G638E	7.3703108759331	638	G638K	638	24.81337994897477	37.692525748842485	62.222432202589054	0.08504204856845861	Missense	Missense	CBE
gRNA_CDK12_targ_3280	CDK12	10583	D639N	5.65057167154871	639	G638K	638	24.81337994897477	37.692525748842485	62.222432202589054	0.08504204856845861	Missense	Missense	CBE
gRNA_CDK12_targ_3280	CDK12	10583	L635P	2.315033544363602	635	G638K	638	24.81337994897477	37.692525748842485	62.222432202589054	0.08504204856845861	Missense	Missense	CBE
gRNA_CDK12_targ_3280	CDK12	10583	P634L	1.766984786922423	634	G638K	638	24.81337994897477	37.692525748842485	62.222432202589054	0.08504204856845861	Missense	Missense	CBE
gRNA_CDK12_targ_3280	CDK12	10583	L636K	1.7291883208919967	636	G638K	638	24.81337994897477	37.692525748842485	62.222432202589054	0.08504204856845861	Missense	Missense	CBE
gRNA_CDK12_targ_3280	CDK12	10583	P637D	1.7291883208919967	637	G638K	638	24.81337994897477	37.692525748842485	62.222432202589054	0.08504204856845861	Missense	Missense	CBE
gRNA_CDK12_targ_3281	CDK12	22315	WT	44.70087385166928	WT	G638K_D639N	638	18.29262827694376	44.70087385166928	54.44768093210844	0.8514452162222715	WT	Missense	CBE
gRNA_CDK12_targ_3281	CDK12	22315	D639N	43.63432668608559	639	G638K_D639N	638	18.29262827694376	44.70087385166928	54.44768093210844	0.8514452162222715	Missense	Missense	CBE
gRNA_CDK12_targ_3281	CDK12	22315	G638K	20.990365225184853	638	G638K_D639N	638	18.29262827694376	44.70087385166928	54.44768093210844	0.8514452162222715	Missense	Missense	CBE
gRNA_CDK12_targ_3281	CDK12	22315	G638E	18.915527671969528	638	G638K_D639N	638	18.29262827694376	44.70087385166928	54.44768093210844	0.8514452162222715	Missense	Missense	CBE
gRNA_CDK12_targ_3281	CDK12	22315	P637L	7.479274030920905	637	G638K_D639N	638	18.29262827694376	44.70087385166928	54.44768093210844	0.8514452162222715	Missense	Missense	CBE
gRNA_CDK12_targ_3281	CDK12	22315	L635P	6.372395249831952	635	G638K_D639N	638	18.29262827694376	44.70087385166928	54.44768093210844	0.8514452162222715	Missense	Missense	CBE
gRNA_CDK12_targ_3281	CDK12	22315	D639T	6.206587497199194	639	G638K_D639N	638	18.29262827694376	44.70087385166928	54.44768093210844	0.8514452162222715	Missense	Missense	CBE
gRNA_CDK12_targ_3281	CDK12	22315	D640C	6.193143625364105	640	G638K_D639N	638	18.29262827694376	44.70087385166928	54.44768093210844	0.8514452162222715	Missense	Missense	CBE
gRNA_CDK12_targ_3281	CDK12	22315	L636T	6.193143625364105	636	G638K_D639N	638	18.29262827694376	44.70087385166928	54.44768093210844	0.8514452162222715	Missense	Missense	CBE
gRNA_CDK12_targ_3281	CDK12	22315	G638I	6.184181044140712	638	G638K_D639N	638	18.29262827694376	44.70087385166928	54.44768093210844	0.8514452162222715	Missense	Missense	CBE
gRNA_CDK12_targ_3281	CDK12	22315	G638R	3.4416311897826573	638	G638K_D639N	638	18.29262827694376	44.70087385166928	54.44768093210844	0.8514452162222715	Missense	Missense	CBE
gRNA_CDK12_targ_3281	CDK12	22315	G638V	2.231682724624692	638	G638K_D639N	638	18.29262827694376	44.70087385166928	54.44768093210844	0.8514452162222715	Missense	Missense	CBE
gRNA_CDK12_targ_3281	CDK12	22315	D640N	2.1420569123907685	640	G638K_D639N	638	18.29262827694376	44.70087385166928	54.44768093210844	0.8514452162222715	Missense	Missense	CBE
gRNA_CDK12_targ_3281	CDK12	22315	D639Y	1.7790723728433788	639	G638K_D639N	638	18.29262827694376	44.70087385166928	54.44768093210844	0.8514452162222715	Missense	Missense	CBE
gRNA_CDK12_targ_3281	CDK12	22315	L636Y	1.326462021062066	636	G638K_D639N	638	18.29262827694376	44.70087385166928	54.44768093210844	0.8514452162222715	Missense	Missense	CBE
gRNA_CDK12_targ_3281	CDK12	22315	L635Y	1.223392336993054	635	G638K_D639N	638	18.29262827694376	44.70087385166928	54.44768093210844	0.8514452162222715	Missense	Missense	CBE
gRNA_CDK12_targ_3281	CDK12	22315	D640I	1.200985883934573	640	G638K_D639N	638	18.29262827694376	44.70087385166928	54.44768093210844	0.8514452162222715	Missense	Missense	CBE
gRNA_CDK12_targ_3281	CDK12	22315	D639M	1.1920233027111808	639	G638K_D639N	638	18.29262827694376	44.70087385166928	54.44768093210844	0.8514452162222715	Missense	Missense	CBE
gRNA_CDK12_targ_3282	CDK12	26420	WT	56.73732021196064	WT	D639N	639	10.878122634367902	56.73732021196064	40.09841029523088	3.1642694928084776	WT	Missense	CBE
gRNA_CDK12_targ_3282	CDK12	26420	D639N	33.7887963663891	639	D639N	639	10.878122634367902	56.73732021196064	40.09841029523088	3.1642694928084776	Missense	Missense	CBE
gRNA_CDK12_targ_3282	CDK12	26420	G638E	14.644208932626798	638	D639N	639	10.878122634367902	56.73732021196064	40.09841029523088	3.1642694928084776	Missense	Missense	CBE
gRNA_CDK12_targ_3282	CDK12	26420	D640N	13.667676003028008	640	D639N	639	10.878122634367902	56.73732021196064	40.09841029523088	3.1642694928084776	Missense	Missense	CBE
gRNA_CDK12_targ_3282	CDK12	26420	D639H	3.463285389856169	639	D639N	639	10.878122634367902	56.73732021196064	40.09841029523088	3.1642694928084776	Missense	Missense	CBE
gRNA_CDK12_targ_3282	CDK12	26420	G638*	3.1112793338380014	638	D639N	639	10.878122634367902	56.73732021196064	40.09841029523088	3.1642694928084776	Nonsense	Missense	CBE
gRNA_CDK12_targ_3282	CDK12	26420	P637K	3.020439061317184	637	D639N	639	10.878122634367902	56.73732021196064	40.09841029523088	3.1642694928084776	Missense	Missense	CBE
gRNA_CDK12_targ_3282	CDK12	26420	L636W	2.971233913701741	636	D639N	639	10.878122634367902	56.73732021196064	40.09841029523088	3.1642694928084776	Missense	Missense	CBE
gRNA_CDK12_targ_3282	CDK12	26420	L635T	2.967448902346707	635	D639N	639	10.878122634367902	56.73732021196064	40.09841029523088	3.1642694928084776	Missense	Missense	CBE
gRNA_CDK12_targ_3282	CDK12	26420	G638V	2.543527630582892	638	D639N	639	10.878122634367902	56.73732021196064	40.09841029523088	3.1642694928084776	Missense	Missense	CBE
gRNA_CDK12_targ_3282	CDK12	26420	G638R	2.20666161998486	638	D639N	639	10.878122634367902	56.73732021196064	40.09841029523088	3.1642694928084776	Missense	Missense	CBE
gRNA_CDK12_targ_3282	CDK12	26420	D641N	1.4647993943981832	641	D639N	639	10.878122634367902	56.73732021196064	40.09841029523088	3.1642694928084776	Missense	Missense	CBE
gRNA_CDK12_targ_3282	CDK12	26420	G638K	1.408024224072672	638	D639N	639	10.878122634367902	56.73732021196064	40.09841029523088	3.1642694928084776	Missense	Missense	CBE
gRNA_CDK12_targ_3283	CDK12	14373	D640N	58.0393793919154	640	D639N_D640N	639	25.269602727335972	34.23084950949698	65.60217073679816	0.1669797537048629	Missense	Missense	CBE
gRNA_CDK12_targ_3283	CDK12	14373	D639N	34.425659222152646	639	D639N_D640N	639	25.269602727335972	34.23084950949698	65.60217073679816	0.1669797537048629	Missense	Missense	CBE
gRNA_CDK12_targ_3283	CDK12	14373	WT	34.23084950949697	WT	D639N_D640N	639	25.269602727335972	34.23084950949698	65.60217073679816	0.1669797537048629	WT	Missense	CBE
gRNA_CDK12_targ_3283	CDK12	14373	G638E	11.869477492520698	638	D639N_D640N	639	25.269602727335972	34.23084950949698	65.60217073679816	0.1669797537048629	Missense	Missense	CBE
gRNA_CDK12_targ_3283	CDK12	14373	D640Y	2.5394837542614623	640	D639N_D640N	639	25.269602727335972	34.23084950949698	65.60217073679816	0.1669797537048629	Missense	Missense	CBE
gRNA_CDK12_targ_3283	CDK12	14373	G638A	1.363667988589717	638	D639N_D640N	639	25.269602727335972	34.23084950949698	65.60217073679816	0.1669797537048629	Missense	Missense	CBE
gRNA_CDK12_targ_3284	CDK12	2929	WT	47.797883236599525	WT	D639N_D640N	639	10.344827586206897	47.79788323659952	51.86070331171048	0.3414134516899962	WT	Missense	CBE
gRNA_CDK12_targ_3284	CDK12	2929	D640N	38.30658927961762	640	D639N_D640N	639	10.344827586206897	47.79788323659952	51.86070331171048	0.3414134516899962	Missense	Missense	CBE
gRNA_CDK12_targ_3284	CDK12	2929	D639N	25.469443496073744	639	D639N_D640N	639	10.344827586206897	47.79788323659952	51.86070331171048	0.3414134516899962	Missense	Missense	CBE
gRNA_CDK12_targ_3284	CDK12	2929	D641N	12.837145783543871	641	D639N_D640N	639	10.344827586206897	47.79788323659952	51.86070331171048	0.3414134516899962	Missense	Missense	CBE
gRNA_CDK12_targ_3284	CDK12	2929	D640Y	11.505633321952883	640	D639N_D640N	639	10.344827586206897	47.79788323659952	51.86070331171048	0.3414134516899962	Missense	Missense	CBE
gRNA_CDK12_targ_3284	CDK12	2929	G638E	7.511095937179925	638	D639N_D640N	639	10.344827586206897	47.79788323659952	51.86070331171048	0.3414134516899962	Missense	Missense	CBE
gRNA_CDK12_targ_3284	CDK12	2929	D639H	6.555138272447935	639	D639N_D640N	639	10.344827586206897	47.79788323659952	51.86070331171048	0.3414134516899962	Missense	Missense	CBE
gRNA_CDK12_targ_3284	CDK12	2929	L636S	1.1266643905769886	636	D639N_D640N	639	10.344827586206897	47.79788323659952	51.86070331171048	0.3414134516899962	Missense	Missense	CBE
gRNA_CDK12_targ_3285	CDK12	16926	WT	43.772893772893774	WT	M642I_D643N	642	8.548977903816613	43.772893772893774	51.494741817322456	4.732364409783763	WT	Missense	CBE
gRNA_CDK12_targ_3285	CDK12	16926	D643N	28.53007207845917	643	M642I_D643N	642	8.548977903816613	43.772893772893774	51.494741817322456	4.732364409783763	Missense	Missense	CBE
gRNA_CDK12_targ_3285	CDK12	16926	M642I	20.52463665366891	642	M642I_D643N	642	8.548977903816613	43.772893772893774	51.494741817322456	4.732364409783763	Missense	Missense	CBE
gRNA_CDK12_targ_3285	CDK12	16926	D641N	17.233841427389816	641	M642I_D643N	642	8.548977903816613	43.772893772893774	51.494741817322456	4.732364409783763	Missense	Missense	CBE
gRNA_CDK12_targ_3285	CDK12	16926	D643H	5.128205128205129	643	M642I_D643N	642	8.548977903816613	43.772893772893774	51.494741817322456	4.732364409783763	Missense	Missense	CBE
gRNA_CDK12_targ_3285	CDK12	16926	D639N	3.976131395486234	639	M642I_D643N	642	8.548977903816613	43.772893772893774	51.494741817322456	4.732364409783763	Missense	Missense	CBE
gRNA_CDK12_targ_3285	CDK12	16926	G638T	3.521209972822876	638	M642I_D643N	642	8.548977903816613	43.772893772893774	51.494741817322456	4.732364409783763	Missense	Missense	CBE
gRNA_CDK12_targ_3285	CDK12	16926	D643Y	3.5153019023986767	643	M642I_D643N	642	8.548977903816613	43.772893772893774	51.494741817322456	4.732364409783763	Missense	Missense	CBE
gRNA_CDK12_targ_3285	CDK12	16926	D640I	3.485761550277679	640	M642I_D643N	642	8.548977903816613	43.772893772893774	51.494741817322456	4.732364409783763	Missense	Missense	CBE
gRNA_CDK12_targ_3285	CDK12	16926	D639*	3.485761550277679	639	M642I_D643N	642	8.548977903816613	43.772893772893774	51.494741817322456	4.732364409783763	Nonsense	Missense	CBE
gRNA_CDK12_targ_3285	CDK12	16926	M642T	3.326243648824294	642	M642I_D643N	642	8.548977903816613	43.772893772893774	51.494741817322456	4.732364409783763	Missense	Missense	CBE
gRNA_CDK12_targ_3285	CDK12	16926	D641M	1.9910197329552168	641	M642I_D643N	642	8.548977903816613	43.772893772893774	51.494741817322456	4.732364409783763	Missense	Missense	CBE
gRNA_CDK12_targ_3285	CDK12	16926	M642V	1.9792035921068176	642	M642I_D643N	642	8.548977903816613	43.772893772893774	51.494741817322456	4.732364409783763	Missense	Missense	CBE
gRNA_CDK12_targ_3285	CDK12	16926	G638D	1.9732955216826185	638	M642I_D643N	642	8.548977903816613	43.772893772893774	51.494741817322456	4.732364409783763	Missense	Missense	CBE
gRNA_CDK12_targ_3285	CDK12	16926	D640N	1.6129032258064515	640	M642I_D643N	642	8.548977903816613	43.772893772893774	51.494741817322456	4.732364409783763	Missense	Missense	CBE
gRNA_CDK12_targ_3285	CDK12	16926	D641*	1.0280042538107057	641	M642I_D643N	642	8.548977903816613	43.772893772893774	51.494741817322456	4.732364409783763	Nonsense	Missense	CBE
gRNA_CDK12_targ_3285	CDK12	16926	D640Y	1.0043719721139075	640	M642I_D643N	642	8.548977903816613	43.772893772893774	51.494741817322456	4.732364409783763	Missense	Missense	CBE
gRNA_CDK12_targ_3286	CDK12	62788	M642I	58.149646429254	642	M642I_D643N	642	36.66942727909792	35.82690960056062	62.996113907116005	1.176976492323373	Missense	Missense	CBE
gRNA_CDK12_targ_3286	CDK12	62788	D643N	49.14155571128241	643	M642I_D643N	642	36.66942727909792	35.82690960056062	62.996113907116005	1.176976492323373	Missense	Missense	CBE
gRNA_CDK12_targ_3286	CDK12	62788	WT	35.82690960056062	WT	M642I_D643N	642	36.66942727909792	35.82690960056062	62.996113907116005	1.176976492323373	WT	Missense	CBE
gRNA_CDK12_targ_3286	CDK12	62788	D639N	7.00770847932726	639	M642I_D643N	642	36.66942727909792	35.82690960056062	62.996113907116005	1.176976492323373	Missense	Missense	CBE
gRNA_CDK12_targ_3286	CDK12	62788	D643H	4.690386698095177	643	M642I_D643N	642	36.66942727909792	35.82690960056062	62.996113907116005	1.176976492323373	Missense	Missense	CBE
gRNA_CDK12_targ_3286	CDK12	62788	D641H	3.8064598330891255	641	M642I_D643N	642	36.66942727909792	35.82690960056062	62.996113907116005	1.176976492323373	Missense	Missense	CBE
gRNA_CDK12_targ_3286	CDK12	62788	D641N	3.5627826973307	641	M642I_D643N	642	36.66942727909792	35.82690960056062	62.996113907116005	1.176976492323373	Missense	Missense	CBE
gRNA_CDK12_targ_3286	CDK12	62788	D640N	1.688220679110658	640	M642I_D643N	642	36.66942727909792	35.82690960056062	62.996113907116005	1.176976492323373	Missense	Missense	CBE
gRNA_CDK12_targ_3286	CDK12	62788	S644I	1.0670828820793783	644	M642I_D643N	642	36.66942727909792	35.82690960056062	62.996113907116005	1.176976492323373	Missense	Missense	CBE
gRNA_CDK12_targ_3287	CDK12	2228	WT	99.2818671454219	WT	P645Q	645	0.2244165170556553	99.2818671454219	0.6732495511669656	0.044883303411131	WT	Missense	CBE
gRNA_CDK12_targ_3288	CDK12	557	WT	98.74326750448832	WT	E647K	647	0.5385996409335727	98.74326750448832	1.0771992818671454	0.1795332136445242	WT	Missense	CBE
gRNA_CDK12_targ_3289	CDK12	1850	WT	98.05405405405403	WT	E647*	647	0.4324324324324324	98.05405405405403	1.297297297297297	0.6486486486486486	WT	Nonsense	CBE
gRNA_CDK12_targ_3290	CDK12	1232	WT	55.438311688311686	WT	E647Q	647	34.090909090909086	55.43831168831169	44.480519480519476	0.0811688311688311	WT	Missense	CBE
gRNA_CDK12_targ_3290	CDK12	1232	E647Q	34.41558441558441	647	E647Q	647	34.090909090909086	55.43831168831169	44.480519480519476	0.0811688311688311	Missense	Missense	CBE
gRNA_CDK12_targ_3290	CDK12	1232	E647K	5.681818181818182	647	E647Q	647	34.090909090909086	55.43831168831169	44.480519480519476	0.0811688311688311	Missense	Missense	CBE
gRNA_CDK12_targ_3290	CDK12	1232	S651P	3.6525974025974026	651	E647Q	647	34.090909090909086	55.43831168831169	44.480519480519476	0.0811688311688311	Missense	Missense	CBE
gRNA_CDK12_targ_3291	CDK12	4976	WT	82.2749196141479	WT	V654M	654	13.826366559485532	82.27491961414792	17.162379421221864	0.5627009646302251	WT	Missense	CBE
gRNA_CDK12_targ_3291	CDK12	4976	V654M	13.92684887459807	654	V654M	654	13.826366559485532	82.27491961414792	17.162379421221864	0.5627009646302251	Missense	Missense	CBE
gRNA_CDK12_targ_3292	CDK12	2069	WT	75.30207829869502	WT	V654I	654	18.173030449492508	75.30207829869502	24.359594006766553	0.3383276945384242	WT	Missense	CBE
gRNA_CDK12_targ_3292	CDK12	2069	V654I	18.366360560657323	654	V654I	654	18.173030449492508	75.30207829869502	24.359594006766553	0.3383276945384242	Missense	Missense	CBE
gRNA_CDK12_targ_3292	CDK12	2069	V654A	2.996616723054616	654	V654I	654	18.173030449492508	75.30207829869502	24.359594006766553	0.3383276945384242	Missense	Missense	CBE
gRNA_CDK12_targ_3293	CDK12	3533	WT	98.52816303424852	WT	K655N	655	0.2547410133031418	98.52816303424852	1.1321822813472964	0.3396546844041889	WT	Missense	CBE
gRNA_CDK12_targ_3294	CDK12	2620	WT	91.6793893129771	WT	K652S_P653F_V654K_K655T_K656C	652	3.16793893129771	91.6793893129771	7.977099236641221	0.3435114503816793	WT	Missense	CBE
gRNA_CDK12_targ_3294	CDK12	2620	K652S	3.206106870229008	652	K652S_P653F_V654K_K655T_K656C	652	3.16793893129771	91.6793893129771	7.977099236641221	0.3435114503816793	Missense	Missense	CBE
gRNA_CDK12_targ_3294	CDK12	2620	V654K	3.206106870229008	654	K652S_P653F_V654K_K655T_K656C	652	3.16793893129771	91.6793893129771	7.977099236641221	0.3435114503816793	Missense	Missense	CBE
gRNA_CDK12_targ_3294	CDK12	2620	K656C	3.206106870229008	656	K652S_P653F_V654K_K655T_K656C	652	3.16793893129771	91.6793893129771	7.977099236641221	0.3435114503816793	Missense	Missense	CBE
gRNA_CDK12_targ_3294	CDK12	2620	P653F	3.206106870229008	653	K652S_P653F_V654K_K655T_K656C	652	3.16793893129771	91.6793893129771	7.977099236641221	0.3435114503816793	Missense	Missense	CBE
gRNA_CDK12_targ_3294	CDK12	2620	K655T	3.16793893129771	655	K652S_P653F_V654K_K655T_K656C	652	3.16793893129771	91.6793893129771	7.977099236641221	0.3435114503816793	Missense	Missense	CBE
gRNA_CDK12_targ_3294	CDK12	2620	K655N	2.519083969465649	655	K652S_P653F_V654K_K655T_K656C	652	3.16793893129771	91.6793893129771	7.977099236641221	0.3435114503816793	Missense	Missense	CBE
gRNA_CDK12_targ_3294	CDK12	2620	S651L	1.4122137404580153	651	K652S_P653F_V654K_K655T_K656C	652	3.16793893129771	91.6793893129771	7.977099236641221	0.3435114503816793	Missense	Missense	CBE
gRNA_CDK12_targ_3294	CDK12	2620	P653T	1.3740458015267176	653	K652S_P653F_V654K_K655T_K656C	652	3.16793893129771	91.6793893129771	7.977099236641221	0.3435114503816793	Missense	Missense	CBE
gRNA_CDK12_targ_3294	CDK12	2620	K652E	1.2595419847328244	652	K652S_P653F_V654K_K655T_K656C	652	3.16793893129771	91.6793893129771	7.977099236641221	0.3435114503816793	Missense	Missense	CBE
gRNA_CDK12_targ_3295	CDK12	13157	WT	71.41445618302045	WT	E659K	659	17.762407843733374	71.41445618302045	25.33252261153758	3.2530212054419687	WT	Missense	CBE
gRNA_CDK12_targ_3295	CDK12	13157	E659K	18.674469863950748	659	E659K	659	17.762407843733374	71.41445618302045	25.33252261153758	3.2530212054419687	Missense	Missense	CBE
gRNA_CDK12_targ_3295	CDK12	13157	E657D	4.955536976514403	657	E659K	659	17.762407843733374	71.41445618302045	25.33252261153758	3.2530212054419687	Missense	Missense	CBE
gRNA_CDK12_targ_3295	CDK12	13157	K658N	3.3366268906285628	658	E659K	659	17.762407843733374	71.41445618302045	25.33252261153758	3.2530212054419687	Missense	Missense	CBE
gRNA_CDK12_targ_3295	CDK12	13157	E659*	2.9414000152010336	659	E659K	659	17.762407843733374	71.41445618302045	25.33252261153758	3.2530212054419687	Nonsense	Missense	CBE
gRNA_CDK12_targ_3296	CDK12	17313	E659K	65.32663316582915	659	E659K	659	43.41824062842951	25.385548431814243	71.77265638537516	2.841795182810604	Missense	Missense	CBE
gRNA_CDK12_targ_3296	CDK12	17313	WT	25.385548431814243	WT	E659K	659	43.41824062842951	25.385548431814243	71.77265638537516	2.841795182810604	WT	Missense	CBE
gRNA_CDK12_targ_3296	CDK12	17313	V654S	15.907121815976431	654	E659K	659	43.41824062842951	25.385548431814243	71.77265638537516	2.841795182810604	Missense	Missense	CBE
gRNA_CDK12_targ_3296	CDK12	17313	E657V	15.410385259631491	657	E659K	659	43.41824062842951	25.385548431814243	71.77265638537516	2.841795182810604	Missense	Missense	CBE
gRNA_CDK12_targ_3296	CDK12	17313	K656P	15.3699532143476	656	E659K	659	43.41824062842951	25.385548431814243	71.77265638537516	2.841795182810604	Missense	Missense	CBE
gRNA_CDK12_targ_3296	CDK12	17313	E657K	4.8171893952521225	657	E659K	659	43.41824062842951	25.385548431814243	71.77265638537516	2.841795182810604	Missense	Missense	CBE
gRNA_CDK12_targ_3296	CDK12	17313	E659Q	3.176803558019985	659	E659K	659	43.41824062842951	25.385548431814243	71.77265638537516	2.841795182810604	Missense	Missense	CBE
gRNA_CDK12_targ_3296	CDK12	17313	E659*	2.477906775255588	659	E659K	659	43.41824062842951	25.385548431814243	71.77265638537516	2.841795182810604	Nonsense	Missense	CBE
gRNA_CDK12_targ_3296	CDK12	17313	K658N	2.333506613527407	658	E659K	659	43.41824062842951	25.385548431814243	71.77265638537516	2.841795182810604	Missense	Missense	CBE
gRNA_CDK12_targ_3296	CDK12	17313	E657D	1.1205452550106856	657	E659K	659	43.41824062842951	25.385548431814243	71.77265638537516	2.841795182810604	Missense	Missense	CBE
gRNA_CDK12_targ_3296	CDK12	17313	K655E	1.0281291515046498	655	E659K	659	43.41824062842951	25.385548431814243	71.77265638537516	2.841795182810604	Missense	Missense	CBE
gRNA_CDK12_targ_3297	CDK12	60999	WT	81.7882260364924	WT	R661S	661	8.021442974474992	81.7882260364924	18.205216478958665	0.006557484548927	WT	Missense	CBE
gRNA_CDK12_targ_3297	CDK12	60999	R661S	8.114887129297202	661	R661S	661	8.021442974474992	81.7882260364924	18.205216478958665	0.006557484548927	Missense	Missense	CBE
gRNA_CDK12_targ_3297	CDK12	60999	L665P	5.665666650272955	665	R661S	661	8.021442974474992	81.7882260364924	18.205216478958665	0.006557484548927	Missense	Missense	CBE
gRNA_CDK12_targ_3297	CDK12	60999	R661K	2.059050148363088	661	R661S	661	8.021442974474992	81.7882260364924	18.205216478958665	0.006557484548927	Missense	Missense	CBE
gRNA_CDK12_targ_3298	CDK12	58583	D668N	55.280542136797365	668	D668N	668	53.40286431217247	26.249935988255977	73.72958025365719	0.0204837580868167	Missense	Missense	CBE
gRNA_CDK12_targ_3298	CDK12	58583	WT	26.249935988255977	WT	D668N	668	53.40286431217247	26.249935988255977	73.72958025365719	0.0204837580868167	WT	Missense	CBE
gRNA_CDK12_targ_3298	CDK12	58583	D668H	12.170766263250432	668	D668N	668	53.40286431217247	26.249935988255977	73.72958025365719	0.0204837580868167	Missense	Missense	CBE
gRNA_CDK12_targ_3298	CDK12	58583	R663L	1.875970844784323	663	D668N	668	53.40286431217247	26.249935988255977	73.72958025365719	0.0204837580868167	Missense	Missense	CBE
gRNA_CDK12_targ_3298	CDK12	58583	L665S	1.85207312701637	665	D668N	668	53.40286431217247	26.249935988255977	73.72958025365719	0.0204837580868167	Missense	Missense	CBE
gRNA_CDK12_targ_3298	CDK12	58583	H664L	1.809398631002168	664	D668N	668	53.40286431217247	26.249935988255977	73.72958025365719	0.0204837580868167	Missense	Missense	CBE
gRNA_CDK12_targ_3298	CDK12	58583	D668Y	1.111243876209822	668	D668N	668	53.40286431217247	26.249935988255977	73.72958025365719	0.0204837580868167	Missense	Missense	CBE
gRNA_CDK12_targ_3299	CDK12	21310	D668N	63.96058188643829	668	D668N	668	62.71234162365087	10.947911778507745	89.00985452839043	0.04223369310183	Missense	Missense	CBE
gRNA_CDK12_targ_3299	CDK12	21310	D668H	17.292351008916	668	D668N	668	62.71234162365087	10.947911778507745	89.00985452839043	0.04223369310183	Missense	Missense	CBE
gRNA_CDK12_targ_3299	CDK12	21310	WT	10.947911778507745	WT	D668N	668	62.71234162365087	10.947911778507745	89.00985452839043	0.04223369310183	WT	Missense	CBE
gRNA_CDK12_targ_3299	CDK12	21310	D668Y	4.242139840450493	668	D668N	668	62.71234162365087	10.947911778507745	89.00985452839043	0.04223369310183	Missense	Missense	CBE
gRNA_CDK12_targ_3299	CDK12	21310	L666T	1.4500234631628344	666	D668N	668	62.71234162365087	10.947911778507745	89.00985452839043	0.04223369310183	Missense	Missense	CBE
gRNA_CDK12_targ_3299	CDK12	21310	L665F	1.4077897700610045	665	D668N	668	62.71234162365087	10.947911778507745	89.00985452839043	0.04223369310183	Missense	Missense	CBE
gRNA_CDK12_targ_3299	CDK12	21310	T667E	1.3843266072266542	667	D668N	668	62.71234162365087	10.947911778507745	89.00985452839043	0.04223369310183	Missense	Missense	CBE
gRNA_CDK12_targ_3299	CDK12	21310	H664F	1.3843266072266542	664	D668N	668	62.71234162365087	10.947911778507745	89.00985452839043	0.04223369310183	Missense	Missense	CBE
gRNA_CDK12_targ_3300	CDK12	24395	WT	61.33224021315844	WT	D668N	668	33.73232219717155	61.33224021315843	38.65546218487395	0.012297601967616298	WT	Missense	CBE
gRNA_CDK12_targ_3300	CDK12	24395	D668N	34.21602787456446	668	D668N	668	33.73232219717155	61.33224021315843	38.65546218487395	0.012297601967616298	Missense	Missense	CBE
gRNA_CDK12_targ_3300	CDK12	24395	L665T	1.6970690715310517	665	D668N	668	33.73232219717155	61.33224021315843	38.65546218487395	0.012297601967616298	Missense	Missense	CBE
gRNA_CDK12_targ_3300	CDK12	24395	T667S	1.2215617954498872	667	D668N	668	33.73232219717155	61.33224021315843	38.65546218487395	0.012297601967616298	Missense	Missense	CBE
gRNA_CDK12_targ_3300	CDK12	24395	D668Q	1.1887681902029104	668	D668N	668	33.73232219717155	61.33224021315843	38.65546218487395	0.012297601967616298	Missense	Missense	CBE
gRNA_CDK12_targ_3300	CDK12	24395	P670F	1.1887681902029104	670	D668N	668	33.73232219717155	61.33224021315843	38.65546218487395	0.012297601967616298	Missense	Missense	CBE
gRNA_CDK12_targ_3300	CDK12	24395	L669T	1.1887681902029104	669	D668N	668	33.73232219717155	61.33224021315843	38.65546218487395	0.012297601967616298	Missense	Missense	CBE
gRNA_CDK12_targ_3300	CDK12	24395	L666Y	1.1887681902029104	666	D668N	668	33.73232219717155	61.33224021315843	38.65546218487395	0.012297601967616298	Missense	Missense	CBE
gRNA_CDK12_targ_3301	CDK12	92901	D668N	54.01125929753178	668	D668N	668	53.23301148534462	35.27841465646225	64.68498724448607	0.0365980990516781	Missense	Missense	CBE
gRNA_CDK12_targ_3301	CDK12	92901	WT	35.27841465646225	WT	D668N	668	53.23301148534462	35.27841465646225	64.68498724448607	0.0365980990516781	WT	Missense	CBE
gRNA_CDK12_targ_3301	CDK12	92901	D668H	7.689906459564483	668	D668N	668	53.23301148534462	35.27841465646225	64.68498724448607	0.0365980990516781	Missense	Missense	CBE
gRNA_CDK12_targ_3301	CDK12	92901	D668Y	1.501598475796816	668	D668N	668	53.23301148534462	35.27841465646225	64.68498724448607	0.0365980990516781	Missense	Missense	CBE
gRNA_CDK12_targ_3302	CDK12	103258	WT	61.33471498576382	WT	D668N	668	27.31991710085417	61.33471498576382	38.66334811830559	0.0019368959305816	WT	Missense	CBE
gRNA_CDK12_targ_3302	CDK12	103258	D668N	27.66662147242829	668	D668N	668	27.31991710085417	61.33471498576382	38.66334811830559	0.0019368959305816	Missense	Missense	CBE
gRNA_CDK12_targ_3302	CDK12	103258	D668H	6.882759689321893	668	D668N	668	27.31991710085417	61.33471498576382	38.66334811830559	0.0019368959305816	Missense	Missense	CBE
gRNA_CDK12_targ_3302	CDK12	103258	T667P	2.086036917236437	667	D668N	668	27.31991710085417	61.33471498576382	38.66334811830559	0.0019368959305816	Missense	Missense	CBE
gRNA_CDK12_targ_3303	CDK12	19033	WT	63.27956706772448	WT	D668N	668	13.628960226974202	63.27956706772447	36.68890873745599	0.0315241948195239	WT	Missense	CBE
gRNA_CDK12_targ_3303	CDK12	19033	D668H	14.86891188987548	668	D668N	668	13.628960226974202	63.27956706772447	36.68890873745599	0.0315241948195239	Missense	Missense	CBE
gRNA_CDK12_targ_3303	CDK12	19033	D668N	13.797089266011664	668	D668N	668	13.628960226974202	63.27956706772447	36.68890873745599	0.0315241948195239	Missense	Missense	CBE
gRNA_CDK12_targ_3303	CDK12	19033	D668Y	4.098145326538118	668	D668N	668	13.628960226974202	63.27956706772447	36.68890873745599	0.0315241948195239	Missense	Missense	CBE
gRNA_CDK12_targ_3303	CDK12	19033	T667I	2.274996059475648	667	D668N	668	13.628960226974202	63.27956706772447	36.68890873745599	0.0315241948195239	Missense	Missense	CBE
gRNA_CDK12_targ_3303	CDK12	19033	L671P	1.9755162086901696	671	D668N	668	13.628960226974202	63.27956706772447	36.68890873745599	0.0315241948195239	Missense	Missense	CBE
gRNA_CDK12_targ_3304	CDK12	32141	WT	43.18782863009863	WT	E674K	674	31.812949192620017	43.18782863009863	55.98767928813664	0.8244920817647236	WT	Missense	CBE
gRNA_CDK12_targ_3304	CDK12	32141	E674K	33.15080426869108	674	E674K	674	31.812949192620017	43.18782863009863	55.98767928813664	0.8244920817647236	Missense	Missense	CBE
gRNA_CDK12_targ_3304	CDK12	32141	E674Q	17.914812855853892	674	E674K	674	31.812949192620017	43.18782863009863	55.98767928813664	0.8244920817647236	Missense	Missense	CBE
gRNA_CDK12_targ_3304	CDK12	32141	D668L	2.6103730437758625	668	E674K	674	31.812949192620017	43.18782863009863	55.98767928813664	0.8244920817647236	Missense	Missense	CBE
gRNA_CDK12_targ_3304	CDK12	32141	L671P	2.0907874677203573	671	E674K	674	31.812949192620017	43.18782863009863	55.98767928813664	0.8244920817647236	Missense	Missense	CBE
gRNA_CDK12_targ_3304	CDK12	32141	D668N	1.428082511433994	668	E674K	674	31.812949192620017	43.18782863009863	55.98767928813664	0.8244920817647236	Missense	Missense	CBE
gRNA_CDK12_targ_3304	CDK12	32141	D668P	1.334743785196478	668	E674K	674	31.812949192620017	43.18782863009863	55.98767928813664	0.8244920817647236	Missense	Missense	CBE
gRNA_CDK12_targ_3304	CDK12	32141	P670S	1.3067421673252233	670	E674K	674	31.812949192620017	43.18782863009863	55.98767928813664	0.8244920817647236	Missense	Missense	CBE
gRNA_CDK12_targ_3304	CDK12	32141	P670T	1.2102921502131234	670	E674K	674	31.812949192620017	43.18782863009863	55.98767928813664	0.8244920817647236	Missense	Missense	CBE
gRNA_CDK12_targ_3304	CDK12	32141	P672L	1.1667340779689492	672	E674K	674	31.812949192620017	43.18782863009863	55.98767928813664	0.8244920817647236	Missense	Missense	CBE
gRNA_CDK12_targ_3304	CDK12	32141	L671D	1.1200647148501914	671	E674K	674	31.812949192620017	43.18782863009863	55.98767928813664	0.8244920817647236	Missense	Missense	CBE
gRNA_CDK12_targ_3305	CDK12	9560	E674K	59.26778242677824	674	E674K	674	57.09205020920503	6.464435146443515	93.4623430962343	0.0732217573221757	Missense	Missense	CBE
gRNA_CDK12_targ_3305	CDK12	9560	E674Q	17.84518828451883	674	E674K	674	57.09205020920503	6.464435146443515	93.4623430962343	0.0732217573221757	Missense	Missense	CBE
gRNA_CDK12_targ_3305	CDK12	9560	E674N	13.221757322175732	674	E674K	674	57.09205020920503	6.464435146443515	93.4623430962343	0.0732217573221757	Missense	Missense	CBE
gRNA_CDK12_targ_3305	CDK12	9560	WT	6.464435146443515	WT	E674K	674	57.09205020920503	6.464435146443515	93.4623430962343	0.0732217573221757	WT	Missense	CBE
gRNA_CDK12_targ_3305	CDK12	9560	E674H	2.405857740585774	674	E674K	674	57.09205020920503	6.464435146443515	93.4623430962343	0.0732217573221757	Missense	Missense	CBE
gRNA_CDK12_targ_3305	CDK12	9560	L669P	1.4853556485355648	669	E674K	674	57.09205020920503	6.464435146443515	93.4623430962343	0.0732217573221757	Missense	Missense	CBE
gRNA_CDK12_targ_3305	CDK12	9560	P670S	1.4539748953974896	670	E674K	674	57.09205020920503	6.464435146443515	93.4623430962343	0.0732217573221757	Missense	Missense	CBE
gRNA_CDK12_targ_3305	CDK12	9560	L671S	1.0669456066945606	671	E674K	674	57.09205020920503	6.464435146443515	93.4623430962343	0.0732217573221757	Missense	Missense	CBE
gRNA_CDK12_targ_3305	CDK12	9560	P673S	1.0460251046025104	673	E674K	674	57.09205020920503	6.464435146443515	93.4623430962343	0.0732217573221757	Missense	Missense	CBE
gRNA_CDK12_targ_3306	CDK12	2885	E674K	47.83362218370884	674	E674K	674	43.18890814558059	7.07105719237435	92.89428076256499	0.0346620450606585	Missense	Missense	CBE
gRNA_CDK12_targ_3306	CDK12	2885	E674Q	15.84055459272097	674	E674K	674	43.18890814558059	7.07105719237435	92.89428076256499	0.0346620450606585	Missense	Missense	CBE
gRNA_CDK12_targ_3306	CDK12	2885	E674N	15.563258232235702	674	E674K	674	43.18890814558059	7.07105719237435	92.89428076256499	0.0346620450606585	Missense	Missense	CBE
gRNA_CDK12_targ_3306	CDK12	2885	WT	7.07105719237435	WT	E674K	674	43.18890814558059	7.07105719237435	92.89428076256499	0.0346620450606585	WT	Missense	CBE
gRNA_CDK12_targ_3306	CDK12	2885	P670F	5.303292894280762	670	E674K	674	43.18890814558059	7.07105719237435	92.89428076256499	0.0346620450606585	Missense	Missense	CBE
gRNA_CDK12_targ_3306	CDK12	2885	E674Y	5.12998266897747	674	E674K	674	43.18890814558059	7.07105719237435	92.89428076256499	0.0346620450606585	Missense	Missense	CBE
gRNA_CDK12_targ_3306	CDK12	2885	P672S	4.714038128249567	672	E674K	674	43.18890814558059	7.07105719237435	92.89428076256499	0.0346620450606585	Missense	Missense	CBE
gRNA_CDK12_targ_3306	CDK12	2885	L671S	4.436741767764298	671	E674K	674	43.18890814558059	7.07105719237435	92.89428076256499	0.0346620450606585	Missense	Missense	CBE
gRNA_CDK12_targ_3306	CDK12	2885	P670S	4.15944540727903	670	E674K	674	43.18890814558059	7.07105719237435	92.89428076256499	0.0346620450606585	Missense	Missense	CBE
gRNA_CDK12_targ_3306	CDK12	2885	P673S	4.090121317157712	673	E674K	674	43.18890814558059	7.07105719237435	92.89428076256499	0.0346620450606585	Missense	Missense	CBE
gRNA_CDK12_targ_3306	CDK12	2885	P673L	4.020797227036395	673	E674K	674	43.18890814558059	7.07105719237435	92.89428076256499	0.0346620450606585	Missense	Missense	CBE
gRNA_CDK12_targ_3306	CDK12	2885	L675P	3.431542461005199	675	E674K	674	43.18890814558059	7.07105719237435	92.89428076256499	0.0346620450606585	Missense	Missense	CBE
gRNA_CDK12_targ_3306	CDK12	2885	P670H	2.045060658578856	670	E674K	674	43.18890814558059	7.07105719237435	92.89428076256499	0.0346620450606585	Missense	Missense	CBE
gRNA_CDK12_targ_3306	CDK12	2885	E674H	1.6984402079722705	674	E674K	674	43.18890814558059	7.07105719237435	92.89428076256499	0.0346620450606585	Missense	Missense	CBE
gRNA_CDK12_targ_3307	CDK12	26999	E674K	52.89455165006111	674	E674K	674	39.201451905626136	24.293492351568577	75.31019667395088	0.3963109744805363	Missense	Missense	CBE
gRNA_CDK12_targ_3307	CDK12	26999	WT	24.293492351568577	WT	E674K	674	39.201451905626136	24.293492351568577	75.31019667395088	0.3963109744805363	WT	Missense	CBE
gRNA_CDK12_targ_3307	CDK12	26999	G677S	17.115448720322973	677	E674K	674	39.201451905626136	24.293492351568577	75.31019667395088	0.3963109744805363	Missense	Missense	CBE
gRNA_CDK12_targ_3307	CDK12	26999	L671S	6.103929775176859	671	E674K	674	39.201451905626136	24.293492351568577	75.31019667395088	0.3963109744805363	Missense	Missense	CBE
gRNA_CDK12_targ_3307	CDK12	26999	P673S	5.929849253676062	673	E674K	674	39.201451905626136	24.293492351568577	75.31019667395088	0.3963109744805363	Missense	Missense	CBE
gRNA_CDK12_targ_3307	CDK12	26999	L671P	4.681654876106522	671	E674K	674	39.201451905626136	24.293492351568577	75.31019667395088	0.3963109744805363	Missense	Missense	CBE
gRNA_CDK12_targ_3307	CDK12	26999	E674Q	3.1482647505463164	674	E674K	674	39.201451905626136	24.293492351568577	75.31019667395088	0.3963109744805363	Missense	Missense	CBE
gRNA_CDK12_targ_3307	CDK12	26999	P672S	2.892699729619616	672	E674K	674	39.201451905626136	24.293492351568577	75.31019667395088	0.3963109744805363	Missense	Missense	CBE
gRNA_CDK12_targ_3307	CDK12	26999	E674G	2.80380754842772	674	E674K	674	39.201451905626136	24.293492351568577	75.31019667395088	0.3963109744805363	Missense	Missense	CBE
gRNA_CDK12_targ_3307	CDK12	26999	P673R	2.711211526352828	673	E674K	674	39.201451905626136	24.293492351568577	75.31019667395088	0.3963109744805363	Missense	Missense	CBE
gRNA_CDK12_targ_3307	CDK12	26999	E674N	2.6334308678099188	674	E674K	674	39.201451905626136	24.293492351568577	75.31019667395088	0.3963109744805363	Missense	Missense	CBE
gRNA_CDK12_targ_3307	CDK12	26999	E674I	2.474165709841105	674	E674K	674	39.201451905626136	24.293492351568577	75.31019667395088	0.3963109744805363	Missense	Missense	CBE
gRNA_CDK12_targ_3307	CDK12	26999	P673E	1.7296936923589763	673	E674K	674	39.201451905626136	24.293492351568577	75.31019667395088	0.3963109744805363	Missense	Missense	CBE
gRNA_CDK12_targ_3308	CDK12	40433	E674K	54.62617169144016	674	E674K	674	46.42000346251824	27.35142086909208	70.74914055350827	1.8994385773996487	Missense	Missense	CBE
gRNA_CDK12_targ_3308	CDK12	40433	WT	27.35142086909208	WT	E674K	674	46.42000346251824	27.35142086909208	70.74914055350827	1.8994385773996487	WT	Missense	CBE
gRNA_CDK12_targ_3308	CDK12	40433	G677S	7.798085722058714	677	E674K	674	46.42000346251824	27.35142086909208	70.74914055350827	1.8994385773996487	Missense	Missense	CBE
gRNA_CDK12_targ_3308	CDK12	40433	E674Q	6.967081344446368	674	E674K	674	46.42000346251824	27.35142086909208	70.74914055350827	1.8994385773996487	Missense	Missense	CBE
gRNA_CDK12_targ_3308	CDK12	40433	E674N	2.1170825810600253	674	E674K	674	46.42000346251824	27.35142086909208	70.74914055350827	1.8994385773996487	Missense	Missense	CBE
gRNA_CDK12_targ_3308	CDK12	40433	E674*	1.8994385773996487	674	E674K	674	46.42000346251824	27.35142086909208	70.74914055350827	1.8994385773996487	Nonsense	Missense	CBE
gRNA_CDK12_targ_3308	CDK12	40433	E674D	1.877179531570747	674	E674K	674	46.42000346251824	27.35142086909208	70.74914055350827	1.8994385773996487	Missense	Missense	CBE
gRNA_CDK12_targ_3308	CDK12	40433	G677N	1.6842678010535947	677	E674K	674	46.42000346251824	27.35142086909208	70.74914055350827	1.8994385773996487	Missense	Missense	CBE
gRNA_CDK12_targ_3308	CDK12	40433	G677R	1.0387554720154328	677	E674K	674	46.42000346251824	27.35142086909208	70.74914055350827	1.8994385773996487	Missense	Missense	CBE
gRNA_CDK12_targ_3309	CDK12	14798	G677S	40.08649817542912	677	G677S	677	24.956075145289905	17.867279362075955	81.99080956886066	0.1419110690633863	Missense	Missense	CBE
gRNA_CDK12_targ_3309	CDK12	14798	WT	17.867279362075955	WT	G677S	677	24.956075145289905	17.867279362075955	81.99080956886066	0.1419110690633863	WT	Missense	CBE
gRNA_CDK12_targ_3309	CDK12	14798	P672L	17.17123935666982	672	G677S	677	24.956075145289905	17.867279362075955	81.99080956886066	0.1419110690633863	Missense	Missense	CBE
gRNA_CDK12_targ_3309	CDK12	14798	P673V	13.393701851601568	673	G677S	677	24.956075145289905	17.867279362075955	81.99080956886066	0.1419110690633863	Missense	Missense	CBE
gRNA_CDK12_targ_3309	CDK12	14798	G677R	11.359643195026354	677	G677S	677	24.956075145289905	17.867279362075955	81.99080956886066	0.1419110690633863	Missense	Missense	CBE
gRNA_CDK12_targ_3309	CDK12	14798	E674K	11.07582105689958	674	G677S	677	24.956075145289905	17.867279362075955	81.99080956886066	0.1419110690633863	Missense	Missense	CBE
gRNA_CDK12_targ_3309	CDK12	14798	G677N	6.385998107852412	677	G677S	677	24.956075145289905	17.867279362075955	81.99080956886066	0.1419110690633863	Missense	Missense	CBE
gRNA_CDK12_targ_3309	CDK12	14798	G677C	4.318151101500202	677	G677S	677	24.956075145289905	17.867279362075955	81.99080956886066	0.1419110690633863	Missense	Missense	CBE
gRNA_CDK12_targ_3309	CDK12	14798	P676L	3.5139883768076765	676	G677S	677	24.956075145289905	17.867279362075955	81.99080956886066	0.1419110690633863	Missense	Missense	CBE
gRNA_CDK12_targ_3309	CDK12	14798	E674P	3.4937153669414784	674	G677S	677	24.956075145289905	17.867279362075955	81.99080956886066	0.1419110690633863	Missense	Missense	CBE
gRNA_CDK12_targ_3309	CDK12	14798	G677P	3.4937153669414784	677	G677S	677	24.956075145289905	17.867279362075955	81.99080956886066	0.1419110690633863	Missense	Missense	CBE
gRNA_CDK12_targ_3309	CDK12	14798	L675K	3.446411677253683	675	G677S	677	24.956075145289905	17.867279362075955	81.99080956886066	0.1419110690633863	Missense	Missense	CBE
gRNA_CDK12_targ_3309	CDK12	14798	P676S	2.3111231247465875	676	G677S	677	24.956075145289905	17.867279362075955	81.99080956886066	0.1419110690633863	Missense	Missense	CBE
gRNA_CDK12_targ_3309	CDK12	14798	P672R	2.1962427355047978	672	G677S	677	24.956075145289905	17.867279362075955	81.99080956886066	0.1419110690633863	Missense	Missense	CBE
gRNA_CDK12_targ_3309	CDK12	14798	E674A	2.182727395593999	674	G677S	677	24.956075145289905	17.867279362075955	81.99080956886066	0.1419110690633863	Missense	Missense	CBE
gRNA_CDK12_targ_3309	CDK12	14798	P673A	2.182727395593999	673	G677S	677	24.956075145289905	17.867279362075955	81.99080956886066	0.1419110690633863	Missense	Missense	CBE
gRNA_CDK12_targ_3309	CDK12	14798	G678R	1.6150831193404511	678	G677S	677	24.956075145289905	17.867279362075955	81.99080956886066	0.1419110690633863	Missense	Missense	CBE
gRNA_CDK12_targ_3309	CDK12	14798	E674Q	1.4326260305446683	674	G677S	677	24.956075145289905	17.867279362075955	81.99080956886066	0.1419110690633863	Missense	Missense	CBE
gRNA_CDK12_targ_3310	CDK12	18577	G677N	43.047854874306935	677	G677S	677	20.390805835172525	2.1532001937880176	95.46751359207622	2.3792862141357585	Missense	Missense	CBE
gRNA_CDK12_targ_3310	CDK12	18577	G677S	37.078107337029664	677	G677S	677	20.390805835172525	2.1532001937880176	95.46751359207622	2.3792862141357585	Missense	Missense	CBE
gRNA_CDK12_targ_3310	CDK12	18577	E674K	16.768046509124186	674	G677S	677	20.390805835172525	2.1532001937880176	95.46751359207622	2.3792862141357585	Missense	Missense	CBE
gRNA_CDK12_targ_3310	CDK12	18577	G678E	13.193734187436077	678	G677S	677	20.390805835172525	2.1532001937880176	95.46751359207622	2.3792862141357585	Missense	Missense	CBE
gRNA_CDK12_targ_3310	CDK12	18577	G677H	5.409915486892394	677	G677S	677	20.390805835172525	2.1532001937880176	95.46751359207622	2.3792862141357585	Missense	Missense	CBE
gRNA_CDK12_targ_3310	CDK12	18577	G678K	3.337460300371427	678	G677S	677	20.390805835172525	2.1532001937880176	95.46751359207622	2.3792862141357585	Missense	Missense	CBE
gRNA_CDK12_targ_3310	CDK12	18577	G677D	3.2890132960111966	677	G677S	677	20.390805835172525	2.1532001937880176	95.46751359207622	2.3792862141357585	Missense	Missense	CBE
gRNA_CDK12_targ_3310	CDK12	18577	G677I	3.1329062819615654	677	G677S	677	20.390805835172525	2.1532001937880176	95.46751359207622	2.3792862141357585	Missense	Missense	CBE
gRNA_CDK12_targ_3310	CDK12	18577	G678A	2.6430532378747915	678	G677S	677	20.390805835172525	2.1532001937880176	95.46751359207622	2.3792862141357585	Missense	Missense	CBE
gRNA_CDK12_targ_3310	CDK12	18577	P672L	2.56769123109221	672	G677S	677	20.390805835172525	2.1532001937880176	95.46751359207622	2.3792862141357585	Missense	Missense	CBE
gRNA_CDK12_targ_3310	CDK12	18577	G678R	2.255477202992948	678	G677S	677	20.390805835172525	2.1532001937880176	95.46751359207622	2.3792862141357585	Missense	Missense	CBE
gRNA_CDK12_targ_3310	CDK12	18577	WT	2.1532001937880176	WT	G677S	677	20.390805835172525	2.1532001937880176	95.46751359207622	2.3792862141357585	WT	Missense	CBE
gRNA_CDK12_targ_3310	CDK12	18577	E674R	2.1532001937880176	674	G677S	677	20.390805835172525	2.1532001937880176	95.46751359207622	2.3792862141357585	Missense	Missense	CBE
gRNA_CDK12_targ_3310	CDK12	18577	P673L	2.1478171933035477	673	G677S	677	20.390805835172525	2.1532001937880176	95.46751359207622	2.3792862141357585	Missense	Missense	CBE
gRNA_CDK12_targ_3310	CDK12	18577	L675P	2.1101361899122573	675	G677S	677	20.390805835172525	2.1532001937880176	95.46751359207622	2.3792862141357585	Missense	Missense	CBE
gRNA_CDK12_targ_3310	CDK12	18577	G678*	2.0616891855520265	678	G677S	677	20.390805835172525	2.1532001937880176	95.46751359207622	2.3792862141357585	Nonsense	Missense	CBE
gRNA_CDK12_targ_3310	CDK12	18577	P673S	1.5826021424341927	673	G677S	677	20.390805835172525	2.1532001937880176	95.46751359207622	2.3792862141357585	Missense	Missense	CBE
gRNA_CDK12_targ_3310	CDK12	18577	L675A	1.464176131775852	675	G677S	677	20.390805835172525	2.1532001937880176	95.46751359207622	2.3792862141357585	Missense	Missense	CBE
gRNA_CDK12_targ_3310	CDK12	18577	L675V	1.4426441298379715	675	G677S	677	20.390805835172525	2.1532001937880176	95.46751359207622	2.3792862141357585	Missense	Missense	CBE
gRNA_CDK12_targ_3310	CDK12	18577	G677C	1.4426441298379715	677	G677S	677	20.390805835172525	2.1532001937880176	95.46751359207622	2.3792862141357585	Missense	Missense	CBE
gRNA_CDK12_targ_3310	CDK12	18577	E674N	1.4318781288690317	674	G677S	677	20.390805835172525	2.1532001937880176	95.46751359207622	2.3792862141357585	Missense	Missense	CBE
gRNA_CDK12_targ_3310	CDK12	18577	E674P	1.3188351186951608	674	G677S	677	20.390805835172525	2.1532001937880176	95.46751359207622	2.3792862141357585	Missense	Missense	CBE
gRNA_CDK12_targ_3310	CDK12	18577	P676S	1.1896431070678797	676	G677S	677	20.390805835172525	2.1532001937880176	95.46751359207622	2.3792862141357585	Missense	Missense	CBE
gRNA_CDK12_targ_3310	CDK12	18577	E674Q	1.0766000968940088	674	G677S	677	20.390805835172525	2.1532001937880176	95.46751359207622	2.3792862141357585	Missense	Missense	CBE
gRNA_CDK12_targ_3310	CDK12	18577	L675S	1.0496850944716585	675	G677S	677	20.390805835172525	2.1532001937880176	95.46751359207622	2.3792862141357585	Missense	Missense	CBE
gRNA_CDK12_targ_3310	CDK12	18577	G677R	1.0120040910803685	677	G677S	677	20.390805835172525	2.1532001937880176	95.46751359207622	2.3792862141357585	Missense	Missense	CBE
gRNA_CDK12_targ_3311	CDK12	24929	G677S	41.24513618677043	677	G677S	677	27.48204901921457	6.109350555577841	89.10906975811304	4.781579686309116	Missense	Missense	CBE
gRNA_CDK12_targ_3311	CDK12	24929	G677N	25.444261703237192	677	G677S	677	27.48204901921457	6.109350555577841	89.10906975811304	4.781579686309116	Missense	Missense	CBE
gRNA_CDK12_targ_3311	CDK12	24929	G677C	12.579726423041436	677	G677S	677	27.48204901921457	6.109350555577841	89.10906975811304	4.781579686309116	Missense	Missense	CBE
gRNA_CDK12_targ_3311	CDK12	24929	G678R	10.26114164226403	678	G677S	677	27.48204901921457	6.109350555577841	89.10906975811304	4.781579686309116	Missense	Missense	CBE
gRNA_CDK12_targ_3311	CDK12	24929	E674L	7.360904970115127	674	G677S	677	27.48204901921457	6.109350555577841	89.10906975811304	4.781579686309116	Missense	Missense	CBE
gRNA_CDK12_targ_3311	CDK12	24929	P673S	7.340848008343696	673	G677S	677	27.48204901921457	6.109350555577841	89.10906975811304	4.781579686309116	Missense	Missense	CBE
gRNA_CDK12_targ_3311	CDK12	24929	G678E	7.280677123029403	678	G677S	677	27.48204901921457	6.109350555577841	89.10906975811304	4.781579686309116	Missense	Missense	CBE
gRNA_CDK12_targ_3311	CDK12	24929	G677Y	6.963777127040796	677	G677S	677	27.48204901921457	6.109350555577841	89.10906975811304	4.781579686309116	Missense	Missense	CBE
gRNA_CDK12_targ_3311	CDK12	24929	L675V	6.90761763408079	675	G677S	677	27.48204901921457	6.109350555577841	89.10906975811304	4.781579686309116	Missense	Missense	CBE
gRNA_CDK12_targ_3311	CDK12	24929	P676E	6.835412571703638	676	G677S	677	27.48204901921457	6.109350555577841	89.10906975811304	4.781579686309116	Missense	Missense	CBE
gRNA_CDK12_targ_3311	CDK12	24929	WT	6.109350555577841	WT	G677S	677	27.48204901921457	6.109350555577841	89.10906975811304	4.781579686309116	WT	Missense	CBE
gRNA_CDK12_targ_3311	CDK12	24929	G677T	4.921978418709134	677	G677S	677	27.48204901921457	6.109350555577841	89.10906975811304	4.781579686309116	Missense	Missense	CBE
gRNA_CDK12_targ_3311	CDK12	24929	G678K	2.458983513177424	678	G677S	677	27.48204901921457	6.109350555577841	89.10906975811304	4.781579686309116	Missense	Missense	CBE
gRNA_CDK12_targ_3311	CDK12	24929	L675P	2.318584780777408	675	G677S	677	27.48204901921457	6.109350555577841	89.10906975811304	4.781579686309116	Missense	Missense	CBE
gRNA_CDK12_targ_3311	CDK12	24929	P676*	2.2102771872116813	676	G677S	677	27.48204901921457	6.109350555577841	89.10906975811304	4.781579686309116	Nonsense	Missense	CBE
gRNA_CDK12_targ_3311	CDK12	24929	E674A	2.202254402503109	674	G677S	677	27.48204901921457	6.109350555577841	89.10906975811304	4.781579686309116	Missense	Missense	CBE
gRNA_CDK12_targ_3311	CDK12	24929	P673R	2.202254402503109	673	G677S	677	27.48204901921457	6.109350555577841	89.10906975811304	4.781579686309116	Missense	Missense	CBE
gRNA_CDK12_targ_3311	CDK12	24929	E674*	1.7930923823659193	674	G677S	677	27.48204901921457	6.109350555577841	89.10906975811304	4.781579686309116	Nonsense	Missense	CBE
gRNA_CDK12_targ_3311	CDK12	24929	D679N	1.5604316258173212	679	G677S	677	27.48204901921457	6.109350555577841	89.10906975811304	4.781579686309116	Missense	Missense	CBE
gRNA_CDK12_targ_3311	CDK12	24929	P676R	1.4802037787315978	676	G677S	677	27.48204901921457	6.109350555577841	89.10906975811304	4.781579686309116	Missense	Missense	CBE
gRNA_CDK12_targ_3311	CDK12	24929	L675*	1.4761923863773116	675	G677S	677	27.48204901921457	6.109350555577841	89.10906975811304	4.781579686309116	Nonsense	Missense	CBE
gRNA_CDK12_targ_3311	CDK12	24929	G677R	1.183360744514421	677	G677S	677	27.48204901921457	6.109350555577841	89.10906975811304	4.781579686309116	Missense	Missense	CBE
gRNA_CDK12_targ_3311	CDK12	24929	G677I	1.159292390388704	677	G677S	677	27.48204901921457	6.109350555577841	89.10906975811304	4.781579686309116	Missense	Missense	CBE
gRNA_CDK12_targ_3312	CDK12	43625	G678K	33.43954154727794	678	P673L_E674Q_L675S_P676S_G677L_G678*	673	17.87507163323782	7.873925501432664	73.46246418338107	18.66361031518624	Missense	Nonsense	CBE
gRNA_CDK12_targ_3312	CDK12	43625	P673L	29.24240687679083	673	P673L_E674Q_L675S_P676S_G677L_G678*	673	17.87507163323782	7.873925501432664	73.46246418338107	18.66361031518624	Missense	Nonsense	CBE
gRNA_CDK12_targ_3312	CDK12	43625	G677S	25.324928366762176	677	P673L_E674Q_L675S_P676S_G677L_G678*	673	17.87507163323782	7.873925501432664	73.46246418338107	18.66361031518624	Missense	Nonsense	CBE
gRNA_CDK12_targ_3312	CDK12	43625	G677N	24.334670487106017	677	P673L_E674Q_L675S_P676S_G677L_G678*	673	17.87507163323782	7.873925501432664	73.46246418338107	18.66361031518624	Missense	Nonsense	CBE
gRNA_CDK12_targ_3312	CDK12	43625	P676S	22.00114613180516	676	P673L_E674Q_L675S_P676S_G677L_G678*	673	17.87507163323782	7.873925501432664	73.46246418338107	18.66361031518624	Missense	Nonsense	CBE
gRNA_CDK12_targ_3312	CDK12	43625	G677L	21.393696275071637	677	P673L_E674Q_L675S_P676S_G677L_G678*	673	17.87507163323782	7.873925501432664	73.46246418338107	18.66361031518624	Missense	Nonsense	CBE
gRNA_CDK12_targ_3312	CDK12	43625	L675S	21.3730659025788	675	P673L_E674Q_L675S_P676S_G677L_G678*	673	17.87507163323782	7.873925501432664	73.46246418338107	18.66361031518624	Missense	Nonsense	CBE
gRNA_CDK12_targ_3312	CDK12	43625	E674Q	21.324928366762176	674	P673L_E674Q_L675S_P676S_G677L_G678*	673	17.87507163323782	7.873925501432664	73.46246418338107	18.66361031518624	Missense	Nonsense	CBE
gRNA_CDK12_targ_3312	CDK12	43625	G678*	18.292263610315185	678	P673L_E674Q_L675S_P676S_G677L_G678*	673	17.87507163323782	7.873925501432664	73.46246418338107	18.66361031518624	Nonsense	Nonsense	CBE
gRNA_CDK12_targ_3312	CDK12	43625	G678R	17.94613180515759	678	P673L_E674Q_L675S_P676S_G677L_G678*	673	17.87507163323782	7.873925501432664	73.46246418338107	18.66361031518624	Missense	Nonsense	CBE
gRNA_CDK12_targ_3312	CDK12	43625	E674P	7.883094555873925	674	P673L_E674Q_L675S_P676S_G677L_G678*	673	17.87507163323782	7.873925501432664	73.46246418338107	18.66361031518624	Missense	Nonsense	CBE
gRNA_CDK12_targ_3312	CDK12	43625	WT	7.873925501432665	WT	P673L_E674Q_L675S_P676S_G677L_G678*	673	17.87507163323782	7.873925501432664	73.46246418338107	18.66361031518624	WT	Nonsense	CBE
gRNA_CDK12_targ_3312	CDK12	43625	L675V	7.828080229226361	675	P673L_E674Q_L675S_P676S_G677L_G678*	673	17.87507163323782	7.873925501432664	73.46246418338107	18.66361031518624	Missense	Nonsense	CBE
gRNA_CDK12_targ_3312	CDK12	43625	G678E	5.7810888252149	678	P673L_E674Q_L675S_P676S_G677L_G678*	673	17.87507163323782	7.873925501432664	73.46246418338107	18.66361031518624	Missense	Nonsense	CBE
gRNA_CDK12_targ_3312	CDK12	43625	L675P	4.038968481375358	675	P673L_E674Q_L675S_P676S_G677L_G678*	673	17.87507163323782	7.873925501432664	73.46246418338107	18.66361031518624	Missense	Nonsense	CBE
gRNA_CDK12_targ_3312	CDK12	43625	E674L	3.99541547277937	674	P673L_E674Q_L675S_P676S_G677L_G678*	673	17.87507163323782	7.873925501432664	73.46246418338107	18.66361031518624	Missense	Nonsense	CBE
gRNA_CDK12_targ_3312	CDK12	43625	G678V	2.9088825214899714	678	P673L_E674Q_L675S_P676S_G677L_G678*	673	17.87507163323782	7.873925501432664	73.46246418338107	18.66361031518624	Missense	Nonsense	CBE
gRNA_CDK12_targ_3312	CDK12	43625	D679N	1.3524355300859598	679	P673L_E674Q_L675S_P676S_G677L_G678*	673	17.87507163323782	7.873925501432664	73.46246418338107	18.66361031518624	Missense	Nonsense	CBE
gRNA_CDK12_targ_3312	CDK12	43625	G677C	1.0269340974212031	677	P673L_E674Q_L675S_P676S_G677L_G678*	673	17.87507163323782	7.873925501432664	73.46246418338107	18.66361031518624	Missense	Nonsense	CBE
gRNA_CDK12_targ_3313	CDK12	13755	D679N	63.47509996364958	679	G678K_D679N	678	37.08469647400945	5.190839694656488	93.09342057433659	1.7157397310069058	Missense	Missense	CBE
gRNA_CDK12_targ_3313	CDK12	13755	G678K	54.06034169392948	678	G678K_D679N	678	37.08469647400945	5.190839694656488	93.09342057433659	1.7157397310069058	Missense	Missense	CBE
gRNA_CDK12_targ_3313	CDK12	13755	G677S	21.63576881134133	677	G678K_D679N	678	37.08469647400945	5.190839694656488	93.09342057433659	1.7157397310069058	Missense	Missense	CBE
gRNA_CDK12_targ_3313	CDK12	13755	G678E	18.24063976735733	678	G678K_D679N	678	37.08469647400945	5.190839694656488	93.09342057433659	1.7157397310069058	Missense	Missense	CBE
gRNA_CDK12_targ_3313	CDK12	13755	D679H	6.579425663395129	679	G678K_D679N	678	37.08469647400945	5.190839694656488	93.09342057433659	1.7157397310069058	Missense	Missense	CBE
gRNA_CDK12_targ_3313	CDK12	13755	G678A	5.648854961832061	678	G678K_D679N	678	37.08469647400945	5.190839694656488	93.09342057433659	1.7157397310069058	Missense	Missense	CBE
gRNA_CDK12_targ_3313	CDK12	13755	WT	5.190839694656488	WT	G678K_D679N	678	37.08469647400945	5.190839694656488	93.09342057433659	1.7157397310069058	WT	Missense	CBE
gRNA_CDK12_targ_3313	CDK12	13755	E674P	4.761904761904762	674	G678K_D679N	678	37.08469647400945	5.190839694656488	93.09342057433659	1.7157397310069058	Missense	Missense	CBE
gRNA_CDK12_targ_3313	CDK12	13755	L675S	4.50745183569611	675	G678K_D679N	678	37.08469647400945	5.190839694656488	93.09342057433659	1.7157397310069058	Missense	Missense	CBE
gRNA_CDK12_targ_3313	CDK12	13755	G677E	3.351508542348237	677	G678K_D679N	678	37.08469647400945	5.190839694656488	93.09342057433659	1.7157397310069058	Missense	Missense	CBE
gRNA_CDK12_targ_3313	CDK12	13755	G677D	3.162486368593239	677	G678K_D679N	678	37.08469647400945	5.190839694656488	93.09342057433659	1.7157397310069058	Missense	Missense	CBE
gRNA_CDK12_targ_3313	CDK12	13755	E674S	3.1406761177753544	674	G678K_D679N	678	37.08469647400945	5.190839694656488	93.09342057433659	1.7157397310069058	Missense	Missense	CBE
gRNA_CDK12_targ_3313	CDK12	13755	G678V	3.0897855325336243	678	G678K_D679N	678	37.08469647400945	5.190839694656488	93.09342057433659	1.7157397310069058	Missense	Missense	CBE
gRNA_CDK12_targ_3313	CDK12	13755	P676R	3.024354780079971	676	G678K_D679N	678	37.08469647400945	5.190839694656488	93.09342057433659	1.7157397310069058	Missense	Missense	CBE
gRNA_CDK12_targ_3313	CDK12	13755	G678T	2.311886586695747	678	G678K_D679N	678	37.08469647400945	5.190839694656488	93.09342057433659	1.7157397310069058	Missense	Missense	CBE
gRNA_CDK12_targ_3313	CDK12	13755	E674R	1.8247909850963289	674	G678K_D679N	678	37.08469647400945	5.190839694656488	93.09342057433659	1.7157397310069058	Missense	Missense	CBE
gRNA_CDK12_targ_3313	CDK12	13755	E674L	1.737549981824791	674	G678K_D679N	678	37.08469647400945	5.190839694656488	93.09342057433659	1.7157397310069058	Missense	Missense	CBE
gRNA_CDK12_targ_3313	CDK12	13755	L675A	1.5994183933115231	675	G678K_D679N	678	37.08469647400945	5.190839694656488	93.09342057433659	1.7157397310069058	Missense	Missense	CBE
gRNA_CDK12_targ_3313	CDK12	13755	G678L	1.5921483097055615	678	G678K_D679N	678	37.08469647400945	5.190839694656488	93.09342057433659	1.7157397310069058	Missense	Missense	CBE
gRNA_CDK12_targ_3313	CDK12	13755	P676S	1.5921483097055615	676	G678K_D679N	678	37.08469647400945	5.190839694656488	93.09342057433659	1.7157397310069058	Missense	Missense	CBE
gRNA_CDK12_targ_3313	CDK12	13755	P676V	1.4612868047982552	676	G678K_D679N	678	37.08469647400945	5.190839694656488	93.09342057433659	1.7157397310069058	Missense	Missense	CBE
gRNA_CDK12_targ_3313	CDK12	13755	P676L	1.3740458015267176	676	G678K_D679N	678	37.08469647400945	5.190839694656488	93.09342057433659	1.7157397310069058	Missense	Missense	CBE
gRNA_CDK12_targ_3313	CDK12	13755	L675Q	1.352235550708833	675	G678K_D679N	678	37.08469647400945	5.190839694656488	93.09342057433659	1.7157397310069058	Missense	Missense	CBE
gRNA_CDK12_targ_3313	CDK12	13755	G677C	1.3376953834969103	677	G678K_D679N	678	37.08469647400945	5.190839694656488	93.09342057433659	1.7157397310069058	Missense	Missense	CBE
gRNA_CDK12_targ_3313	CDK12	13755	G677V	1.3086150490730644	677	G678K_D679N	678	37.08469647400945	5.190839694656488	93.09342057433659	1.7157397310069058	Missense	Missense	CBE
gRNA_CDK12_targ_3313	CDK12	13755	E674Q	1.257724463831334	674	G678K_D679N	678	37.08469647400945	5.190839694656488	93.09342057433659	1.7157397310069058	Missense	Missense	CBE
gRNA_CDK12_targ_3313	CDK12	13755	D679Y	1.2213740458015268	679	G678K_D679N	678	37.08469647400945	5.190839694656488	93.09342057433659	1.7157397310069058	Missense	Missense	CBE
gRNA_CDK12_targ_3313	CDK12	13755	G678*	1.0323518720465286	678	G678K_D679N	678	37.08469647400945	5.190839694656488	93.09342057433659	1.7157397310069058	Nonsense	Missense	CBE
gRNA_CDK12_targ_3314	CDK12	5741	D679N	77.33844278000349	679	G678E_D679N	678	50.862219125587885	8.970562619752656	89.68820762933288	1.3412297509144744	Missense	Missense	CBE
gRNA_CDK12_targ_3314	CDK12	5741	G678E	58.87476049468734	678	G678E_D679N	678	50.862219125587885	8.970562619752656	89.68820762933288	1.3412297509144744	Missense	Missense	CBE
gRNA_CDK12_targ_3314	CDK12	5741	G678K	15.885734192649364	678	G678E_D679N	678	50.862219125587885	8.970562619752656	89.68820762933288	1.3412297509144744	Missense	Missense	CBE
gRNA_CDK12_targ_3314	CDK12	5741	WT	8.970562619752656	WT	G678E_D679N	678	50.862219125587885	8.970562619752656	89.68820762933288	1.3412297509144744	WT	Missense	CBE
gRNA_CDK12_targ_3314	CDK12	5741	P676L	5.9919874586309	676	G678E_D679N	678	50.862219125587885	8.970562619752656	89.68820762933288	1.3412297509144744	Missense	Missense	CBE
gRNA_CDK12_targ_3314	CDK12	5741	G677S	5.713290367531789	677	G678E_D679N	678	50.862219125587885	8.970562619752656	89.68820762933288	1.3412297509144744	Missense	Missense	CBE
gRNA_CDK12_targ_3314	CDK12	5741	E674P	5.695871799338095	674	G678E_D679N	678	50.862219125587885	8.970562619752656	89.68820762933288	1.3412297509144744	Missense	Missense	CBE
gRNA_CDK12_targ_3314	CDK12	5741	L675E	5.661034662950706	675	G678E_D679N	678	50.862219125587885	8.970562619752656	89.68820762933288	1.3412297509144744	Missense	Missense	CBE
gRNA_CDK12_targ_3314	CDK12	5741	G677P	4.755269116878592	677	G678E_D679N	678	50.862219125587885	8.970562619752656	89.68820762933288	1.3412297509144744	Missense	Missense	CBE
gRNA_CDK12_targ_3314	CDK12	5741	G678V	3.954014979968647	678	G678E_D679N	678	50.862219125587885	8.970562619752656	89.68820762933288	1.3412297509144744	Missense	Missense	CBE
gRNA_CDK12_targ_3314	CDK12	5741	D679Y	3.5011322069325903	679	G678E_D679N	678	50.862219125587885	8.970562619752656	89.68820762933288	1.3412297509144744	Missense	Missense	CBE
gRNA_CDK12_targ_3314	CDK12	5741	D679H	2.072809615049643	679	G678E_D679N	678	50.862219125587885	8.970562619752656	89.68820762933288	1.3412297509144744	Missense	Missense	CBE
gRNA_CDK12_targ_3314	CDK12	5741	G678R	1.3412297509144748	678	G678E_D679N	678	50.862219125587885	8.970562619752656	89.68820762933288	1.3412297509144744	Missense	Missense	CBE
gRNA_CDK12_targ_3314	CDK12	5741	G678L	1.3412297509144748	678	G678E_D679N	678	50.862219125587885	8.970562619752656	89.68820762933288	1.3412297509144744	Missense	Missense	CBE
gRNA_CDK12_targ_3314	CDK12	5741	L675P	1.271555478139697	675	G678E_D679N	678	50.862219125587885	8.970562619752656	89.68820762933288	1.3412297509144744	Missense	Missense	CBE
gRNA_CDK12_targ_3314	CDK12	5741	E674L	1.2541369099460025	674	G678E_D679N	678	50.862219125587885	8.970562619752656	89.68820762933288	1.3412297509144744	Missense	Missense	CBE
gRNA_CDK12_targ_3314	CDK12	5741	G678*	1.201881205364919	678	G678E_D679N	678	50.862219125587885	8.970562619752656	89.68820762933288	1.3412297509144744	Nonsense	Missense	CBE
gRNA_CDK12_targ_3314	CDK12	5741	G677E	1.201881205364919	677	G678E_D679N	678	50.862219125587885	8.970562619752656	89.68820762933288	1.3412297509144744	Missense	Missense	CBE
gRNA_CDK12_targ_3315	CDK12	3281	WT	38.89058213959159	WT	D679N	679	16.458396830234683	38.89058213959159	60.957025297165494	0.1523925632429135	WT	Missense	CBE
gRNA_CDK12_targ_3315	CDK12	3281	D679N	29.74702834501676	679	D679N	679	16.458396830234683	38.89058213959159	60.957025297165494	0.1523925632429135	Missense	Missense	CBE
gRNA_CDK12_targ_3315	CDK12	3281	G678E	14.903992685156965	678	D679N	679	16.458396830234683	38.89058213959159	60.957025297165494	0.1523925632429135	Missense	Missense	CBE
gRNA_CDK12_targ_3315	CDK12	3281	D679H	7.8329777506857665	679	D679N	679	16.458396830234683	38.89058213959159	60.957025297165494	0.1523925632429135	Missense	Missense	CBE
gRNA_CDK12_targ_3315	CDK12	3281	G677D	6.187138067662298	677	D679N	679	16.458396830234683	38.89058213959159	60.957025297165494	0.1523925632429135	Missense	Missense	CBE
gRNA_CDK12_targ_3315	CDK12	3281	G677S	5.973788479122219	677	D679N	679	16.458396830234683	38.89058213959159	60.957025297165494	0.1523925632429135	Missense	Missense	CBE
gRNA_CDK12_targ_3315	CDK12	3281	G678V	2.682109113075282	678	D679N	679	16.458396830234683	38.89058213959159	60.957025297165494	0.1523925632429135	Missense	Missense	CBE
gRNA_CDK12_targ_3315	CDK12	3281	P676S	2.4687595245352028	676	D679N	679	16.458396830234683	38.89058213959159	60.957025297165494	0.1523925632429135	Missense	Missense	CBE
gRNA_CDK12_targ_3315	CDK12	3281	G678R	2.2249314233465407	678	D679N	679	16.458396830234683	38.89058213959159	60.957025297165494	0.1523925632429135	Missense	Missense	CBE
gRNA_CDK12_targ_3315	CDK12	3281	D679Y	1.950624809509296	679	D679N	679	16.458396830234683	38.89058213959159	60.957025297165494	0.1523925632429135	Missense	Missense	CBE
gRNA_CDK12_targ_3315	CDK12	3281	S681P	1.706796708320634	681	D679N	679	16.458396830234683	38.89058213959159	60.957025297165494	0.1523925632429135	Missense	Missense	CBE
gRNA_CDK12_targ_3315	CDK12	3281	L680P	1.6153611703748858	680	D679N	679	16.458396830234683	38.89058213959159	60.957025297165494	0.1523925632429135	Missense	Missense	CBE
gRNA_CDK12_targ_3315	CDK12	3281	G678A	1.341054556537641	678	D679N	679	16.458396830234683	38.89058213959159	60.957025297165494	0.1523925632429135	Missense	Missense	CBE
gRNA_CDK12_targ_3316	CDK12	3045	G678S	37.47126436781609	678	P676R_G677R_G678S	676	36.25615763546798	8.275862068965518	91.42857142857143	0.29556650246305405	Missense	Missense	CBE
gRNA_CDK12_targ_3316	CDK12	3045	P676R	37.4384236453202	676	P676R_G677R_G678S	676	36.25615763546798	8.275862068965518	91.42857142857143	0.29556650246305405	Missense	Missense	CBE
gRNA_CDK12_targ_3316	CDK12	3045	G677R	37.01149425287356	677	P676R_G677R_G678S	676	36.25615763546798	8.275862068965518	91.42857142857143	0.29556650246305405	Missense	Missense	CBE
gRNA_CDK12_targ_3316	CDK12	3045	D679N	29.688013136289	679	P676R_G677R_G678S	676	36.25615763546798	8.275862068965518	91.42857142857143	0.29556650246305405	Missense	Missense	CBE
gRNA_CDK12_targ_3316	CDK12	3045	G677S	13.366174055829228	677	P676R_G677R_G678S	676	36.25615763546798	8.275862068965518	91.42857142857143	0.29556650246305405	Missense	Missense	CBE
gRNA_CDK12_targ_3316	CDK12	3045	G678E	12.51231527093596	678	P676R_G677R_G678S	676	36.25615763546798	8.275862068965518	91.42857142857143	0.29556650246305405	Missense	Missense	CBE
gRNA_CDK12_targ_3316	CDK12	3045	WT	8.275862068965518	WT	P676R_G677R_G678S	676	36.25615763546798	8.275862068965518	91.42857142857143	0.29556650246305405	WT	Missense	CBE
gRNA_CDK12_targ_3316	CDK12	3045	P676L	4.334975369458128	676	P676R_G677R_G678S	676	36.25615763546798	8.275862068965518	91.42857142857143	0.29556650246305405	Missense	Missense	CBE
gRNA_CDK12_targ_3316	CDK12	3045	G678P	2.889983579638752	678	P676R_G677R_G678S	676	36.25615763546798	8.275862068965518	91.42857142857143	0.29556650246305405	Missense	Missense	CBE
gRNA_CDK12_targ_3316	CDK12	3045	L680P	2.594417077175698	680	P676R_G677R_G678S	676	36.25615763546798	8.275862068965518	91.42857142857143	0.29556650246305405	Missense	Missense	CBE
gRNA_CDK12_targ_3316	CDK12	3045	D679H	2.561576354679803	679	P676R_G677R_G678S	676	36.25615763546798	8.275862068965518	91.42857142857143	0.29556650246305405	Missense	Missense	CBE
gRNA_CDK12_targ_3316	CDK12	3045	S681P	2.528735632183908	681	P676R_G677R_G678S	676	36.25615763546798	8.275862068965518	91.42857142857143	0.29556650246305405	Missense	Missense	CBE
gRNA_CDK12_targ_3316	CDK12	3045	G677D	1.6091954022988506	677	P676R_G677R_G678S	676	36.25615763546798	8.275862068965518	91.42857142857143	0.29556650246305405	Missense	Missense	CBE
gRNA_CDK12_targ_3317	CDK12	1736	D679N	61.75115207373272	679	D679N	679	23.099078341013826	15.610599078341014	83.00691244239631	1.3824884792626728	Missense	Missense	CBE
gRNA_CDK12_targ_3317	CDK12	1736	G678E	19.5852534562212	678	D679N	679	23.099078341013826	15.610599078341014	83.00691244239631	1.3824884792626728	Missense	Missense	CBE
gRNA_CDK12_targ_3317	CDK12	1736	G678R	17.857142857142858	678	D679N	679	23.099078341013826	15.610599078341014	83.00691244239631	1.3824884792626728	Missense	Missense	CBE
gRNA_CDK12_targ_3317	CDK12	1736	WT	15.610599078341014	WT	D679N	679	23.099078341013826	15.610599078341014	83.00691244239631	1.3824884792626728	WT	Missense	CBE
gRNA_CDK12_targ_3317	CDK12	1736	G677L	14.170506912442397	677	D679N	679	23.099078341013826	15.610599078341014	83.00691244239631	1.3824884792626728	Missense	Missense	CBE
gRNA_CDK12_targ_3317	CDK12	1736	D679H	4.435483870967742	679	D679N	679	23.099078341013826	15.610599078341014	83.00691244239631	1.3824884792626728	Missense	Missense	CBE
gRNA_CDK12_targ_3317	CDK12	1736	G677V	1.95852534562212	677	D679N	679	23.099078341013826	15.610599078341014	83.00691244239631	1.3824884792626728	Missense	Missense	CBE
gRNA_CDK12_targ_3317	CDK12	1736	G678*	1.3824884792626728	678	D679N	679	23.099078341013826	15.610599078341014	83.00691244239631	1.3824884792626728	Nonsense	Missense	CBE
gRNA_CDK12_targ_3318	CDK12	748	WT	33.288770053475936	WT	D679H	679	13.23529411764706	33.288770053475936	66.71122994652407	0.0	WT	Missense	CBE
gRNA_CDK12_targ_3318	CDK12	748	S681P	14.037433155080214	681	D679H	679	13.23529411764706	33.288770053475936	66.71122994652407	0.0	Missense	Missense	CBE
gRNA_CDK12_targ_3318	CDK12	748	D679H	13.636363636363637	679	D679H	679	13.23529411764706	33.288770053475936	66.71122994652407	0.0	Missense	Missense	CBE
gRNA_CDK12_targ_3318	CDK12	748	D679N	12.967914438502676	679	D679H	679	13.23529411764706	33.288770053475936	66.71122994652407	0.0	Missense	Missense	CBE
gRNA_CDK12_targ_3318	CDK12	748	L680P	10.427807486631016	680	D679H	679	13.23529411764706	33.288770053475936	66.71122994652407	0.0	Missense	Missense	CBE
gRNA_CDK12_targ_3318	CDK12	748	G678R	9.893048128342246	678	D679H	679	13.23529411764706	33.288770053475936	66.71122994652407	0.0	Missense	Missense	CBE
gRNA_CDK12_targ_3318	CDK12	748	G678V	3.609625668449198	678	D679H	679	13.23529411764706	33.288770053475936	66.71122994652407	0.0	Missense	Missense	CBE
gRNA_CDK12_targ_3318	CDK12	748	D679Y	3.609625668449198	679	D679H	679	13.23529411764706	33.288770053475936	66.71122994652407	0.0	Missense	Missense	CBE
gRNA_CDK12_targ_3318	CDK12	748	G677V	1.0695187165775402	677	D679H	679	13.23529411764706	33.288770053475936	66.71122994652407	0.0	Missense	Missense	CBE
gRNA_CDK12_targ_3318	CDK12	748	G678E	1.0695187165775402	678	D679H	679	13.23529411764706	33.288770053475936	66.71122994652407	0.0	Missense	Missense	CBE
gRNA_CDK12_targ_3319	CDK12	4521	E687K	78.27914178279141	687	E687K	687	68.568900685689	11.96637911966379	86.39681486396815	1.6368060163680604	Missense	Missense	CBE
gRNA_CDK12_targ_3319	CDK12	4521	WT	11.966379119663792	WT	E687K	687	68.568900685689	11.96637911966379	86.39681486396815	1.6368060163680604	WT	Missense	CBE
gRNA_CDK12_targ_3319	CDK12	4521	D684N	7.58681707586817	684	E687K	687	68.568900685689	11.96637911966379	86.39681486396815	1.6368060163680604	Missense	Missense	CBE
gRNA_CDK12_targ_3319	CDK12	4521	E687Q	6.01636806016368	687	E687K	687	68.568900685689	11.96637911966379	86.39681486396815	1.6368060163680604	Missense	Missense	CBE
gRNA_CDK12_targ_3319	CDK12	4521	D684H	3.07454103074541	684	E687K	687	68.568900685689	11.96637911966379	86.39681486396815	1.6368060163680604	Missense	Missense	CBE
gRNA_CDK12_targ_3319	CDK12	4521	E687*	1.6368060163680602	687	E687K	687	68.568900685689	11.96637911966379	86.39681486396815	1.6368060163680604	Nonsense	Missense	CBE
gRNA_CDK12_targ_3320	CDK12	34686	E687K	67.72184743124026	687	E687K	687	50.79571008476043	13.968171596609585	84.78348613273367	1.2483422706567482	Missense	Missense	CBE
gRNA_CDK12_targ_3320	CDK12	34686	WT	13.968171596609585	WT	E687K	687	50.79571008476043	13.968171596609585	84.78348613273367	1.2483422706567482	WT	Missense	CBE
gRNA_CDK12_targ_3320	CDK12	34686	D684N	13.685636856368564	684	E687K	687	50.79571008476043	13.968171596609585	84.78348613273367	1.2483422706567482	Missense	Missense	CBE
gRNA_CDK12_targ_3320	CDK12	34686	E687Q	12.941820907570778	687	E687K	687	50.79571008476043	13.968171596609585	84.78348613273367	1.2483422706567482	Missense	Missense	CBE
gRNA_CDK12_targ_3320	CDK12	34686	D684P	4.033327567318226	684	E687K	687	50.79571008476043	13.968171596609585	84.78348613273367	1.2483422706567482	Missense	Missense	CBE
gRNA_CDK12_targ_3320	CDK12	34686	D684H	2.920486651675027	684	E687K	687	50.79571008476043	13.968171596609585	84.78348613273367	1.2483422706567482	Missense	Missense	CBE
gRNA_CDK12_targ_3320	CDK12	34686	P683S	2.447673412904342	683	E687K	687	50.79571008476043	13.968171596609585	84.78348613273367	1.2483422706567482	Missense	Missense	CBE
gRNA_CDK12_targ_3320	CDK12	34686	P686S	1.882603932422303	686	E687K	687	50.79571008476043	13.968171596609585	84.78348613273367	1.2483422706567482	Missense	Missense	CBE
gRNA_CDK12_targ_3320	CDK12	34686	S685D	1.853773856887505	685	E687K	687	50.79571008476043	13.968171596609585	84.78348613273367	1.2483422706567482	Missense	Missense	CBE
gRNA_CDK12_targ_3320	CDK12	34686	D684K	1.5251109957908089	684	E687K	687	50.79571008476043	13.968171596609585	84.78348613273367	1.2483422706567482	Missense	Missense	CBE
gRNA_CDK12_targ_3320	CDK12	34686	S685P	1.455918814507294	685	E687K	687	50.79571008476043	13.968171596609585	84.78348613273367	1.2483422706567482	Missense	Missense	CBE
gRNA_CDK12_targ_3320	CDK12	34686	E687*	1.2310442253358704	687	E687K	687	50.79571008476043	13.968171596609585	84.78348613273367	1.2483422706567482	Nonsense	Missense	CBE
gRNA_CDK12_targ_3321	CDK12	26449	E687K	67.06491738818103	687	E687K	687	48.78445309841582	13.229233619418505	86.61197020681311	0.1587961737683842	Missense	Missense	CBE
gRNA_CDK12_targ_3321	CDK12	26449	E687Q	18.74551022722976	687	E687K	687	48.78445309841582	13.229233619418505	86.61197020681311	0.1587961737683842	Missense	Missense	CBE
gRNA_CDK12_targ_3321	CDK12	26449	D684N	14.09126999130402	684	E687K	687	48.78445309841582	13.229233619418505	86.61197020681311	0.1587961737683842	Missense	Missense	CBE
gRNA_CDK12_targ_3321	CDK12	26449	WT	13.229233619418505	WT	E687K	687	48.78445309841582	13.229233619418505	86.61197020681311	0.1587961737683842	WT	Missense	CBE
gRNA_CDK12_targ_3321	CDK12	26449	D684H	3.0587167756815004	684	E687K	687	48.78445309841582	13.229233619418505	86.61197020681311	0.1587961737683842	Missense	Missense	CBE
gRNA_CDK12_targ_3322	CDK12	21278	E687K	57.40201146724316	687	E687K	687	56.25058746122756	37.10875082244572	62.78315631168343	0.1080928658708522	Missense	Missense	CBE
gRNA_CDK12_targ_3322	CDK12	21278	WT	37.10875082244572	WT	E687K	687	56.25058746122756	37.10875082244572	62.78315631168343	0.1080928658708522	WT	Missense	CBE
gRNA_CDK12_targ_3322	CDK12	21278	E687Q	3.327380392894069	687	E687K	687	56.25058746122756	37.10875082244572	62.78315631168343	0.1080928658708522	Missense	Missense	CBE
gRNA_CDK12_targ_3323	CDK12	19674	E687K	59.5608417200366	687	E687K	687	54.71688522923655	33.292670529633014	66.30578428382636	0.40154518654061166	Missense	Missense	CBE
gRNA_CDK12_targ_3323	CDK12	19674	WT	33.29267052963302	WT	E687K	687	54.71688522923655	33.292670529633014	66.30578428382636	0.40154518654061166	WT	Missense	CBE
gRNA_CDK12_targ_3323	CDK12	19674	A690T	4.000203314018502	690	E687K	687	54.71688522923655	33.292670529633014	66.30578428382636	0.40154518654061166	Missense	Missense	CBE
gRNA_CDK12_targ_3323	CDK12	19674	K689N	3.502083968689641	689	E687K	687	54.71688522923655	33.292670529633014	66.30578428382636	0.40154518654061166	Missense	Missense	CBE
gRNA_CDK12_targ_3323	CDK12	19674	E687Q	1.9518145776151263	687	E687K	687	54.71688522923655	33.292670529633014	66.30578428382636	0.40154518654061166	Missense	Missense	CBE
gRNA_CDK12_targ_3324	CDK12	11915	WT	53.62987830465799	WT	E687K	687	33.89844733529165	53.62987830465799	41.38480906420478	4.985312631137222	WT	Missense	CBE
gRNA_CDK12_targ_3324	CDK12	11915	E687K	35.87075115400755	687	E687K	687	33.89844733529165	53.62987830465799	41.38480906420478	4.985312631137222	Missense	Missense	CBE
gRNA_CDK12_targ_3324	CDK12	11915	E687*	4.960134284515317	687	E687K	687	33.89844733529165	53.62987830465799	41.38480906420478	4.985312631137222	Nonsense	Missense	CBE
gRNA_CDK12_targ_3324	CDK12	11915	E687Q	2.6185480486781367	687	E687K	687	33.89844733529165	53.62987830465799	41.38480906420478	4.985312631137222	Missense	Missense	CBE
gRNA_CDK12_targ_3324	CDK12	11915	A690T	2.1149811162400334	690	E687K	687	33.89844733529165	53.62987830465799	41.38480906420478	4.985312631137222	Missense	Missense	CBE
gRNA_CDK12_targ_3325	CDK12	10494	A690T	63.903182771107296	690	A690T	690	55.58414331999237	29.38822184105203	70.23060796645701	0.3811701924909468	Missense	Missense	CBE
gRNA_CDK12_targ_3325	CDK12	10494	WT	29.38822184105203	WT	A690T	690	55.58414331999237	29.38822184105203	70.23060796645701	0.3811701924909468	WT	Missense	CBE
gRNA_CDK12_targ_3325	CDK12	10494	K689N	8.242805412616732	689	A690T	690	55.58414331999237	29.38822184105203	70.23060796645701	0.3811701924909468	Missense	Missense	CBE
gRNA_CDK12_targ_3325	CDK12	10494	A690S	2.9064227177434723	690	A690T	690	55.58414331999237	29.38822184105203	70.23060796645701	0.3811701924909468	Missense	Missense	CBE
gRNA_CDK12_targ_3325	CDK12	10494	P686Q	1.2959786544692204	686	A690T	690	55.58414331999237	29.38822184105203	70.23060796645701	0.3811701924909468	Missense	Missense	CBE
gRNA_CDK12_targ_3325	CDK12	10494	P688Q	1.248332380407852	688	A690T	690	55.58414331999237	29.38822184105203	70.23060796645701	0.3811701924909468	Missense	Missense	CBE
gRNA_CDK12_targ_3325	CDK12	10494	S685F	1.248332380407852	685	A690T	690	55.58414331999237	29.38822184105203	70.23060796645701	0.3811701924909468	Missense	Missense	CBE
gRNA_CDK12_targ_3325	CDK12	10494	E687K	1.1435105774728416	687	A690T	690	55.58414331999237	29.38822184105203	70.23060796645701	0.3811701924909468	Missense	Missense	CBE
gRNA_CDK12_targ_3325	CDK12	10494	E687N	1.1149228130360205	687	A690T	690	55.58414331999237	29.38822184105203	70.23060796645701	0.3811701924909468	Missense	Missense	CBE
gRNA_CDK12_targ_3326	CDK12	15342	A690T	58.9688436970408	690	A690T	690	50.04562638508669	22.16138704210664	77.08251857645679	0.7560943814365791	Missense	Missense	CBE
gRNA_CDK12_targ_3326	CDK12	15342	WT	22.16138704210664	WT	A690T	690	50.04562638508669	22.16138704210664	77.08251857645679	0.7560943814365791	WT	Missense	CBE
gRNA_CDK12_targ_3326	CDK12	15342	K689N	8.94928953200365	689	A690T	690	50.04562638508669	22.16138704210664	77.08251857645679	0.7560943814365791	Missense	Missense	CBE
gRNA_CDK12_targ_3326	CDK12	15342	E687K	5.546864815539043	687	A690T	690	50.04562638508669	22.16138704210664	77.08251857645679	0.7560943814365791	Missense	Missense	CBE
gRNA_CDK12_targ_3326	CDK12	15342	A690P	4.282362143136488	690	A690T	690	50.04562638508669	22.16138704210664	77.08251857645679	0.7560943814365791	Missense	Missense	CBE
gRNA_CDK12_targ_3326	CDK12	15342	I691T	3.487159431625603	691	A690T	690	50.04562638508669	22.16138704210664	77.08251857645679	0.7560943814365791	Missense	Missense	CBE
gRNA_CDK12_targ_3326	CDK12	15342	P686S	1.92282622865337	686	A690T	690	50.04562638508669	22.16138704210664	77.08251857645679	0.7560943814365791	Missense	Missense	CBE
gRNA_CDK12_targ_3326	CDK12	15342	E687R	1.8511276235171423	687	A690T	690	50.04562638508669	22.16138704210664	77.08251857645679	0.7560943814365791	Missense	Missense	CBE
gRNA_CDK12_targ_3326	CDK12	15342	P688T	1.3753096076130882	688	A690T	690	50.04562638508669	22.16138704210664	77.08251857645679	0.7560943814365791	Missense	Missense	CBE
gRNA_CDK12_targ_3326	CDK12	15342	P688Q	1.349237387563551	688	A690T	690	50.04562638508669	22.16138704210664	77.08251857645679	0.7560943814365791	Missense	Missense	CBE
gRNA_CDK12_targ_3326	CDK12	15342	A690N	1.068961022031026	690	A690T	690	50.04562638508669	22.16138704210664	77.08251857645679	0.7560943814365791	Missense	Missense	CBE
gRNA_CDK12_targ_3326	CDK12	15342	A690E	1.02985269195672	690	A690T	690	50.04562638508669	22.16138704210664	77.08251857645679	0.7560943814365791	Missense	Missense	CBE
gRNA_CDK12_targ_3327	CDK12	28071	WT	53.7814826689466	WT	A690T	690	19.20487335684514	53.7814826689466	45.951337679455655	0.2671796515977335	WT	Missense	CBE
gRNA_CDK12_targ_3327	CDK12	28071	A690T	23.230380107584335	690	A690T	690	19.20487335684514	53.7814826689466	45.951337679455655	0.2671796515977335	Missense	Missense	CBE
gRNA_CDK12_targ_3327	CDK12	28071	K689N	15.934594421288876	689	A690T	690	19.20487335684514	53.7814826689466	45.951337679455655	0.2671796515977335	Missense	Missense	CBE
gRNA_CDK12_targ_3327	CDK12	28071	E687Q	3.2346549820099035	687	A690T	690	19.20487335684514	53.7814826689466	45.951337679455655	0.2671796515977335	Missense	Missense	CBE
gRNA_CDK12_targ_3327	CDK12	28071	A690S	2.4616151900537924	690	A690T	690	19.20487335684514	53.7814826689466	45.951337679455655	0.2671796515977335	Missense	Missense	CBE
gRNA_CDK12_targ_3327	CDK12	28071	A690P	1.5852659328132237	690	A690T	690	19.20487335684514	53.7814826689466	45.951337679455655	0.2671796515977335	Missense	Missense	CBE
gRNA_CDK12_targ_3327	CDK12	28071	A690E	1.3679598161803996	690	A690T	690	19.20487335684514	53.7814826689466	45.951337679455655	0.2671796515977335	Missense	Missense	CBE
gRNA_CDK12_targ_3327	CDK12	28071	K689Q	1.050906629617755	689	A690T	690	19.20487335684514	53.7814826689466	45.951337679455655	0.2671796515977335	Missense	Missense	CBE
gRNA_CDK12_targ_3327	CDK12	28071	P688R	1.0224074667806633	688	A690T	690	19.20487335684514	53.7814826689466	45.951337679455655	0.2671796515977335	Missense	Missense	CBE
gRNA_CDK12_targ_3328	CDK12	35263	WT	47.48886935314636	WT	A690T	690	19.38292261010124	47.48886935314636	52.19351728440574	0.3176133624478904	WT	Missense	CBE
gRNA_CDK12_targ_3328	CDK12	35263	A690T	22.397413719762923	690	A690T	690	19.38292261010124	47.48886935314636	52.19351728440574	0.3176133624478904	Missense	Missense	CBE
gRNA_CDK12_targ_3328	CDK12	35263	I691T	12.903042849445594	691	A690T	690	19.38292261010124	47.48886935314636	52.19351728440574	0.3176133624478904	Missense	Missense	CBE
gRNA_CDK12_targ_3328	CDK12	35263	K689N	11.726171908232423	689	A690T	690	19.38292261010124	47.48886935314636	52.19351728440574	0.3176133624478904	Missense	Missense	CBE
gRNA_CDK12_targ_3328	CDK12	35263	A690S	10.197657601451947	690	A690T	690	19.38292261010124	47.48886935314636	52.19351728440574	0.3176133624478904	Missense	Missense	CBE
gRNA_CDK12_targ_3328	CDK12	35263	A690P	1.2109009443325869	690	A690T	690	19.38292261010124	47.48886935314636	52.19351728440574	0.3176133624478904	Missense	Missense	CBE
gRNA_CDK12_targ_3329	CDK12	10178	WT	60.59147180192572	WT	K689N	689	13.40145411672234	60.59147180192572	39.34957752014147	0.0589506779327959	WT	Missense	CBE
gRNA_CDK12_targ_3329	CDK12	10178	K689N	13.578306150520731	689	K689N	689	13.40145411672234	60.59147180192572	39.34957752014147	0.0589506779327959	Missense	Missense	CBE
gRNA_CDK12_targ_3329	CDK12	10178	I691N	7.19198270780114	691	K689N	689	13.40145411672234	60.59147180192572	39.34957752014147	0.0589506779327959	Missense	Missense	CBE
gRNA_CDK12_targ_3329	CDK12	10178	A690T	5.452937708783651	690	K689N	689	13.40145411672234	60.59147180192572	39.34957752014147	0.0589506779327959	Missense	Missense	CBE
gRNA_CDK12_targ_3329	CDK12	10178	A690G	5.403812143839654	690	K689N	689	13.40145411672234	60.59147180192572	39.34957752014147	0.0589506779327959	Missense	Missense	CBE
gRNA_CDK12_targ_3329	CDK12	10178	K689I	3.969345647474946	689	K689N	689	13.40145411672234	60.59147180192572	39.34957752014147	0.0589506779327959	Missense	Missense	CBE
gRNA_CDK12_targ_3329	CDK12	10178	K689T	3.006484574572608	689	K689N	689	13.40145411672234	60.59147180192572	39.34957752014147	0.0589506779327959	Missense	Missense	CBE
gRNA_CDK12_targ_3329	CDK12	10178	K689V	2.4759284731774414	689	K689N	689	13.40145411672234	60.59147180192572	39.34957752014147	0.0589506779327959	Missense	Missense	CBE
gRNA_CDK12_targ_3329	CDK12	10178	A690P	1.5425427392415012	690	K689N	689	13.40145411672234	60.59147180192572	39.34957752014147	0.0589506779327959	Missense	Missense	CBE
gRNA_CDK12_targ_3329	CDK12	10178	I691T	1.031636863823934	691	K689N	689	13.40145411672234	60.59147180192572	39.34957752014147	0.0589506779327959	Missense	Missense	CBE
gRNA_CDK12_targ_3330	CDK12	6198	WT	92.5782510487254	WT	K689N	689	4.46918360761536	92.5782510487254	7.373346240722813	0.0484027105517908	WT	Missense	CBE
gRNA_CDK12_targ_3330	CDK12	6198	K689N	4.533720555017748	689	K689N	689	4.46918360761536	92.5782510487254	7.373346240722813	0.0484027105517908	Missense	Missense	CBE
gRNA_CDK12_targ_3330	CDK12	6198	A690T	1.1939335269441755	690	K689N	689	4.46918360761536	92.5782510487254	7.373346240722813	0.0484027105517908	Missense	Missense	CBE
gRNA_CDK12_targ_3331	CDK12	13201	WT	69.36595712446027	WT	Q695H	695	24.831452162714942	69.36595712446027	30.550715854859472	0.0833270206802513	WT	Missense	CBE
gRNA_CDK12_targ_3331	CDK12	13201	Q695H	25.19506098022877	695	Q695H	695	24.831452162714942	69.36595712446027	30.550715854859472	0.0833270206802513	Missense	Missense	CBE
gRNA_CDK12_targ_3331	CDK12	13201	T692H	2.6361639269752293	692	Q695H	695	24.831452162714942	69.36595712446027	30.550715854859472	0.0833270206802513	Missense	Missense	CBE
gRNA_CDK12_targ_3331	CDK12	13201	P694T	1.9771229452314216	694	Q695H	695	24.831452162714942	69.36595712446027	30.550715854859472	0.0833270206802513	Missense	Missense	CBE
gRNA_CDK12_targ_3331	CDK12	13201	P693T	1.855920006060147	693	Q695H	695	24.831452162714942	69.36595712446027	30.550715854859472	0.0833270206802513	Missense	Missense	CBE
gRNA_CDK12_targ_3331	CDK12	13201	I691N	1.7801681690781002	691	Q695H	695	24.831452162714942	69.36595712446027	30.550715854859472	0.0833270206802513	Missense	Missense	CBE
gRNA_CDK12_targ_3331	CDK12	13201	Q695S	1.7498674342852814	695	Q695H	695	24.831452162714942	69.36595712446027	30.550715854859472	0.0833270206802513	Missense	Missense	CBE
gRNA_CDK12_targ_3331	CDK12	13201	P693I	1.6513900462086206	693	Q695H	695	24.831452162714942	69.36595712446027	30.550715854859472	0.0833270206802513	Missense	Missense	CBE
gRNA_CDK12_targ_3331	CDK12	13201	I691T	1.5832133929247785	691	Q695H	695	24.831452162714942	69.36595712446027	30.550715854859472	0.0833270206802513	Missense	Missense	CBE
gRNA_CDK12_targ_3331	CDK12	13201	P694Y	1.545337474433755	694	Q695H	695	24.831452162714942	69.36595712446027	30.550715854859472	0.0833270206802513	Missense	Missense	CBE
gRNA_CDK12_targ_3332	CDK12	10839	WT	95.3962542669988	WT	P693A	693	1.199372635852016	95.3962542669988	4.502260356121412	0.1014853768797859	WT	Missense	CBE
gRNA_CDK12_targ_3332	CDK12	10839	P693A	1.2178245225574316	693	P693A	693	1.199372635852016	95.3962542669988	4.502260356121412	0.1014853768797859	Missense	Missense	CBE
gRNA_CDK12_targ_3333	CDK12	10341	WT	96.6734358379267	WT	Y698H	698	1.8856977081520163	96.6734358379267	3.1524997582438825	0.1740644038294166	WT	Missense	CBE
gRNA_CDK12_targ_3333	CDK12	10341	Y698H	1.8856977081520163	698	Y698H	698	1.8856977081520163	96.6734358379267	3.1524997582438825	0.1740644038294166	Missense	Missense	CBE
gRNA_CDK12_targ_3334	CDK12	14156	WT	95.04803616840915	WT	P694H_Q695L_Q696S_P697N_Y698H_K699I	694	2.670245832155977	95.04803616840915	4.817745125741734	0.1342187058491095	WT	Missense	CBE
gRNA_CDK12_targ_3334	CDK12	14156	Y698H	3.97711217858152	698	P694H_Q695L_Q696S_P697N_Y698H_K699I	694	2.670245832155977	95.04803616840915	4.817745125741734	0.1342187058491095	Missense	Missense	CBE
gRNA_CDK12_targ_3334	CDK12	14156	P694H	2.776207968352642	694	P694H_Q695L_Q696S_P697N_Y698H_K699I	694	2.670245832155977	95.04803616840915	4.817745125741734	0.1342187058491095	Missense	Missense	CBE
gRNA_CDK12_targ_3334	CDK12	14156	Q695L	2.7055665442215315	695	P694H_Q695L_Q696S_P697N_Y698H_K699I	694	2.670245832155977	95.04803616840915	4.817745125741734	0.1342187058491095	Missense	Missense	CBE
gRNA_CDK12_targ_3334	CDK12	14156	P697N	2.684374116982198	697	P694H_Q695L_Q696S_P697N_Y698H_K699I	694	2.670245832155977	95.04803616840915	4.817745125741734	0.1342187058491095	Missense	Missense	CBE
gRNA_CDK12_targ_3334	CDK12	14156	K699I	2.684374116982198	699	P694H_Q695L_Q696S_P697N_Y698H_K699I	694	2.670245832155977	95.04803616840915	4.817745125741734	0.1342187058491095	Missense	Missense	CBE
gRNA_CDK12_targ_3334	CDK12	14156	Q696S	2.677309974569088	696	P694H_Q695L_Q696S_P697N_Y698H_K699I	694	2.670245832155977	95.04803616840915	4.817745125741734	0.1342187058491095	Missense	Missense	CBE
gRNA_CDK12_targ_3335	CDK12	57134	WT	97.40784821647355	WT	Y698H	698	1.1639304092134282	97.40784821647355	2.4451289949942216	0.1470227885322221	WT	Missense	CBE
gRNA_CDK12_targ_3335	CDK12	57134	Y698H	1.1726817656736794	698	Y698H	698	1.1639304092134282	97.40784821647355	2.4451289949942216	0.1470227885322221	Missense	Missense	CBE
gRNA_CDK12_targ_3336	CDK12	6648	WT	98.16486161251504	WT	Q695H	695	0.3760529482551143	98.16486161251504	1.5794223826714786	0.2557160048134773	WT	Missense	CBE
gRNA_CDK12_targ_3337	CDK12	5395	WT	98.22057460611676	WT	P697Q	697	0.2224281742354031	98.22057460611676	1.5199258572752528	0.2594995366079697	WT	Missense	CBE
gRNA_CDK12_targ_3338	CDK12	4232	WT	98.48771266540643	WT	P697Q	697	0.2362948960302457	98.48771266540642	1.3941398865784485	0.1181474480151226	WT	Missense	CBE
gRNA_CDK12_targ_3339	CDK12	1965	WT	98.72773536895674	WT	K700N	700	0.356234096692112	98.72773536895674	1.170483460559796	0.1017811704834604	WT	Missense	CBE
gRNA_CDK12_targ_3340	CDK12	2101	WT	98.33412660637792	WT	K699T	699	0.2379819133745835	98.33412660637792	1.3802950975725843	0.2855782960495002	WT	Missense	CBE
gRNA_CDK12_targ_3341	CDK12	675	WT	84.29629629629629	WT	C706Y	706	8.0	84.29629629629629	15.703703703703704	0.0	WT	Missense	CBE
gRNA_CDK12_targ_3341	CDK12	675	C706Y	8.296296296296296	706	C706Y	706	8.0	84.29629629629629	15.703703703703704	0.0	Missense	Missense	CBE
gRNA_CDK12_targ_3341	CDK12	675	C706R	5.185185185185185	706	C706Y	706	8.0	84.29629629629629	15.703703703703704	0.0	Missense	Missense	CBE
gRNA_CDK12_targ_3341	CDK12	675	I704D	1.4814814814814814	704	C706Y	706	8.0	84.29629629629629	15.703703703703704	0.0	Missense	Missense	CBE
gRNA_CDK12_targ_3342	CDK12	1437	R712K	55.32359081419624	712	R712K	712	44.74599860821155	11.134307585247043	88.3089770354906	0.556715379262352	Missense	Missense	CBE
gRNA_CDK12_targ_3342	CDK12	1437	Y709H	22.407794015309676	709	R712K	712	44.74599860821155	11.134307585247043	88.3089770354906	0.556715379262352	Missense	Missense	CBE
gRNA_CDK12_targ_3342	CDK12	1437	WT	11.134307585247042	WT	R712K	712	44.74599860821155	11.134307585247043	88.3089770354906	0.556715379262352	WT	Missense	CBE
gRNA_CDK12_targ_3342	CDK12	1437	R713T	6.332637439109256	713	R712K	712	44.74599860821155	11.134307585247043	88.3089770354906	0.556715379262352	Missense	Missense	CBE
gRNA_CDK12_targ_3342	CDK12	1437	G710K	5.845511482254698	710	R712K	712	44.74599860821155	11.134307585247043	88.3089770354906	0.556715379262352	Missense	Missense	CBE
gRNA_CDK12_targ_3342	CDK12	1437	Y709K	5.636743215031316	709	R712K	712	44.74599860821155	11.134307585247043	88.3089770354906	0.556715379262352	Missense	Missense	CBE
gRNA_CDK12_targ_3342	CDK12	1437	R708E	5.636743215031316	708	R712K	712	44.74599860821155	11.134307585247043	88.3089770354906	0.556715379262352	Missense	Missense	CBE
gRNA_CDK12_targ_3342	CDK12	1437	R712T	4.940848990953375	712	R712K	712	44.74599860821155	11.134307585247043	88.3089770354906	0.556715379262352	Missense	Missense	CBE
gRNA_CDK12_targ_3342	CDK12	1437	R713K	3.0619345859429368	713	R712K	712	44.74599860821155	11.134307585247043	88.3089770354906	0.556715379262352	Missense	Missense	CBE
gRNA_CDK12_targ_3343	CDK12	4391	R712K	55.773172398087	712	R712K_R713K	712	46.50421316328854	29.719881575950808	69.27806877704394	1.0020496470052376	Missense	Missense	CBE
gRNA_CDK12_targ_3343	CDK12	4391	R713K	55.5682076975632	713	R712K_R713K	712	46.50421316328854	29.719881575950808	69.27806877704394	1.0020496470052376	Missense	Missense	CBE
gRNA_CDK12_targ_3343	CDK12	4391	WT	29.719881575950808	WT	R712K_R713K	712	46.50421316328854	29.719881575950808	69.27806877704394	1.0020496470052376	WT	Missense	CBE
gRNA_CDK12_targ_3343	CDK12	4391	G710R	10.61261671601002	710	R712K_R713K	712	46.50421316328854	29.719881575950808	69.27806877704394	1.0020496470052376	Missense	Missense	CBE
gRNA_CDK12_targ_3343	CDK12	4391	R708C	7.9708494648143935	708	R712K_R713K	712	46.50421316328854	29.719881575950808	69.27806877704394	1.0020496470052376	Missense	Missense	CBE
gRNA_CDK12_targ_3343	CDK12	4391	E711Y	6.672739694830335	711	R712K_R713K	712	46.50421316328854	29.719881575950808	69.27806877704394	1.0020496470052376	Missense	Missense	CBE
gRNA_CDK12_targ_3343	CDK12	4391	Y709P	6.627191983602824	709	R712K_R713K	712	46.50421316328854	29.719881575950808	69.27806877704394	1.0020496470052376	Missense	Missense	CBE
gRNA_CDK12_targ_3343	CDK12	4391	R712G	6.627191983602824	712	R712K_R713K	712	46.50421316328854	29.719881575950808	69.27806877704394	1.0020496470052376	Missense	Missense	CBE
gRNA_CDK12_targ_3343	CDK12	4391	E711K	6.080619448872694	711	R712K_R713K	712	46.50421316328854	29.719881575950808	69.27806877704394	1.0020496470052376	Missense	Missense	CBE
gRNA_CDK12_targ_3343	CDK12	4391	R712I	4.030972443634707	712	R712K_R713K	712	46.50421316328854	29.719881575950808	69.27806877704394	1.0020496470052376	Missense	Missense	CBE
gRNA_CDK12_targ_3343	CDK12	4391	G710E	1.6397176041903894	710	R712K_R713K	712	46.50421316328854	29.719881575950808	69.27806877704394	1.0020496470052376	Missense	Missense	CBE
gRNA_CDK12_targ_3343	CDK12	4391	E711R	1.616943748576634	711	R712K_R713K	712	46.50421316328854	29.719881575950808	69.27806877704394	1.0020496470052376	Missense	Missense	CBE
gRNA_CDK12_targ_3343	CDK12	4391	R713G	1.275335914370303	713	R712K_R713K	712	46.50421316328854	29.719881575950808	69.27806877704394	1.0020496470052376	Missense	Missense	CBE
gRNA_CDK12_targ_3343	CDK12	4391	Y709C	1.2525620587565476	709	R712K_R713K	712	46.50421316328854	29.719881575950808	69.27806877704394	1.0020496470052376	Missense	Missense	CBE
gRNA_CDK12_targ_3343	CDK12	4391	R712Y	1.2525620587565476	712	R712K_R713K	712	46.50421316328854	29.719881575950808	69.27806877704394	1.0020496470052376	Missense	Missense	CBE
gRNA_CDK12_targ_3343	CDK12	4391	R713I	1.229788203142792	713	R712K_R713K	712	46.50421316328854	29.719881575950808	69.27806877704394	1.0020496470052376	Missense	Missense	CBE
gRNA_CDK12_targ_3343	CDK12	4391	G710P	1.2070143475290367	710	R712K_R713K	712	46.50421316328854	29.719881575950808	69.27806877704394	1.0020496470052376	Missense	Missense	CBE
gRNA_CDK12_targ_3344	CDK12	3309	R713K	58.47688123300091	713	R713K	713	55.63614385010577	23.692958597763678	75.97461468721667	0.3324267150196432	Missense	Missense	CBE
gRNA_CDK12_targ_3344	CDK12	3309	WT	23.692958597763678	WT	R713K	713	55.63614385010577	23.692958597763678	75.97461468721667	0.3324267150196432	WT	Missense	CBE
gRNA_CDK12_targ_3344	CDK12	3309	R713T	17.225747960108794	713	R713K	713	55.63614385010577	23.692958597763678	75.97461468721667	0.3324267150196432	Missense	Missense	CBE
gRNA_CDK12_targ_3344	CDK12	3309	E711K	2.115442731943185	711	R713K	713	55.63614385010577	23.692958597763678	75.97461468721667	0.3324267150196432	Missense	Missense	CBE
gRNA_CDK12_targ_3345	CDK12	4579	W719*	63.878576108320594	719	W719*_G720R	719	24.481327800829877	0.021838829438742	33.08582659969425	66.892334570867	Nonsense	Nonsense	CBE
gRNA_CDK12_targ_3345	CDK12	4579	G720R	35.335226031884694	720	W719*_G720R	719	24.481327800829877	0.021838829438742	33.08582659969425	66.892334570867	Missense	Nonsense	CBE
gRNA_CDK12_targ_3345	CDK12	4579	E716Q	18.19174492247216	716	W719*_G720R	719	24.481327800829877	0.021838829438742	33.08582659969425	66.892334570867	Missense	Nonsense	CBE
gRNA_CDK12_targ_3345	CDK12	4579	W719Y	16.77222100895392	719	W719*_G720R	719	24.481327800829877	0.021838829438742	33.08582659969425	66.892334570867	Missense	Nonsense	CBE
gRNA_CDK12_targ_3345	CDK12	4579	D718N	14.522821576763484	718	W719*_G720R	719	24.481327800829877	0.021838829438742	33.08582659969425	66.892334570867	Missense	Nonsense	CBE
gRNA_CDK12_targ_3345	CDK12	4579	S717R	11.74929023804324	717	W719*_G720R	719	24.481327800829877	0.021838829438742	33.08582659969425	66.892334570867	Missense	Nonsense	CBE
gRNA_CDK12_targ_3345	CDK12	4579	Q714H	4.979253112033195	714	W719*_G720R	719	24.481327800829877	0.021838829438742	33.08582659969425	66.892334570867	Missense	Nonsense	CBE
gRNA_CDK12_targ_3345	CDK12	4579	T715N	3.14479143917886	715	W719*_G720R	719	24.481327800829877	0.021838829438742	33.08582659969425	66.892334570867	Missense	Nonsense	CBE
gRNA_CDK12_targ_3345	CDK12	4579	E716*	3.122952609740118	716	W719*_G720R	719	24.481327800829877	0.021838829438742	33.08582659969425	66.892334570867	Nonsense	Nonsense	CBE
gRNA_CDK12_targ_3345	CDK12	4579	D718K	2.9700808036689232	718	W719*_G720R	719	24.481327800829877	0.021838829438742	33.08582659969425	66.892334570867	Missense	Nonsense	CBE
gRNA_CDK12_targ_3345	CDK12	4579	T715K	2.817208997597729	715	W719*_G720R	719	24.481327800829877	0.021838829438742	33.08582659969425	66.892334570867	Missense	Nonsense	CBE
gRNA_CDK12_targ_3345	CDK12	4579	W719L	2.5114653854553395	719	W719*_G720R	719	24.481327800829877	0.021838829438742	33.08582659969425	66.892334570867	Missense	Nonsense	CBE
gRNA_CDK12_targ_3345	CDK12	4579	T715P	2.09652762611924	715	W719*_G720R	719	24.481327800829877	0.021838829438742	33.08582659969425	66.892334570867	Missense	Nonsense	CBE
gRNA_CDK12_targ_3345	CDK12	4579	G720K	2.009172308364272	720	W719*_G720R	719	24.481327800829877	0.021838829438742	33.08582659969425	66.892334570867	Missense	Nonsense	CBE
gRNA_CDK12_targ_3345	CDK12	4579	E716K	1.9873334789255297	716	W719*_G720R	719	24.481327800829877	0.021838829438742	33.08582659969425	66.892334570867	Missense	Nonsense	CBE
gRNA_CDK12_targ_3345	CDK12	4579	E716H	1.4195239135182354	716	W719*_G720R	719	24.481327800829877	0.021838829438742	33.08582659969425	66.892334570867	Missense	Nonsense	CBE
gRNA_CDK12_targ_3345	CDK12	4579	T715Q	1.3758462546407513	715	W719*_G720R	719	24.481327800829877	0.021838829438742	33.08582659969425	66.892334570867	Missense	Nonsense	CBE
gRNA_CDK12_targ_3345	CDK12	4579	S717A	1.2448132780082988	717	W719*_G720R	719	24.481327800829877	0.021838829438742	33.08582659969425	66.892334570867	Missense	Nonsense	CBE
gRNA_CDK12_targ_3345	CDK12	4579	W719K	1.2448132780082988	719	W719*_G720R	719	24.481327800829877	0.021838829438742	33.08582659969425	66.892334570867	Missense	Nonsense	CBE
gRNA_CDK12_targ_3345	CDK12	4579	D718T	1.2448132780082988	718	W719*_G720R	719	24.481327800829877	0.021838829438742	33.08582659969425	66.892334570867	Missense	Nonsense	CBE
gRNA_CDK12_targ_3345	CDK12	4579	W719R	1.1137803013758465	719	W719*_G720R	719	24.481327800829877	0.021838829438742	33.08582659969425	66.892334570867	Missense	Nonsense	CBE
gRNA_CDK12_targ_3345	CDK12	4579	G720E	1.0701026424983622	720	W719*_G720R	719	24.481327800829877	0.021838829438742	33.08582659969425	66.892334570867	Missense	Nonsense	CBE
gRNA_CDK12_targ_3346	CDK12	3410	E716Q	36.86217008797654	716	G720K	720	17.155425219941346	1.7888563049853372	84.19354838709677	14.017595307917887	Missense	Missense	CBE
gRNA_CDK12_targ_3346	CDK12	3410	S717R	36.21700879765396	717	G720K	720	17.155425219941346	1.7888563049853372	84.19354838709677	14.017595307917887	Missense	Missense	CBE
gRNA_CDK12_targ_3346	CDK12	3410	G720K	32.75659824046921	720	G720K	720	17.155425219941346	1.7888563049853372	84.19354838709677	14.017595307917887	Missense	Missense	CBE
gRNA_CDK12_targ_3346	CDK12	3410	G720E	13.10850439882698	720	G720K	720	17.155425219941346	1.7888563049853372	84.19354838709677	14.017595307917887	Missense	Missense	CBE
gRNA_CDK12_targ_3346	CDK12	3410	G720R	8.973607038123166	720	G720K	720	17.155425219941346	1.7888563049853372	84.19354838709677	14.017595307917887	Missense	Missense	CBE
gRNA_CDK12_targ_3346	CDK12	3410	W719*	8.826979472140762	719	G720K	720	17.155425219941346	1.7888563049853372	84.19354838709677	14.017595307917887	Nonsense	Missense	CBE
gRNA_CDK12_targ_3346	CDK12	3410	E716H	6.070381231671554	716	G720K	720	17.155425219941346	1.7888563049853372	84.19354838709677	14.017595307917887	Missense	Missense	CBE
gRNA_CDK12_targ_3346	CDK12	3410	W719L	5.161290322580645	719	G720K	720	17.155425219941346	1.7888563049853372	84.19354838709677	14.017595307917887	Missense	Missense	CBE
gRNA_CDK12_targ_3346	CDK12	3410	W719R	4.897360703812317	719	G720K	720	17.155425219941346	1.7888563049853372	84.19354838709677	14.017595307917887	Missense	Missense	CBE
gRNA_CDK12_targ_3346	CDK12	3410	S717K	4.193548387096774	717	G720K	720	17.155425219941346	1.7888563049853372	84.19354838709677	14.017595307917887	Missense	Missense	CBE
gRNA_CDK12_targ_3346	CDK12	3410	E716R	4.134897360703812	716	G720K	720	17.155425219941346	1.7888563049853372	84.19354838709677	14.017595307917887	Missense	Missense	CBE
gRNA_CDK12_targ_3346	CDK12	3410	D718R	3.958944281524927	718	G720K	720	17.155425219941346	1.7888563049853372	84.19354838709677	14.017595307917887	Missense	Missense	CBE
gRNA_CDK12_targ_3346	CDK12	3410	S717D	3.841642228739003	717	G720K	720	17.155425219941346	1.7888563049853372	84.19354838709677	14.017595307917887	Missense	Missense	CBE
gRNA_CDK12_targ_3346	CDK12	3410	D718*	3.841642228739003	718	G720K	720	17.155425219941346	1.7888563049853372	84.19354838709677	14.017595307917887	Nonsense	Missense	CBE
gRNA_CDK12_targ_3346	CDK12	3410	E716S	3.695014662756598	716	G720K	720	17.155425219941346	1.7888563049853372	84.19354838709677	14.017595307917887	Missense	Missense	CBE
gRNA_CDK12_targ_3346	CDK12	3410	E716T	1.906158357771261	716	G720K	720	17.155425219941346	1.7888563049853372	84.19354838709677	14.017595307917887	Missense	Missense	CBE
gRNA_CDK12_targ_3346	CDK12	3410	WT	1.7888563049853372	WT	G720K	720	17.155425219941346	1.7888563049853372	84.19354838709677	14.017595307917887	WT	Missense	CBE
gRNA_CDK12_targ_3346	CDK12	3410	E716K	1.2316715542521994	716	G720K	720	17.155425219941346	1.7888563049853372	84.19354838709677	14.017595307917887	Missense	Missense	CBE
gRNA_CDK12_targ_3346	CDK12	3410	S717T	1.2023460410557183	717	G720K	720	17.155425219941346	1.7888563049853372	84.19354838709677	14.017595307917887	Missense	Missense	CBE
gRNA_CDK12_targ_3346	CDK12	3410	S717L	1.1436950146627567	717	G720K	720	17.155425219941346	1.7888563049853372	84.19354838709677	14.017595307917887	Missense	Missense	CBE
gRNA_CDK12_targ_3346	CDK12	3410	D718P	1.0850439882697946	718	G720K	720	17.155425219941346	1.7888563049853372	84.19354838709677	14.017595307917887	Missense	Missense	CBE
gRNA_CDK12_targ_3347	CDK12	9992	WT	52.34187349879904	WT	R722H	722	20.176140912730183	52.34187349879904	45.126100880704556	2.5320256204963965	WT	Missense	CBE
gRNA_CDK12_targ_3347	CDK12	9992	R722H	29.17333867093675	722	R722H	722	20.176140912730183	52.34187349879904	45.126100880704556	2.5320256204963965	Missense	Missense	CBE
gRNA_CDK12_targ_3347	CDK12	9992	G720E	8.346677341873498	720	R722H	722	20.176140912730183	52.34187349879904	45.126100880704556	2.5320256204963965	Missense	Missense	CBE
gRNA_CDK12_targ_3347	CDK12	9992	C723Y	4.483586869495596	723	R722H	722	20.176140912730183	52.34187349879904	45.126100880704556	2.5320256204963965	Missense	Missense	CBE
gRNA_CDK12_targ_3347	CDK12	9992	W719G	3.422738190552442	719	R722H	722	20.176140912730183	52.34187349879904	45.126100880704556	2.5320256204963965	Missense	Missense	CBE
gRNA_CDK12_targ_3347	CDK12	9992	R722L	3.422738190552442	722	R722H	722	20.176140912730183	52.34187349879904	45.126100880704556	2.5320256204963965	Missense	Missense	CBE
gRNA_CDK12_targ_3347	CDK12	9992	D718V	3.4027221777421937	718	R722H	722	20.176140912730183	52.34187349879904	45.126100880704556	2.5320256204963965	Missense	Missense	CBE
gRNA_CDK12_targ_3347	CDK12	9992	K721T	3.2425940752602083	721	R722H	722	20.176140912730183	52.34187349879904	45.126100880704556	2.5320256204963965	Missense	Missense	CBE
gRNA_CDK12_targ_3347	CDK12	9992	D718G	3.032425940752602	718	R722H	722	20.176140912730183	52.34187349879904	45.126100880704556	2.5320256204963965	Missense	Missense	CBE
gRNA_CDK12_targ_3347	CDK12	9992	C723S	2.932345876701361	723	R722H	722	20.176140912730183	52.34187349879904	45.126100880704556	2.5320256204963965	Missense	Missense	CBE
gRNA_CDK12_targ_3347	CDK12	9992	W719R	2.8923138510808646	719	R722H	722	20.176140912730183	52.34187349879904	45.126100880704556	2.5320256204963965	Missense	Missense	CBE
gRNA_CDK12_targ_3347	CDK12	9992	V724M	2.872297838270617	724	R722H	722	20.176140912730183	52.34187349879904	45.126100880704556	2.5320256204963965	Missense	Missense	CBE
gRNA_CDK12_targ_3347	CDK12	9992	W719*	2.491993594875901	719	R722H	722	20.176140912730183	52.34187349879904	45.126100880704556	2.5320256204963965	Nonsense	Missense	CBE
gRNA_CDK12_targ_3347	CDK12	9992	R722P	2.121697357886309	722	R722H	722	20.176140912730183	52.34187349879904	45.126100880704556	2.5320256204963965	Missense	Missense	CBE
gRNA_CDK12_targ_3347	CDK12	9992	D718A	1.521216973578863	718	R722H	722	20.176140912730183	52.34187349879904	45.126100880704556	2.5320256204963965	Missense	Missense	CBE
gRNA_CDK12_targ_3347	CDK12	9992	W719V	1.3710968775020016	719	R722H	722	20.176140912730183	52.34187349879904	45.126100880704556	2.5320256204963965	Missense	Missense	CBE
gRNA_CDK12_targ_3348	CDK12	9581	D725N	33.44118567999165	725	D725N	725	21.78269491702328	4.613297150610583	76.71433044567372	18.672372403715684	Missense	Missense	CBE
gRNA_CDK12_targ_3348	CDK12	9581	V724I	19.382110426886545	724	D725N	725	21.78269491702328	4.613297150610583	76.71433044567372	18.672372403715684	Missense	Missense	CBE
gRNA_CDK12_targ_3348	CDK12	9581	W719*	17.785199874752113	719	D725N	725	21.78269491702328	4.613297150610583	76.71433044567372	18.672372403715684	Nonsense	Missense	CBE
gRNA_CDK12_targ_3348	CDK12	9581	G720V	10.47907316564033	720	D725N	725	21.78269491702328	4.613297150610583	76.71433044567372	18.672372403715684	Missense	Missense	CBE
gRNA_CDK12_targ_3348	CDK12	9581	R722H	10.312075983717774	722	D725N	725	21.78269491702328	4.613297150610583	76.71433044567372	18.672372403715684	Missense	Missense	CBE
gRNA_CDK12_targ_3348	CDK12	9581	D725H	9.508402045715478	725	D725N	725	21.78269491702328	4.613297150610583	76.71433044567372	18.672372403715684	Missense	Missense	CBE
gRNA_CDK12_targ_3348	CDK12	9581	W719C	7.619246425216574	719	D725N	725	21.78269491702328	4.613297150610583	76.71433044567372	18.672372403715684	Missense	Missense	CBE
gRNA_CDK12_targ_3348	CDK12	9581	C723G	7.504435862644818	723	D725N	725	21.78269491702328	4.613297150610583	76.71433044567372	18.672372403715684	Missense	Missense	CBE
gRNA_CDK12_targ_3348	CDK12	9581	V724K	7.493998538774658	724	D725N	725	21.78269491702328	4.613297150610583	76.71433044567372	18.672372403715684	Missense	Missense	CBE
gRNA_CDK12_targ_3348	CDK12	9581	K721D	7.483561214904498	721	D725N	725	21.78269491702328	4.613297150610583	76.71433044567372	18.672372403715684	Missense	Missense	CBE
gRNA_CDK12_targ_3348	CDK12	9581	G720R	7.45224924329402	720	D725N	725	21.78269491702328	4.613297150610583	76.71433044567372	18.672372403715684	Missense	Missense	CBE
gRNA_CDK12_targ_3348	CDK12	9581	R722W	7.44181191942386	722	D725N	725	21.78269491702328	4.613297150610583	76.71433044567372	18.672372403715684	Missense	Missense	CBE
gRNA_CDK12_targ_3348	CDK12	9581	G720S	6.982569669136834	720	D725N	725	21.78269491702328	4.613297150610583	76.71433044567372	18.672372403715684	Missense	Missense	CBE
gRNA_CDK12_targ_3348	CDK12	9581	G720M	4.947291514455694	720	D725N	725	21.78269491702328	4.613297150610583	76.71433044567372	18.672372403715684	Missense	Missense	CBE
gRNA_CDK12_targ_3348	CDK12	9581	G720E	4.936854190585533	720	D725N	725	21.78269491702328	4.613297150610583	76.71433044567372	18.672372403715684	Missense	Missense	CBE
gRNA_CDK12_targ_3348	CDK12	9581	WT	4.613297150610584	WT	D725N	725	21.78269491702328	4.613297150610583	76.71433044567372	18.672372403715684	WT	Missense	CBE
gRNA_CDK12_targ_3348	CDK12	9581	K721C	4.258428139025154	721	D725N	725	21.78269491702328	4.613297150610583	76.71433044567372	18.672372403715684	Missense	Missense	CBE
gRNA_CDK12_targ_3348	CDK12	9581	V724M	4.091430957102599	724	D725N	725	21.78269491702328	4.613297150610583	76.71433044567372	18.672372403715684	Missense	Missense	CBE
gRNA_CDK12_targ_3348	CDK12	9581	C723Y	3.444316877152698	723	D725N	725	21.78269491702328	4.613297150610583	76.71433044567372	18.672372403715684	Missense	Missense	CBE
gRNA_CDK12_targ_3348	CDK12	9581	C723S	3.204258428139025	723	D725N	725	21.78269491702328	4.613297150610583	76.71433044567372	18.672372403715684	Missense	Missense	CBE
gRNA_CDK12_targ_3348	CDK12	9581	V724L	3.0894478655672684	724	D725N	725	21.78269491702328	4.613297150610583	76.71433044567372	18.672372403715684	Missense	Missense	CBE
gRNA_CDK12_targ_3348	CDK12	9581	R722T	2.4110218140068884	722	D725N	725	21.78269491702328	4.613297150610583	76.71433044567372	18.672372403715684	Missense	Missense	CBE
gRNA_CDK12_targ_3348	CDK12	9581	K721G	2.36927251852625	721	D725N	725	21.78269491702328	4.613297150610583	76.71433044567372	18.672372403715684	Missense	Missense	CBE
gRNA_CDK12_targ_3348	CDK12	9581	R722I	1.9100302682392236	722	D725N	725	21.78269491702328	4.613297150610583	76.71433044567372	18.672372403715684	Missense	Missense	CBE
gRNA_CDK12_targ_3348	CDK12	9581	G720W	1.7430330863166683	720	D725N	725	21.78269491702328	4.613297150610583	76.71433044567372	18.672372403715684	Missense	Missense	CBE
gRNA_CDK12_targ_3348	CDK12	9581	R722V	1.4299133702118776	722	D725N	725	21.78269491702328	4.613297150610583	76.71433044567372	18.672372403715684	Missense	Missense	CBE
gRNA_CDK12_targ_3348	CDK12	9581	G720N	1.419476046341718	720	D725N	725	21.78269491702328	4.613297150610583	76.71433044567372	18.672372403715684	Missense	Missense	CBE
gRNA_CDK12_targ_3348	CDK12	9581	K721T	1.419476046341718	721	D725N	725	21.78269491702328	4.613297150610583	76.71433044567372	18.672372403715684	Missense	Missense	CBE
gRNA_CDK12_targ_3348	CDK12	9581	V724F	1.419476046341718	724	D725N	725	21.78269491702328	4.613297150610583	76.71433044567372	18.672372403715684	Missense	Missense	CBE
gRNA_CDK12_targ_3348	CDK12	9581	W719S	1.3046654837699614	719	D725N	725	21.78269491702328	4.613297150610583	76.71433044567372	18.672372403715684	Missense	Missense	CBE
gRNA_CDK12_targ_3349	CDK12	18801	WT	55.72044040210627	WT	D728N	728	28.68464443380671	55.72044040210628	44.15190681346736	0.1276527844263602	WT	Missense	CBE
gRNA_CDK12_targ_3349	CDK12	18801	D728N	31.12068506994309	728	D728N	728	28.68464443380671	55.72044040210628	44.15190681346736	0.1276527844263602	Missense	Missense	CBE
gRNA_CDK12_targ_3349	CDK12	18801	K726N	10.16435295994894	726	D728N	728	28.68464443380671	55.72044040210628	44.15190681346736	0.1276527844263602	Missense	Missense	CBE
gRNA_CDK12_targ_3349	CDK12	18801	D725N	1.99457475666188	725	D728N	728	28.68464443380671	55.72044040210628	44.15190681346736	0.1276527844263602	Missense	Missense	CBE
gRNA_CDK12_targ_3349	CDK12	18801	D725V	1.228658050103718	725	D728N	728	28.68464443380671	55.72044040210628	44.15190681346736	0.1276527844263602	Missense	Missense	CBE
gRNA_CDK12_targ_3349	CDK12	18801	V724C	1.1914259879793627	724	D728N	728	28.68464443380671	55.72044040210628	44.15190681346736	0.1276527844263602	Missense	Missense	CBE
gRNA_CDK12_targ_3349	CDK12	18801	C723R	1.1861071219615975	723	D728N	728	28.68464443380671	55.72044040210628	44.15190681346736	0.1276527844263602	Missense	Missense	CBE
gRNA_CDK12_targ_3349	CDK12	18801	K726D	1.1807882559438327	726	D728N	728	28.68464443380671	55.72044040210628	44.15190681346736	0.1276527844263602	Missense	Missense	CBE
gRNA_CDK12_targ_3350	CDK12	28873	D728N	73.40768191736224	728	D728N	728	49.80085200706543	6.220344266269525	93.7519481868874	0.0277075468430712	Missense	Missense	CBE
gRNA_CDK12_targ_3350	CDK12	28873	D725N	26.772417137117724	725	D728N	728	49.80085200706543	6.220344266269525	93.7519481868874	0.0277075468430712	Missense	Missense	CBE
gRNA_CDK12_targ_3350	CDK12	28873	D728H	18.42551865064247	728	D728N	728	49.80085200706543	6.220344266269525	93.7519481868874	0.0277075468430712	Missense	Missense	CBE
gRNA_CDK12_targ_3350	CDK12	28873	WT	6.220344266269525	WT	D728N	728	49.80085200706543	6.220344266269525	93.7519481868874	0.0277075468430712	WT	Missense	CBE
gRNA_CDK12_targ_3351	CDK12	462166	G731K	63.20477923516658	731	G731K	731	60.779676566428506	2.1267250295348425	95.50269816472864	2.3705768057364587	Missense	Missense	CBE
gRNA_CDK12_targ_3351	CDK12	462166	G731R	12.627713851732928	731	G731K	731	60.779676566428506	2.1267250295348425	95.50269816472864	2.3705768057364587	Missense	Missense	CBE
gRNA_CDK12_targ_3351	CDK12	462166	G731E	6.425613307772532	731	G731K	731	60.779676566428506	2.1267250295348425	95.50269816472864	2.3705768057364587	Missense	Missense	CBE
gRNA_CDK12_targ_3351	CDK12	462166	G731D	4.43563568068616	731	G731K	731	60.779676566428506	2.1267250295348425	95.50269816472864	2.3705768057364587	Missense	Missense	CBE
gRNA_CDK12_targ_3351	CDK12	462166	D728N	3.150383195648317	728	G731K	731	60.779676566428506	2.1267250295348425	95.50269816472864	2.3705768057364587	Missense	Missense	CBE
gRNA_CDK12_targ_3351	CDK12	462166	F727V	2.9138880835024645	727	G731K	731	60.779676566428506	2.1267250295348425	95.50269816472864	2.3705768057364587	Missense	Missense	CBE
gRNA_CDK12_targ_3351	CDK12	462166	K726S	2.6315220072441505	726	G731K	731	60.779676566428506	2.1267250295348425	95.50269816472864	2.3705768057364587	Missense	Missense	CBE
gRNA_CDK12_targ_3351	CDK12	462166	I730F	2.5505987026306567	730	G731K	731	60.779676566428506	2.1267250295348425	95.50269816472864	2.3705768057364587	Missense	Missense	CBE
gRNA_CDK12_targ_3351	CDK12	462166	G731Q	2.4028163040985278	731	G731K	731	60.779676566428506	2.1267250295348425	95.50269816472864	2.3705768057364587	Missense	Missense	CBE
gRNA_CDK12_targ_3351	CDK12	462166	I729K	2.3703604332642385	729	G731K	731	60.779676566428506	2.1267250295348425	95.50269816472864	2.3705768057364587	Missense	Missense	CBE
gRNA_CDK12_targ_3351	CDK12	462166	WT	2.1267250295348425	WT	G731K	731	60.779676566428506	2.1267250295348425	95.50269816472864	2.3705768057364587	WT	Missense	CBE
gRNA_CDK12_targ_3351	CDK12	462166	G731*	1.863183358360416	731	G731K	731	60.779676566428506	2.1267250295348425	95.50269816472864	2.3705768057364587	Nonsense	Missense	CBE
gRNA_CDK12_targ_3351	CDK12	462166	D728H	1.6948455749665703	728	G731K	731	60.779676566428506	2.1267250295348425	95.50269816472864	2.3705768057364587	Missense	Missense	CBE
gRNA_CDK12_targ_3351	CDK12	462166	G731V	1.2763812136764712	731	G731K	731	60.779676566428506	2.1267250295348425	95.50269816472864	2.3705768057364587	Missense	Missense	CBE
gRNA_CDK12_targ_3352	CDK12	15134	WT	59.85198889916744	WT	V741A_Y742H	741	12.653627593498085	59.85198889916744	40.00925069380204	0.13876040703052708	WT	Missense	CBE
gRNA_CDK12_targ_3352	CDK12	15134	V741A	18.091714021408748	741	V741A_Y742H	741	12.653627593498085	59.85198889916744	40.00925069380204	0.13876040703052708	Missense	Missense	CBE
gRNA_CDK12_targ_3352	CDK12	15134	Y742H	14.682172591515792	742	V741A_Y742H	741	12.653627593498085	59.85198889916744	40.00925069380204	0.13876040703052708	Missense	Missense	CBE
gRNA_CDK12_targ_3352	CDK12	15134	G739D	7.929166116030131	739	V741A_Y742H	741	12.653627593498085	59.85198889916744	40.00925069380204	0.13876040703052708	Missense	Missense	CBE
gRNA_CDK12_targ_3352	CDK12	15134	G739S	7.24197171930752	739	V741A_Y742H	741	12.653627593498085	59.85198889916744	40.00925069380204	0.13876040703052708	Missense	Missense	CBE
gRNA_CDK12_targ_3352	CDK12	15134	Y738V	3.217919915422228	738	V741A_Y742H	741	12.653627593498085	59.85198889916744	40.00925069380204	0.13876040703052708	Missense	Missense	CBE
gRNA_CDK12_targ_3353	CDK12	8856	V741A	41.29403794037941	741	V741A	741	39.53252032520325	9.744805781391149	89.90514905149051	0.3500451671183377	Missense	Missense	CBE
gRNA_CDK12_targ_3353	CDK12	8856	Y742H	18.93631436314363	742	V741A	741	39.53252032520325	9.744805781391149	89.90514905149051	0.3500451671183377	Missense	Missense	CBE
gRNA_CDK12_targ_3353	CDK12	8856	A744T	17.682926829268293	744	V741A	741	39.53252032520325	9.744805781391149	89.90514905149051	0.3500451671183377	Missense	Missense	CBE
gRNA_CDK12_targ_3353	CDK12	8856	WT	9.744805781391149	WT	V741A	741	39.53252032520325	9.744805781391149	89.90514905149051	0.3500451671183377	WT	Missense	CBE
gRNA_CDK12_targ_3353	CDK12	8856	G739C	4.85546522131888	739	V741A	741	39.53252032520325	9.744805781391149	89.90514905149051	0.3500451671183377	Missense	Missense	CBE
gRNA_CDK12_targ_3353	CDK12	8856	Y738F	4.799006323396568	738	V741A	741	39.53252032520325	9.744805781391149	89.90514905149051	0.3500451671183377	Missense	Missense	CBE
gRNA_CDK12_targ_3353	CDK12	8856	G739S	4.22312556458898	739	V741A	741	39.53252032520325	9.744805781391149	89.90514905149051	0.3500451671183377	Missense	Missense	CBE
gRNA_CDK12_targ_3353	CDK12	8856	A744P	2.7777777777777777	744	V741A	741	39.53252032520325	9.744805781391149	89.90514905149051	0.3500451671183377	Missense	Missense	CBE
gRNA_CDK12_targ_3354	CDK12	4468	WT	37.75738585496867	WT	D746N	746	27.95434198746643	37.75738585496867	61.63831692032229	0.6042972247090416	WT	Missense	CBE
gRNA_CDK12_targ_3354	CDK12	4468	D746N	30.684870188003583	746	D746N	746	27.95434198746643	37.75738585496867	61.63831692032229	0.6042972247090416	Missense	Missense	CBE
gRNA_CDK12_targ_3354	CDK12	4468	D746Y	21.508504923903317	746	D746N	746	27.95434198746643	37.75738585496867	61.63831692032229	0.6042972247090416	Missense	Missense	CBE
gRNA_CDK12_targ_3354	CDK12	4468	K745N	5.617726051924799	745	D746N	746	27.95434198746643	37.75738585496867	61.63831692032229	0.6042972247090416	Missense	Missense	CBE
gRNA_CDK12_targ_3354	CDK12	4468	A744T	4.767233661593554	744	D746N	746	27.95434198746643	37.75738585496867	61.63831692032229	0.6042972247090416	Missense	Missense	CBE
gRNA_CDK12_targ_3354	CDK12	4468	Y742H	1.6786034019695613	742	D746N	746	27.95434198746643	37.75738585496867	61.63831692032229	0.6042972247090416	Missense	Missense	CBE
gRNA_CDK12_targ_3354	CDK12	4468	D746H	1.0743061772605194	746	D746N	746	27.95434198746643	37.75738585496867	61.63831692032229	0.6042972247090416	Missense	Missense	CBE
gRNA_CDK12_targ_3355	CDK12	1735	D746N	52.27665706051873	746	D746N	746	47.08933717579251	22.70893371757925	77.06051873198847	0.2305475504322764	Missense	Missense	CBE
gRNA_CDK12_targ_3355	CDK12	1735	WT	22.70893371757925	WT	D746N	746	47.08933717579251	22.70893371757925	77.06051873198847	0.2305475504322764	WT	Missense	CBE
gRNA_CDK12_targ_3355	CDK12	1735	Y742H	9.279538904899136	742	D746N	746	47.08933717579251	22.70893371757925	77.06051873198847	0.2305475504322764	Missense	Missense	CBE
gRNA_CDK12_targ_3355	CDK12	1735	K743N	7.1469740634005765	743	D746N	746	47.08933717579251	22.70893371757925	77.06051873198847	0.2305475504322764	Missense	Missense	CBE
gRNA_CDK12_targ_3355	CDK12	1735	K745N	5.014409221902017	745	D746N	746	47.08933717579251	22.70893371757925	77.06051873198847	0.2305475504322764	Missense	Missense	CBE
gRNA_CDK12_targ_3355	CDK12	1735	V741A	3.6311239193083575	741	D746N	746	47.08933717579251	22.70893371757925	77.06051873198847	0.2305475504322764	Missense	Missense	CBE
gRNA_CDK12_targ_3355	CDK12	1735	D746H	3.515850144092219	746	D746N	746	47.08933717579251	22.70893371757925	77.06051873198847	0.2305475504322764	Missense	Missense	CBE
gRNA_CDK12_targ_3355	CDK12	1735	A744T	3.4582132564841497	744	D746N	746	47.08933717579251	22.70893371757925	77.06051873198847	0.2305475504322764	Missense	Missense	CBE
gRNA_CDK12_targ_3356	CDK12	6206	WT	49.43602964872704	WT	G750R	750	42.41057041572672	49.43602964872704	49.113760876571064	1.4502094747019012	WT	Missense	CBE
gRNA_CDK12_targ_3356	CDK12	6206	G750R	46.10054785691266	750	G750R	750	42.41057041572672	49.43602964872704	49.113760876571064	1.4502094747019012	Missense	Missense	CBE
gRNA_CDK12_targ_3356	CDK12	6206	D748N	3.625523686754753	748	G750R	750	42.41057041572672	49.43602964872704	49.113760876571064	1.4502094747019012	Missense	Missense	CBE
gRNA_CDK12_targ_3356	CDK12	6206	K745T	1.4824363519174992	745	G750R	750	42.41057041572672	49.43602964872704	49.113760876571064	1.4502094747019012	Missense	Missense	CBE
gRNA_CDK12_targ_3356	CDK12	6206	D748Y	1.4502094747019014	748	G750R	750	42.41057041572672	49.43602964872704	49.113760876571064	1.4502094747019012	Missense	Missense	CBE
gRNA_CDK12_targ_3356	CDK12	6206	G750*	1.4018691588785046	750	G750R	750	42.41057041572672	49.43602964872704	49.113760876571064	1.4502094747019012	Nonsense	Missense	CBE
gRNA_CDK12_targ_3356	CDK12	6206	D746S	1.353528843055108	746	G750R	750	42.41057041572672	49.43602964872704	49.113760876571064	1.4502094747019012	Missense	Missense	CBE
gRNA_CDK12_targ_3357	CDK12	3192	WT	54.26065162907268	WT	G750R	750	41.76065162907268	54.26065162907269	45.58270676691729	0.156641604010025	WT	Missense	CBE
gRNA_CDK12_targ_3357	CDK12	3192	G750R	45.081453634085214	750	G750R	750	41.76065162907268	54.26065162907269	45.58270676691729	0.156641604010025	Missense	Missense	CBE
gRNA_CDK12_targ_3357	CDK12	3192	D748N	2.725563909774436	748	G750R	750	41.76065162907268	54.26065162907269	45.58270676691729	0.156641604010025	Missense	Missense	CBE
gRNA_CDK12_targ_3358	CDK12	4326	G750E	50.39297272306981	750	G750E_E751K	750	30.813684697179845	29.496070272769305	69.83356449375867	0.6703652334720294	Missense	Missense	CBE
gRNA_CDK12_targ_3358	CDK12	4326	E751K	45.90846047156727	751	G750E_E751K	750	30.813684697179845	29.496070272769305	69.83356449375867	0.6703652334720294	Missense	Missense	CBE
gRNA_CDK12_targ_3358	CDK12	4326	WT	29.496070272769305	WT	G750E_E751K	750	30.813684697179845	29.496070272769305	69.83356449375867	0.6703652334720294	WT	Missense	CBE
gRNA_CDK12_targ_3358	CDK12	4326	E751Q	3.5367545076282942	751	G750E_E751K	750	30.813684697179845	29.496070272769305	69.83356449375867	0.6703652334720294	Missense	Missense	CBE
gRNA_CDK12_targ_3359	CDK12	7257	WT	85.61389003720545	WT	A754T	754	11.933305773735704	85.61389003720545	14.275871572275046	0.11023839051949841	WT	Missense	CBE
gRNA_CDK12_targ_3359	CDK12	7257	A754T	12.126222957144826	754	A754T	754	11.933305773735704	85.61389003720545	14.275871572275046	0.11023839051949841	Missense	Missense	CBE
gRNA_CDK12_targ_3360	CDK12	44147	WT	76.53747706525925	WT	K757N	757	16.404285681926293	76.53747706525925	23.38324234942351	0.079280585317235	WT	Missense	CBE
gRNA_CDK12_targ_3360	CDK12	44147	K757N	16.605884884590118	757	K757N	757	16.404285681926293	76.53747706525925	23.38324234942351	0.079280585317235	Missense	Missense	CBE
gRNA_CDK12_targ_3360	CDK12	44147	V758M	3.196140168074841	758	K757N	757	16.404285681926293	76.53747706525925	23.38324234942351	0.079280585317235	Missense	Missense	CBE
gRNA_CDK12_targ_3361	CDK12	32368	R759K	69.94253583786455	759	R759K	759	39.29498269896194	21.38531883341572	78.16670785961442	0.447973306969846	Missense	Missense	CBE
gRNA_CDK12_targ_3361	CDK12	32368	D761N	26.66522491349481	761	R759K	759	39.29498269896194	21.38531883341572	78.16670785961442	0.447973306969846	Missense	Missense	CBE
gRNA_CDK12_targ_3361	CDK12	32368	WT	21.38531883341572	WT	R759K	759	39.29498269896194	21.38531883341572	78.16670785961442	0.447973306969846	WT	Missense	CBE
gRNA_CDK12_targ_3361	CDK12	32368	R759T	5.798937221947603	759	R759K	759	39.29498269896194	21.38531883341572	78.16670785961442	0.447973306969846	Missense	Missense	CBE
gRNA_CDK12_targ_3361	CDK12	32368	V758I	4.127533366287691	758	R759K	759	39.29498269896194	21.38531883341572	78.16670785961442	0.447973306969846	Missense	Missense	CBE
gRNA_CDK12_targ_3361	CDK12	32368	K757N	1.8783984181908056	757	R759K	759	39.29498269896194	21.38531883341572	78.16670785961442	0.447973306969846	Missense	Missense	CBE
gRNA_CDK12_targ_3361	CDK12	32368	L760P	1.0751359367276323	760	R759K	759	39.29498269896194	21.38531883341572	78.16670785961442	0.447973306969846	Missense	Missense	CBE
gRNA_CDK12_targ_3361	CDK12	32368	L755K	1.0040781018289668	755	R759K	759	39.29498269896194	21.38531883341572	78.16670785961442	0.447973306969846	Missense	Missense	CBE
gRNA_CDK12_targ_3362	CDK12	17910	R759K	60.61976549413736	759	R759K_D761N	759	51.73087660524847	25.025125628140703	74.06476828587381	0.9101060859854823	Missense	Missense	CBE
gRNA_CDK12_targ_3362	CDK12	17910	D761N	55.857063093244	761	R759K_D761N	759	51.73087660524847	25.025125628140703	74.06476828587381	0.9101060859854823	Missense	Missense	CBE
gRNA_CDK12_targ_3362	CDK12	17910	WT	25.025125628140703	WT	R759K_D761N	759	51.73087660524847	25.025125628140703	74.06476828587381	0.9101060859854823	WT	Missense	CBE
gRNA_CDK12_targ_3362	CDK12	17910	K756S	5.82356225572306	756	R759K_D761N	759	51.73087660524847	25.025125628140703	74.06476828587381	0.9101060859854823	Missense	Missense	CBE
gRNA_CDK12_targ_3362	CDK12	17910	D761H	5.817978782802904	761	R759K_D761N	759	51.73087660524847	25.025125628140703	74.06476828587381	0.9101060859854823	Missense	Missense	CBE
gRNA_CDK12_targ_3362	CDK12	17910	K757G	4.684533780011167	757	R759K_D761N	759	51.73087660524847	25.025125628140703	74.06476828587381	0.9101060859854823	Missense	Missense	CBE
gRNA_CDK12_targ_3362	CDK12	17910	R759E	4.667783361250698	759	R759K_D761N	759	51.73087660524847	25.025125628140703	74.06476828587381	0.9101060859854823	Missense	Missense	CBE
gRNA_CDK12_targ_3362	CDK12	17910	V758S	4.639865996649916	758	R759K_D761N	759	51.73087660524847	25.025125628140703	74.06476828587381	0.9101060859854823	Missense	Missense	CBE
gRNA_CDK12_targ_3362	CDK12	17910	R759T	3.7465103294249023	759	R759K_D761N	759	51.73087660524847	25.025125628140703	74.06476828587381	0.9101060859854823	Missense	Missense	CBE
gRNA_CDK12_targ_3362	CDK12	17910	D761G	2.48464544946957	761	R759K_D761N	759	51.73087660524847	25.025125628140703	74.06476828587381	0.9101060859854823	Missense	Missense	CBE
gRNA_CDK12_targ_3362	CDK12	17910	L760E	2.48464544946957	760	R759K_D761N	759	51.73087660524847	25.025125628140703	74.06476828587381	0.9101060859854823	Missense	Missense	CBE
gRNA_CDK12_targ_3362	CDK12	17910	L760V	2.166387493020659	760	R759K_D761N	759	51.73087660524847	25.025125628140703	74.06476828587381	0.9101060859854823	Missense	Missense	CBE
gRNA_CDK12_targ_3362	CDK12	17910	V758L	2.1217197096594083	758	R759K_D761N	759	51.73087660524847	25.025125628140703	74.06476828587381	0.9101060859854823	Missense	Missense	CBE
gRNA_CDK12_targ_3362	CDK12	17910	D761V	2.010050251256281	761	R759K_D761N	759	51.73087660524847	25.025125628140703	74.06476828587381	0.9101060859854823	Missense	Missense	CBE
gRNA_CDK12_targ_3362	CDK12	17910	K756V	1.9988833054159687	756	R759K_D761N	759	51.73087660524847	25.025125628140703	74.06476828587381	0.9101060859854823	Missense	Missense	CBE
gRNA_CDK12_targ_3362	CDK12	17910	L760K	1.9988833054159687	760	R759K_D761N	759	51.73087660524847	25.025125628140703	74.06476828587381	0.9101060859854823	Missense	Missense	CBE
gRNA_CDK12_targ_3362	CDK12	17910	K757A	1.9988833054159687	757	R759K_D761N	759	51.73087660524847	25.025125628140703	74.06476828587381	0.9101060859854823	Missense	Missense	CBE
gRNA_CDK12_targ_3362	CDK12	17910	V758E	1.256281407035176	758	R759K_D761N	759	51.73087660524847	25.025125628140703	74.06476828587381	0.9101060859854823	Missense	Missense	CBE
gRNA_CDK12_targ_3362	CDK12	17910	K757E	1.2171970965940817	757	R759K_D761N	759	51.73087660524847	25.025125628140703	74.06476828587381	0.9101060859854823	Missense	Missense	CBE
gRNA_CDK12_targ_3362	CDK12	17910	R759G	1.2004466778336125	759	R759K_D761N	759	51.73087660524847	25.025125628140703	74.06476828587381	0.9101060859854823	Missense	Missense	CBE
gRNA_CDK12_targ_3362	CDK12	17910	L760P	1.0887772194304857	760	R759K_D761N	759	51.73087660524847	25.025125628140703	74.06476828587381	0.9101060859854823	Missense	Missense	CBE
gRNA_CDK12_targ_3362	CDK12	17910	D761Y	1.060859854829704	761	R759K_D761N	759	51.73087660524847	25.025125628140703	74.06476828587381	0.9101060859854823	Missense	Missense	CBE
gRNA_CDK12_targ_3363	CDK12	2401	WT	72.84464806330695	WT	E765K_G766S	765	17.61765930862141	72.84464806330696	24.48979591836735	2.6655560183256974	WT	Missense	CBE
gRNA_CDK12_targ_3363	CDK12	2401	G766S	23.323615160349853	766	E765K_G766S	765	17.61765930862141	72.84464806330696	24.48979591836735	2.6655560183256974	Missense	Missense	CBE
gRNA_CDK12_targ_3363	CDK12	2401	E765K	20.283215326947104	765	E765K_G766S	765	17.61765930862141	72.84464806330696	24.48979591836735	2.6655560183256974	Missense	Missense	CBE
gRNA_CDK12_targ_3363	CDK12	2401	E763*	2.3740108288213246	763	E765K_G766S	765	17.61765930862141	72.84464806330696	24.48979591836735	2.6655560183256974	Nonsense	Missense	CBE
gRNA_CDK12_targ_3363	CDK12	2401	E765D	2.1241149521032905	765	E765K_G766S	765	17.61765930862141	72.84464806330696	24.48979591836735	2.6655560183256974	Missense	Missense	CBE
gRNA_CDK12_targ_3363	CDK12	2401	N762Q	1.9158683881715952	762	E765K_G766S	765	17.61765930862141	72.84464806330696	24.48979591836735	2.6655560183256974	Missense	Missense	CBE
gRNA_CDK12_targ_3363	CDK12	2401	D761R	1.9158683881715952	761	E765K_G766S	765	17.61765930862141	72.84464806330696	24.48979591836735	2.6655560183256974	Missense	Missense	CBE
gRNA_CDK12_targ_3363	CDK12	2401	K764E	1.790920449812578	764	E765K_G766S	765	17.61765930862141	72.84464806330696	24.48979591836735	2.6655560183256974	Missense	Missense	CBE
gRNA_CDK12_targ_3364	CDK12	5293	G766N	44.360476100510105	766	G766N	766	43.71811826941243	37.23786132627999	61.5152087662951	1.2469299074249003	Missense	Missense	CBE
gRNA_CDK12_targ_3364	CDK12	5293	WT	37.23786132627999	WT	G766N	766	43.71811826941243	37.23786132627999	61.5152087662951	1.2469299074249003	WT	Missense	CBE
gRNA_CDK12_targ_3364	CDK12	5293	G766S	11.78915548838088	766	G766N	766	43.71811826941243	37.23786132627999	61.5152087662951	1.2469299074249003	Missense	Missense	CBE
gRNA_CDK12_targ_3364	CDK12	5293	K764S	2.5694313243907048	764	G766N	766	43.71811826941243	37.23786132627999	61.5152087662951	1.2469299074249003	Missense	Missense	CBE
gRNA_CDK12_targ_3364	CDK12	5293	E763H	2.5316455696202533	763	G766N	766	43.71811826941243	37.23786132627999	61.5152087662951	1.2469299074249003	Missense	Missense	CBE
gRNA_CDK12_targ_3364	CDK12	5293	G766C	1.3225014169658038	766	G766N	766	43.71811826941243	37.23786132627999	61.5152087662951	1.2469299074249003	Missense	Missense	CBE
gRNA_CDK12_targ_3364	CDK12	5293	E765*	1.1146797657283205	765	G766N	766	43.71811826941243	37.23786132627999	61.5152087662951	1.2469299074249003	Nonsense	Missense	CBE
gRNA_CDK12_targ_3365	CDK12	9108	A771T	57.30127360562143	771	A771T	771	56.554677206851125	35.035133948177425	64.84409310496267	0.12077294685990321	Missense	Missense	CBE
gRNA_CDK12_targ_3365	CDK12	9108	WT	35.035133948177425	WT	A771T	771	56.554677206851125	35.035133948177425	64.84409310496267	0.12077294685990321	WT	Missense	CBE
gRNA_CDK12_targ_3365	CDK12	9108	A771P	2.766798418972332	771	A771T	771	56.554677206851125	35.035133948177425	64.84409310496267	0.12077294685990321	Missense	Missense	CBE
gRNA_CDK12_targ_3365	CDK12	9108	A771S	2.30566534914361	771	A771T	771	56.554677206851125	35.035133948177425	64.84409310496267	0.12077294685990321	Missense	Missense	CBE
gRNA_CDK12_targ_3365	CDK12	9108	I772T	1.5920070267896356	772	A771T	771	56.554677206851125	35.035133948177425	64.84409310496267	0.12077294685990321	Missense	Missense	CBE
gRNA_CDK12_targ_3366	CDK12	11225	WT	55.48329621380847	WT	R773H	773	21.34521158129176	55.48329621380847	44.4543429844098	0.0623608017817368	WT	Missense	CBE
gRNA_CDK12_targ_3366	CDK12	11225	R773H	22.30734966592428	773	R773H	773	21.34521158129176	55.48329621380847	44.4543429844098	0.0623608017817368	Missense	Missense	CBE
gRNA_CDK12_targ_3366	CDK12	11225	R773P	17.051224944320712	773	R773H	773	21.34521158129176	55.48329621380847	44.4543429844098	0.0623608017817368	Missense	Missense	CBE
gRNA_CDK12_targ_3366	CDK12	11225	E774K	4.5167037861915365	774	R773H	773	21.34521158129176	55.48329621380847	44.4543429844098	0.0623608017817368	Missense	Missense	CBE
gRNA_CDK12_targ_3367	CDK12	18082	R773H	42.88242451056299	773	R773H_E774K	773	21.98318770047561	23.31047450503263	71.18681561774139	5.5027098772259695	Missense	Missense	CBE
gRNA_CDK12_targ_3367	CDK12	18082	E774K	28.6804557018029	774	R773H_E774K	773	21.98318770047561	23.31047450503263	71.18681561774139	5.5027098772259695	Missense	Missense	CBE
gRNA_CDK12_targ_3367	CDK12	18082	WT	23.31047450503263	WT	R773H_E774K	773	21.98318770047561	23.31047450503263	71.18681561774139	5.5027098772259695	WT	Missense	CBE
gRNA_CDK12_targ_3367	CDK12	18082	R773P	18.41057405154297	773	R773H_E774K	773	21.98318770047561	23.31047450503263	71.18681561774139	5.5027098772259695	Missense	Missense	CBE
gRNA_CDK12_targ_3367	CDK12	18082	E774*	5.491649153854662	774	R773H_E774K	773	21.98318770047561	23.31047450503263	71.18681561774139	5.5027098772259695	Nonsense	Missense	CBE
gRNA_CDK12_targ_3367	CDK12	18082	A771S	4.413228625152085	771	R773H_E774K	773	21.98318770047561	23.31047450503263	71.18681561774139	5.5027098772259695	Missense	Missense	CBE
gRNA_CDK12_targ_3367	CDK12	18082	R773S	4.308151753124655	773	R773H_E774K	773	21.98318770047561	23.31047450503263	71.18681561774139	5.5027098772259695	Missense	Missense	CBE
gRNA_CDK12_targ_3367	CDK12	18082	I769N	4.308151753124655	769	R773H_E774K	773	21.98318770047561	23.31047450503263	71.18681561774139	5.5027098772259695	Missense	Missense	CBE
gRNA_CDK12_targ_3367	CDK12	18082	E774Q	4.297091029753346	774	R773H_E774K	773	21.98318770047561	23.31047450503263	71.18681561774139	5.5027098772259695	Missense	Missense	CBE
gRNA_CDK12_targ_3367	CDK12	18082	T770H	4.291560668067691	770	R773H_E774K	773	21.98318770047561	23.31047450503263	71.18681561774139	5.5027098772259695	Missense	Missense	CBE
gRNA_CDK12_targ_3367	CDK12	18082	I772H	4.280499944696383	772	R773H_E774K	773	21.98318770047561	23.31047450503263	71.18681561774139	5.5027098772259695	Missense	Missense	CBE
gRNA_CDK12_targ_3367	CDK12	18082	R773C	1.166906315673045	773	R773H_E774K	773	21.98318770047561	23.31047450503263	71.18681561774139	5.5027098772259695	Missense	Missense	CBE
gRNA_CDK12_targ_3367	CDK12	18082	I772T	1.1392545072447735	772	R773H_E774K	773	21.98318770047561	23.31047450503263	71.18681561774139	5.5027098772259695	Missense	Missense	CBE
gRNA_CDK12_targ_3368	CDK12	18019	WT	49.24801598312892	WT	E774K	774	32.63777124146734	49.24801598312892	47.42216549198068	3.329818524890393	WT	Missense	CBE
gRNA_CDK12_targ_3368	CDK12	18019	E774K	38.67584216660192	774	E774K	774	32.63777124146734	49.24801598312892	47.42216549198068	3.329818524890393	Missense	Missense	CBE
gRNA_CDK12_targ_3368	CDK12	18019	R773H	4.728342305344359	773	E774K	774	32.63777124146734	49.24801598312892	47.42216549198068	3.329818524890393	Missense	Missense	CBE
gRNA_CDK12_targ_3368	CDK12	18019	A771T	4.572950774182807	771	E774K	774	32.63777124146734	49.24801598312892	47.42216549198068	3.329818524890393	Missense	Missense	CBE
gRNA_CDK12_targ_3368	CDK12	18019	T770I	3.385315500305233	770	E774K	774	32.63777124146734	49.24801598312892	47.42216549198068	3.329818524890393	Missense	Missense	CBE
gRNA_CDK12_targ_3368	CDK12	18019	I772A	3.357567012597813	772	E774K	774	32.63777124146734	49.24801598312892	47.42216549198068	3.329818524890393	Missense	Missense	CBE
gRNA_CDK12_targ_3368	CDK12	18019	I769P	3.335368222431877	769	E774K	774	32.63777124146734	49.24801598312892	47.42216549198068	3.329818524890393	Missense	Missense	CBE
gRNA_CDK12_targ_3368	CDK12	18019	E774*	3.3298185248903933	774	E774K	774	32.63777124146734	49.24801598312892	47.42216549198068	3.329818524890393	Nonsense	Missense	CBE
gRNA_CDK12_targ_3368	CDK12	18019	R773M	2.7970475609079304	773	E774K	774	32.63777124146734	49.24801598312892	47.42216549198068	3.329818524890393	Missense	Missense	CBE
gRNA_CDK12_targ_3368	CDK12	18019	A771S	1.8092013985237805	771	E774K	774	32.63777124146734	49.24801598312892	47.42216549198068	3.329818524890393	Missense	Missense	CBE
gRNA_CDK12_targ_3368	CDK12	18019	E774Q	1.7592541206504246	774	E774K	774	32.63777124146734	49.24801598312892	47.42216549198068	3.329818524890393	Missense	Missense	CBE
gRNA_CDK12_targ_3368	CDK12	18019	I772T	1.603862589488873	772	E774K	774	32.63777124146734	49.24801598312892	47.42216549198068	3.329818524890393	Missense	Missense	CBE
gRNA_CDK12_targ_3368	CDK12	18019	R773S	1.3485765025806091	773	E774K	774	32.63777124146734	49.24801598312892	47.42216549198068	3.329818524890393	Missense	Missense	CBE
gRNA_CDK12_targ_3368	CDK12	18019	I769N	1.2542316443753816	769	E774K	774	32.63777124146734	49.24801598312892	47.42216549198068	3.329818524890393	Missense	Missense	CBE
gRNA_CDK12_targ_3368	CDK12	18019	I772H	1.2542316443753816	772	E774K	774	32.63777124146734	49.24801598312892	47.42216549198068	3.329818524890393	Missense	Missense	CBE
gRNA_CDK12_targ_3368	CDK12	18019	T770H	1.2486819468338977	770	E774K	774	32.63777124146734	49.24801598312892	47.42216549198068	3.329818524890393	Missense	Missense	CBE
gRNA_CDK12_targ_3368	CDK12	18019	T770S	1.1709861812531217	770	E774K	774	32.63777124146734	49.24801598312892	47.42216549198068	3.329818524890393	Missense	Missense	CBE
gRNA_CDK12_targ_3369	CDK12	17119	WT	93.17133010105732	WT	E774K	774	5.309889596354927	93.17133010105732	6.659267480577134	0.1694024183655585	WT	Missense	CBE
gRNA_CDK12_targ_3369	CDK12	17119	E774K	5.339096909866231	774	E774K	774	5.309889596354927	93.17133010105732	6.659267480577134	0.1694024183655585	Missense	Missense	CBE
gRNA_CDK12_targ_3370	CDK12	22980	WT	86.47954743255005	WT	E774K	774	10.905134899912968	86.47954743255004	12.876414273281112	0.6440382941688423	WT	Missense	CBE
gRNA_CDK12_targ_3370	CDK12	22980	E774K	11.170583115752828	774	E774K	774	10.905134899912968	86.47954743255004	12.876414273281112	0.6440382941688423	Missense	Missense	CBE
gRNA_CDK12_targ_3371	CDK12	12495	WT	95.8783513405362	WT	E774K	774	1.8247298919567827	95.8783513405362	4.009603841536614	0.1120448179271708	WT	Missense	CBE
gRNA_CDK12_targ_3371	CDK12	12495	E774K	1.832733093237295	774	E774K	774	1.8247298919567827	95.8783513405362	4.009603841536614	0.1120448179271708	Missense	Missense	CBE
gRNA_CDK12_targ_3371	CDK12	12495	I777T	1.4165666266506602	777	E774K	774	1.8247298919567827	95.8783513405362	4.009603841536614	0.1120448179271708	Missense	Missense	CBE
gRNA_CDK12_targ_3372	CDK12	939	WT	88.92438764643238	WT	I777T	777	9.26517571884984	88.92438764643238	10.969116080937166	0.1064962726304579	WT	Missense	CBE
gRNA_CDK12_targ_3372	CDK12	939	I777T	9.371671991480298	777	I777T	777	9.26517571884984	88.92438764643238	10.969116080937166	0.1064962726304579	Missense	Missense	CBE
gRNA_CDK12_targ_3373	CDK12	2153	WT	96.23780771017184	WT	E774Q	774	2.508128193218764	96.23780771017184	3.529958197863445	0.2322340919647002	WT	Missense	CBE
gRNA_CDK12_targ_3373	CDK12	2153	E774Q	2.5081281932187647	774	E774Q	774	2.508128193218764	96.23780771017184	3.529958197863445	0.2322340919647002	Missense	Missense	CBE
gRNA_CDK12_targ_3374	CDK12	778	WT	87.91773778920309	WT	L781P	781	3.7275064267352183	87.91773778920309	12.082262210796914	0.0	WT	Missense	CBE
gRNA_CDK12_targ_3374	CDK12	778	L781P	3.7275064267352183	781	L781P	781	3.7275064267352183	87.91773778920309	12.082262210796914	0.0	Missense	Missense	CBE
gRNA_CDK12_targ_3374	CDK12	778	R779P	3.0848329048843186	779	L781P	781	3.7275064267352183	87.91773778920309	12.082262210796914	0.0	Missense	Missense	CBE
gRNA_CDK12_targ_3374	CDK12	778	L781S	2.956298200514139	781	L781P	781	3.7275064267352183	87.91773778920309	12.082262210796914	0.0	Missense	Missense	CBE
gRNA_CDK12_targ_3374	CDK12	778	Q780H	1.7994858611825193	780	L781P	781	3.7275064267352183	87.91773778920309	12.082262210796914	0.0	Missense	Missense	CBE
gRNA_CDK12_targ_3375	CDK12	1724	WT	73.37587006960557	WT	R784Q	784	21.34570765661253	73.37587006960557	26.102088167053363	0.5220417633410668	WT	Missense	CBE
gRNA_CDK12_targ_3375	CDK12	1724	R784Q	21.925754060324827	784	R784Q	784	21.34570765661253	73.37587006960557	26.102088167053363	0.5220417633410668	Missense	Missense	CBE
gRNA_CDK12_targ_3375	CDK12	1724	L781S	1.4501160092807424	781	R784Q	784	21.34570765661253	73.37587006960557	26.102088167053363	0.5220417633410668	Missense	Missense	CBE
gRNA_CDK12_targ_3375	CDK12	1724	I782T	1.1020881670533642	782	R784Q	784	21.34570765661253	73.37587006960557	26.102088167053363	0.5220417633410668	Missense	Missense	CBE
gRNA_CDK12_targ_3376	CDK12	1613	WT	61.50030998140112	WT	R784Q	784	25.728456292622443	61.50030998140112	38.375697458152516	0.1239925604463732	WT	Missense	CBE
gRNA_CDK12_targ_3376	CDK12	1613	R784Q	25.85244885306881	784	R784Q	784	25.728456292622443	61.50030998140112	38.375697458152516	0.1239925604463732	Missense	Missense	CBE
gRNA_CDK12_targ_3376	CDK12	1613	R784P	4.463732176069436	784	R784Q	784	25.728456292622443	61.50030998140112	38.375697458152516	0.1239925604463732	Missense	Missense	CBE
gRNA_CDK12_targ_3376	CDK12	1613	I782T	4.02975821450713	782	R784Q	784	25.728456292622443	61.50030998140112	38.375697458152516	0.1239925604463732	Missense	Missense	CBE
gRNA_CDK12_targ_3376	CDK12	1613	R784L	3.409795412275264	784	R784Q	784	25.728456292622443	61.50030998140112	38.375697458152516	0.1239925604463732	Missense	Missense	CBE
gRNA_CDK12_targ_3377	CDK12	6711	R784Q	78.73640292057816	784	R784Q	784	77.99135747280584	16.46550439576814	83.43018924154373	0.1043063626881237	Missense	Missense	CBE
gRNA_CDK12_targ_3377	CDK12	6711	WT	16.465504395768143	WT	R784Q	784	77.99135747280584	16.46550439576814	83.43018924154373	0.1043063626881237	WT	Missense	CBE
gRNA_CDK12_targ_3377	CDK12	6711	H783N	2.84607361049024	783	R784Q	784	77.99135747280584	16.46550439576814	83.43018924154373	0.1043063626881237	Missense	Missense	CBE
gRNA_CDK12_targ_3377	CDK12	6711	Q780H	2.413947250782298	780	R784Q	784	77.99135747280584	16.46550439576814	83.43018924154373	0.1043063626881237	Missense	Missense	CBE
gRNA_CDK12_targ_3377	CDK12	6711	I782S	2.2947399791387277	782	R784Q	784	77.99135747280584	16.46550439576814	83.43018924154373	0.1043063626881237	Missense	Missense	CBE
gRNA_CDK12_targ_3377	CDK12	6711	L781Q	2.2947399791387277	781	R784Q	784	77.99135747280584	16.46550439576814	83.43018924154373	0.1043063626881237	Missense	Missense	CBE
gRNA_CDK12_targ_3377	CDK12	6711	L781P	1.430487259722843	781	R784Q	784	77.99135747280584	16.46550439576814	83.43018924154373	0.1043063626881237	Missense	Missense	CBE
gRNA_CDK12_targ_3377	CDK12	6711	Q780P	1.0430636268812397	780	R784Q	784	77.99135747280584	16.46550439576814	83.43018924154373	0.1043063626881237	Missense	Missense	CBE
gRNA_CDK12_targ_3377	CDK12	6711	H783C	1.0132618089703471	783	R784Q	784	77.99135747280584	16.46550439576814	83.43018924154373	0.1043063626881237	Missense	Missense	CBE
gRNA_CDK12_targ_3377	CDK12	6711	I782K	1.0132618089703471	782	R784Q	784	77.99135747280584	16.46550439576814	83.43018924154373	0.1043063626881237	Missense	Missense	CBE
gRNA_CDK12_targ_3378	CDK12	6861	WT	80.96487392508381	WT	S785N	785	8.0017490161784	80.96487392508381	19.005975805276194	0.0291502696399941	WT	Missense	CBE
gRNA_CDK12_targ_3378	CDK12	6861	S785N	8.978283049118204	785	S785N	785	8.0017490161784	80.96487392508381	19.005975805276194	0.0291502696399941	Missense	Missense	CBE
gRNA_CDK12_targ_3378	CDK12	6861	R784Q	8.14750036437837	784	S785N	785	8.0017490161784	80.96487392508381	19.005975805276194	0.0291502696399941	Missense	Missense	CBE
gRNA_CDK12_targ_3379	CDK12	21240	WT	73.28625235404897	WT	H783Q_R784S_S785T	783	8.069679849340867	73.28625235404897	25.508474576271183	1.2052730696798493	WT	Missense	CBE
gRNA_CDK12_targ_3379	CDK12	21240	V787I	10.55084745762712	787	H783Q_R784S_S785T	783	8.069679849340867	73.28625235404897	25.508474576271183	1.2052730696798493	Missense	Missense	CBE
gRNA_CDK12_targ_3379	CDK12	21240	H783Q	8.210922787193974	783	H783Q_R784S_S785T	783	8.069679849340867	73.28625235404897	25.508474576271183	1.2052730696798493	Missense	Missense	CBE
gRNA_CDK12_targ_3379	CDK12	21240	S785T	8.14030131826742	785	H783Q_R784S_S785T	783	8.069679849340867	73.28625235404897	25.508474576271183	1.2052730696798493	Missense	Missense	CBE
gRNA_CDK12_targ_3379	CDK12	21240	R784S	8.126177024482109	784	H783Q_R784S_S785T	783	8.069679849340867	73.28625235404897	25.508474576271183	1.2052730696798493	Missense	Missense	CBE
gRNA_CDK12_targ_3379	CDK12	21240	M789I	6.134651600753296	789	H783Q_R784S_S785T	783	8.069679849340867	73.28625235404897	25.508474576271183	1.2052730696798493	Missense	Missense	CBE
gRNA_CDK12_targ_3379	CDK12	21240	H783P	2.1798493408662902	783	H783Q_R784S_S785T	783	8.069679849340867	73.28625235404897	25.508474576271183	1.2052730696798493	Missense	Missense	CBE
gRNA_CDK12_targ_3379	CDK12	21240	R784P	2.1657250470809792	784	H783Q_R784S_S785T	783	8.069679849340867	73.28625235404897	25.508474576271183	1.2052730696798493	Missense	Missense	CBE
gRNA_CDK12_targ_3379	CDK12	21240	S785K	2.156308851224105	785	H783Q_R784S_S785T	783	8.069679849340867	73.28625235404897	25.508474576271183	1.2052730696798493	Missense	Missense	CBE
gRNA_CDK12_targ_3379	CDK12	21240	V786C	2.156308851224105	786	H783Q_R784S_S785T	783	8.069679849340867	73.28625235404897	25.508474576271183	1.2052730696798493	Missense	Missense	CBE
gRNA_CDK12_targ_3379	CDK12	21240	V787C	2.1374764595103577	787	H783Q_R784S_S785T	783	8.069679849340867	73.28625235404897	25.508474576271183	1.2052730696798493	Missense	Missense	CBE
gRNA_CDK12_targ_3379	CDK12	21240	N788*	1.1817325800376648	788	H783Q_R784S_S785T	783	8.069679849340867	73.28625235404897	25.508474576271183	1.2052730696798493	Nonsense	Missense	CBE
gRNA_CDK12_targ_3379	CDK12	21240	M789H	1.1817325800376648	789	H783Q_R784S_S785T	783	8.069679849340867	73.28625235404897	25.508474576271183	1.2052730696798493	Missense	Missense	CBE
gRNA_CDK12_targ_3380	CDK12	3904	WT	54.73872950819672	WT	M789I	789	22.7202868852459	54.73872950819673	45.13319672131147	0.1280737704918031	WT	Missense	CBE
gRNA_CDK12_targ_3380	CDK12	3904	M789I	23.87295081967213	789	M789I	789	22.7202868852459	54.73872950819673	45.13319672131147	0.1280737704918031	Missense	Missense	CBE
gRNA_CDK12_targ_3380	CDK12	3904	H783Q	7.735655737704918	783	M789I	789	22.7202868852459	54.73872950819673	45.13319672131147	0.1280737704918031	Missense	Missense	CBE
gRNA_CDK12_targ_3380	CDK12	3904	R784L	7.633196721311475	784	M789I	789	22.7202868852459	54.73872950819673	45.13319672131147	0.1280737704918031	Missense	Missense	CBE
gRNA_CDK12_targ_3380	CDK12	3904	S785L	6.813524590163935	785	M789I	789	22.7202868852459	54.73872950819673	45.13319672131147	0.1280737704918031	Missense	Missense	CBE
gRNA_CDK12_targ_3380	CDK12	3904	N788H	6.787909836065574	788	M789I	789	22.7202868852459	54.73872950819673	45.13319672131147	0.1280737704918031	Missense	Missense	CBE
gRNA_CDK12_targ_3380	CDK12	3904	V787Q	6.762295081967213	787	M789I	789	22.7202868852459	54.73872950819673	45.13319672131147	0.1280737704918031	Missense	Missense	CBE
gRNA_CDK12_targ_3380	CDK12	3904	V786T	6.762295081967213	786	M789I	789	22.7202868852459	54.73872950819673	45.13319672131147	0.1280737704918031	Missense	Missense	CBE
gRNA_CDK12_targ_3380	CDK12	3904	V786I	5.430327868852459	786	M789I	789	22.7202868852459	54.73872950819673	45.13319672131147	0.1280737704918031	Missense	Missense	CBE
gRNA_CDK12_targ_3380	CDK12	3904	V787L	4.277663934426229	787	M789I	789	22.7202868852459	54.73872950819673	45.13319672131147	0.1280737704918031	Missense	Missense	CBE
gRNA_CDK12_targ_3380	CDK12	3904	V787I	2.8688524590163933	787	M789I	789	22.7202868852459	54.73872950819673	45.13319672131147	0.1280737704918031	Missense	Missense	CBE
gRNA_CDK12_targ_3380	CDK12	3904	S785P	2.3565573770491803	785	M789I	789	22.7202868852459	54.73872950819673	45.13319672131147	0.1280737704918031	Missense	Missense	CBE
gRNA_CDK12_targ_3380	CDK12	3904	R784P	2.3565573770491803	784	M789I	789	22.7202868852459	54.73872950819673	45.13319672131147	0.1280737704918031	Missense	Missense	CBE
gRNA_CDK12_targ_3381	CDK12	11666	WT	59.30053145894051	WT	M789T	789	22.278415909480543	59.30053145894051	39.89370821189782	0.8057603291616662	WT	Missense	CBE
gRNA_CDK12_targ_3381	CDK12	11666	M789T	22.621292645294016	789	M789T	789	22.278415909480543	59.30053145894051	39.89370821189782	0.8057603291616662	Missense	Missense	CBE
gRNA_CDK12_targ_3381	CDK12	11666	M789I	13.766500942911025	789	M789T	789	22.278415909480543	59.30053145894051	39.89370821189782	0.8057603291616662	Missense	Missense	CBE
gRNA_CDK12_targ_3381	CDK12	11666	S785N	2.494428253043031	785	M789T	789	22.278415909480543	59.30053145894051	39.89370821189782	0.8057603291616662	Missense	Missense	CBE
gRNA_CDK12_targ_3381	CDK12	11666	R784P	1.09720555460312	784	M789T	789	22.278415909480543	59.30053145894051	39.89370821189782	0.8057603291616662	Missense	Missense	CBE
gRNA_CDK12_targ_3381	CDK12	11666	V787C	1.0714897994171095	787	M789T	789	22.278415909480543	59.30053145894051	39.89370821189782	0.8057603291616662	Missense	Missense	CBE
gRNA_CDK12_targ_3381	CDK12	11666	V786C	1.0114863706497514	786	M789T	789	22.278415909480543	59.30053145894051	39.89370821189782	0.8057603291616662	Missense	Missense	CBE
gRNA_CDK12_targ_3381	CDK12	11666	S785K	1.0114863706497514	785	M789T	789	22.278415909480543	59.30053145894051	39.89370821189782	0.8057603291616662	Missense	Missense	CBE
gRNA_CDK12_targ_3382	CDK12	12991	WT	60.23400815949503	WT	M789I	789	32.67646832422446	60.23400815949503	39.64282965129704	0.1231621892079128	WT	Missense	CBE
gRNA_CDK12_targ_3382	CDK12	12991	M789I	33.02286198137172	789	M789I	789	32.67646832422446	60.23400815949503	39.64282965129704	0.1231621892079128	Missense	Missense	CBE
gRNA_CDK12_targ_3382	CDK12	12991	S785I	4.710953737202678	785	M789I	789	32.67646832422446	60.23400815949503	39.64282965129704	0.1231621892079128	Missense	Missense	CBE
gRNA_CDK12_targ_3382	CDK12	12991	N788S	4.526210453390809	788	M789I	789	32.67646832422446	60.23400815949503	39.64282965129704	0.1231621892079128	Missense	Missense	CBE
gRNA_CDK12_targ_3382	CDK12	12991	V786H	4.51081517973982	786	M789I	789	32.67646832422446	60.23400815949503	39.64282965129704	0.1231621892079128	Missense	Missense	CBE
gRNA_CDK12_targ_3382	CDK12	12991	K790V	4.51081517973982	790	M789I	789	32.67646832422446	60.23400815949503	39.64282965129704	0.1231621892079128	Missense	Missense	CBE
gRNA_CDK12_targ_3382	CDK12	12991	V787R	4.5031175429143255	787	M789I	789	32.67646832422446	60.23400815949503	39.64282965129704	0.1231621892079128	Missense	Missense	CBE
gRNA_CDK12_targ_3382	CDK12	12991	M789V	4.5031175429143255	789	M789I	789	32.67646832422446	60.23400815949503	39.64282965129704	0.1231621892079128	Missense	Missense	CBE
gRNA_CDK12_targ_3382	CDK12	12991	M789T	1.6318990070048496	789	M789I	789	32.67646832422446	60.23400815949503	39.64282965129704	0.1231621892079128	Missense	Missense	CBE
gRNA_CDK12_targ_3383	CDK12	5553	WT	47.99207635512336	WT	D795N	795	27.94885647397803	47.99207635512336	51.827840806771114	0.1800828381055283	WT	Missense	CBE
gRNA_CDK12_targ_3383	CDK12	5553	D795N	28.41707185305241	795	D795N	795	27.94885647397803	47.99207635512336	51.827840806771114	0.1800828381055283	Missense	Missense	CBE
gRNA_CDK12_targ_3383	CDK12	5553	D795H	10.318746623446785	795	D795N	795	27.94885647397803	47.99207635512336	51.827840806771114	0.1800828381055283	Missense	Missense	CBE
gRNA_CDK12_targ_3383	CDK12	5553	V793A	3.3855573563839365	793	D795N	795	27.94885647397803	47.99207635512336	51.827840806771114	0.1800828381055283	Missense	Missense	CBE
gRNA_CDK12_targ_3383	CDK12	5553	K790G	2.719250855393481	790	D795N	795	27.94885647397803	47.99207635512336	51.827840806771114	0.1800828381055283	Missense	Missense	CBE
gRNA_CDK12_targ_3383	CDK12	5553	I792C	2.719250855393481	792	D795N	795	27.94885647397803	47.99207635512336	51.827840806771114	0.1800828381055283	Missense	Missense	CBE
gRNA_CDK12_targ_3383	CDK12	5553	M789K	2.719250855393481	789	D795N	795	27.94885647397803	47.99207635512336	51.827840806771114	0.1800828381055283	Missense	Missense	CBE
gRNA_CDK12_targ_3383	CDK12	5553	E791N	2.701242571582928	791	D795N	795	27.94885647397803	47.99207635512336	51.827840806771114	0.1800828381055283	Missense	Missense	CBE
gRNA_CDK12_targ_3383	CDK12	5553	V793L	2.6832342877723754	793	D795N	795	27.94885647397803	47.99207635512336	51.827840806771114	0.1800828381055283	Missense	Missense	CBE
gRNA_CDK12_targ_3383	CDK12	5553	E791Q	1.998919502971367	791	D795N	795	27.94885647397803	47.99207635512336	51.827840806771114	0.1800828381055283	Missense	Missense	CBE
gRNA_CDK12_targ_3384	CDK12	8576	WT	82.06623134328358	WT	A799T	799	5.422108208955224	82.06623134328358	17.875466417910445	0.05830223880597	WT	Missense	CBE
gRNA_CDK12_targ_3384	CDK12	8576	A799T	5.538712686567164	799	A799T	799	5.422108208955224	82.06623134328358	17.875466417910445	0.05830223880597	Missense	Missense	CBE
gRNA_CDK12_targ_3384	CDK12	8576	T794K	5.235541044776119	794	A799T	799	5.422108208955224	82.06623134328358	17.875466417910445	0.05830223880597	Missense	Missense	CBE
gRNA_CDK12_targ_3384	CDK12	8576	D798N	5.223880597014926	798	A799T	799	5.422108208955224	82.06623134328358	17.875466417910445	0.05830223880597	Missense	Missense	CBE
gRNA_CDK12_targ_3384	CDK12	8576	Q797K	5.188899253731344	797	A799T	799	5.422108208955224	82.06623134328358	17.875466417910445	0.05830223880597	Missense	Missense	CBE
gRNA_CDK12_targ_3384	CDK12	8576	D795I	5.118936567164179	795	A799T	799	5.422108208955224	82.06623134328358	17.875466417910445	0.05830223880597	Missense	Missense	CBE
gRNA_CDK12_targ_3384	CDK12	8576	K796N	5.107276119402985	796	A799T	799	5.422108208955224	82.06623134328358	17.875466417910445	0.05830223880597	Missense	Missense	CBE
gRNA_CDK12_targ_3384	CDK12	8576	A799Q	5.107276119402985	799	A799T	799	5.422108208955224	82.06623134328358	17.875466417910445	0.05830223880597	Missense	Missense	CBE
gRNA_CDK12_targ_3384	CDK12	8576	D798M	5.107276119402985	798	A799T	799	5.422108208955224	82.06623134328358	17.875466417910445	0.05830223880597	Missense	Missense	CBE
gRNA_CDK12_targ_3385	CDK12	2045	WT	66.69926650366749	WT	D801N	801	11.491442542787286	66.69926650366749	33.15403422982885	0.1466992665036673	WT	Missense	CBE
gRNA_CDK12_targ_3385	CDK12	2045	D801N	13.15403422982885	801	D801N	801	11.491442542787286	66.69926650366749	33.15403422982885	0.1466992665036673	Missense	Missense	CBE
gRNA_CDK12_targ_3385	CDK12	2045	A799T	11.93154034229829	799	D801N	801	11.491442542787286	66.69926650366749	33.15403422982885	0.1466992665036673	Missense	Missense	CBE
gRNA_CDK12_targ_3385	CDK12	2045	L800P	7.579462102689487	800	D801N	801	11.491442542787286	66.69926650366749	33.15403422982885	0.1466992665036673	Missense	Missense	CBE
gRNA_CDK12_targ_3385	CDK12	2045	D801Y	6.894865525672372	801	D801N	801	11.491442542787286	66.69926650366749	33.15403422982885	0.1466992665036673	Missense	Missense	CBE
gRNA_CDK12_targ_3385	CDK12	2045	D798N	2.34718826405868	798	D801N	801	11.491442542787286	66.69926650366749	33.15403422982885	0.1466992665036673	Missense	Missense	CBE
gRNA_CDK12_targ_3385	CDK12	2045	D798H	2.0048899755501224	798	D801N	801	11.491442542787286	66.69926650366749	33.15403422982885	0.1466992665036673	Missense	Missense	CBE
gRNA_CDK12_targ_3386	CDK12	5599	WT	55.90283979282015	WT	D801N	801	28.451509198071083	55.90283979282015	44.04357921057331	0.0535809966065368	WT	Missense	CBE
gRNA_CDK12_targ_3386	CDK12	5599	D801N	28.88015717092338	801	D801N	801	28.451509198071083	55.90283979282015	44.04357921057331	0.0535809966065368	Missense	Missense	CBE
gRNA_CDK12_targ_3386	CDK12	5599	D801H	13.109483836399358	801	D801N	801	28.451509198071083	55.90283979282015	44.04357921057331	0.0535809966065368	Missense	Missense	CBE
gRNA_CDK12_targ_3387	CDK12	6859	WT	92.6374107012684	WT	D805N	805	5.292316664236769	92.6374107012684	7.275112990231811	0.0874763084997812	WT	Missense	CBE
gRNA_CDK12_targ_3387	CDK12	6859	D805N	6.152500364484618	805	D805N	805	5.292316664236769	92.6374107012684	7.275112990231811	0.0874763084997812	Missense	Missense	CBE
gRNA_CDK12_targ_3388	CDK12	10118	D805N	76.07234631350069	805	D805N	805	74.60960664162877	22.445147262304804	77.47578572840482	0.0790670092903736	Missense	Missense	CBE
gRNA_CDK12_targ_3388	CDK12	10118	WT	22.445147262304804	WT	D805N	805	74.60960664162877	22.445147262304804	77.47578572840482	0.0790670092903736	WT	Missense	CBE
gRNA_CDK12_targ_3389	CDK12	484	WT	97.31404958677686	WT	A808T	808	2.272727272727273	97.31404958677686	2.6859504132231407	0.0	WT	Missense	CBE
gRNA_CDK12_targ_3389	CDK12	484	A808T	2.272727272727273	808	A808T	808	2.272727272727273	97.31404958677686	2.6859504132231407	0.0	Missense	Missense	CBE
gRNA_CDK12_targ_3390	CDK12	1044	WT	51.53256704980843	WT	G807D	807	45.88122605363984	51.53256704980843	48.37164750957854	0.0957854406130268	WT	Missense	CBE
gRNA_CDK12_targ_3390	CDK12	1044	G807D	46.55172413793103	807	G807D	807	45.88122605363984	51.53256704980843	48.37164750957854	0.0957854406130268	Missense	Missense	CBE
gRNA_CDK12_targ_3391	CDK12	244	E814K	63.52459016393443	814	E814K	814	61.885245901639344	25.0	74.59016393442623	0.4098360655737705	Missense	Missense	CBE
gRNA_CDK12_targ_3391	CDK12	244	WT	25.0	WT	E814K	814	61.885245901639344	25.0	74.59016393442623	0.4098360655737705	WT	Missense	CBE
gRNA_CDK12_targ_3391	CDK12	244	E814Q	8.60655737704918	814	E814K	814	61.885245901639344	25.0	74.59016393442623	0.4098360655737705	Missense	Missense	CBE
gRNA_CDK12_targ_3391	CDK12	244	V812A	1.639344262295082	812	E814K	814	61.885245901639344	25.0	74.59016393442623	0.4098360655737705	Missense	Missense	CBE
gRNA_CDK12_targ_3391	CDK12	244	L811I	1.2295081967213115	811	E814K	814	61.885245901639344	25.0	74.59016393442623	0.4098360655737705	Missense	Missense	CBE
gRNA_CDK12_targ_3392	CDK12	3070	E814K	50.29315960912052	814	E814K	814	49.8371335504886	17.23127035830619	82.08469055374593	0.6840390879478826	Missense	Missense	CBE
gRNA_CDK12_targ_3392	CDK12	3070	E814Q	17.49185667752443	814	E814K	814	49.8371335504886	17.23127035830619	82.08469055374593	0.6840390879478826	Missense	Missense	CBE
gRNA_CDK12_targ_3392	CDK12	3070	WT	17.23127035830619	WT	E814K	814	49.8371335504886	17.23127035830619	82.08469055374593	0.6840390879478826	WT	Missense	CBE
gRNA_CDK12_targ_3392	CDK12	3070	V812A	7.58957654723127	812	E814K	814	49.8371335504886	17.23127035830619	82.08469055374593	0.6840390879478826	Missense	Missense	CBE
gRNA_CDK12_targ_3392	CDK12	3070	Y815H	4.527687296416938	815	E814K	814	49.8371335504886	17.23127035830619	82.08469055374593	0.6840390879478826	Missense	Missense	CBE
gRNA_CDK12_targ_3392	CDK12	3070	Y810F	2.931596091205212	810	E814K	814	49.8371335504886	17.23127035830619	82.08469055374593	0.6840390879478826	Missense	Missense	CBE
gRNA_CDK12_targ_3392	CDK12	3070	F809Y	2.899022801302932	809	E814K	814	49.8371335504886	17.23127035830619	82.08469055374593	0.6840390879478826	Missense	Missense	CBE
gRNA_CDK12_targ_3392	CDK12	3070	E814N	2.801302931596091	814	E814K	814	49.8371335504886	17.23127035830619	82.08469055374593	0.6840390879478826	Missense	Missense	CBE
gRNA_CDK12_targ_3393	CDK12	16999	M816I	51.27360432966645	816	M816I	816	33.96082122477792	17.718689334666745	81.94599682334254	0.3353138419907045	Missense	Missense	CBE
gRNA_CDK12_targ_3393	CDK12	16999	E814K	20.61297723395494	814	M816I	816	33.96082122477792	17.718689334666745	81.94599682334254	0.3353138419907045	Missense	Missense	CBE
gRNA_CDK12_targ_3393	CDK12	16999	WT	17.718689334666745	WT	M816I	816	33.96082122477792	17.718689334666745	81.94599682334254	0.3353138419907045	WT	Missense	CBE
gRNA_CDK12_targ_3393	CDK12	16999	D817N	17.601035355020883	817	M816I	816	33.96082122477792	17.718689334666745	81.94599682334254	0.3353138419907045	Missense	Missense	CBE
gRNA_CDK12_targ_3393	CDK12	16999	E814Q	3.047238072827813	814	M816I	816	33.96082122477792	17.718689334666745	81.94599682334254	0.3353138419907045	Missense	Missense	CBE
gRNA_CDK12_targ_3393	CDK12	16999	V812F	2.806047414553797	812	M816I	816	33.96082122477792	17.718689334666745	81.94599682334254	0.3353138419907045	Missense	Missense	CBE
gRNA_CDK12_targ_3393	CDK12	16999	E814Y	2.494264368492264	814	M816I	816	33.96082122477792	17.718689334666745	81.94599682334254	0.3353138419907045	Missense	Missense	CBE
gRNA_CDK12_targ_3393	CDK12	16999	F813E	2.329548796988058	813	M816I	816	33.96082122477792	17.718689334666745	81.94599682334254	0.3353138419907045	Missense	Missense	CBE
gRNA_CDK12_targ_3393	CDK12	16999	M816K	2.0648273427848696	816	M816I	816	33.96082122477792	17.718689334666745	81.94599682334254	0.3353138419907045	Missense	Missense	CBE
gRNA_CDK12_targ_3393	CDK12	16999	Y815M	2.0648273427848696	815	M816I	816	33.96082122477792	17.718689334666745	81.94599682334254	0.3353138419907045	Missense	Missense	CBE
gRNA_CDK12_targ_3393	CDK12	16999	V812E	1.6471557150420613	812	M816I	816	33.96082122477792	17.718689334666745	81.94599682334254	0.3353138419907045	Missense	Missense	CBE
gRNA_CDK12_targ_3393	CDK12	16999	F813Y	1.6471557150420613	813	M816I	816	33.96082122477792	17.718689334666745	81.94599682334254	0.3353138419907045	Missense	Missense	CBE
gRNA_CDK12_targ_3393	CDK12	16999	M816T	1.0412377198658744	816	M816I	816	33.96082122477792	17.718689334666745	81.94599682334254	0.3353138419907045	Missense	Missense	CBE
gRNA_CDK12_targ_3394	CDK12	67941	D817N	85.57130451421087	817	M816I_D817N	816	73.0928305441486	3.1424324045863323	92.92474352747236	3.9328240679413007	Missense	Missense	CBE
gRNA_CDK12_targ_3394	CDK12	67941	M816I	83.81684108270412	816	M816I_D817N	816	73.0928305441486	3.1424324045863323	92.92474352747236	3.9328240679413007	Missense	Missense	CBE
gRNA_CDK12_targ_3394	CDK12	67941	D817H	7.512400465109433	817	M816I_D817N	816	73.0928305441486	3.1424324045863323	92.92474352747236	3.9328240679413007	Missense	Missense	CBE
gRNA_CDK12_targ_3394	CDK12	67941	E814K	4.3920460399464245	814	M816I_D817N	816	73.0928305441486	3.1424324045863323	92.92474352747236	3.9328240679413007	Missense	Missense	CBE
gRNA_CDK12_targ_3394	CDK12	67941	E814Q	3.9563739126595134	814	M816I_D817N	816	73.0928305441486	3.1424324045863323	92.92474352747236	3.9328240679413007	Missense	Missense	CBE
gRNA_CDK12_targ_3394	CDK12	67941	E814V	3.4412210594486394	814	M816I_D817N	816	73.0928305441486	3.1424324045863323	92.92474352747236	3.9328240679413007	Missense	Missense	CBE
gRNA_CDK12_targ_3394	CDK12	67941	V812I	3.2690128199467186	812	M816I_D817N	816	73.0928305441486	3.1424324045863323	92.92474352747236	3.9328240679413007	Missense	Missense	CBE
gRNA_CDK12_targ_3394	CDK12	67941	WT	3.1424324045863323	WT	M816I_D817N	816	73.0928305441486	3.1424324045863323	92.92474352747236	3.9328240679413007	WT	Missense	CBE
gRNA_CDK12_targ_3394	CDK12	67941	F813*	2.2563694970636288	813	M816I_D817N	816	73.0928305441486	3.1424324045863323	92.92474352747236	3.9328240679413007	Nonsense	Missense	CBE
gRNA_CDK12_targ_3394	CDK12	67941	D817Y	1.4954151396064232	817	M816I_D817N	816	73.0928305441486	3.1424324045863323	92.92474352747236	3.9328240679413007	Missense	Missense	CBE
gRNA_CDK12_targ_3394	CDK12	67941	F813L	1.3129038430402848	813	M816I_D817N	816	73.0928305441486	3.1424324045863323	92.92474352747236	3.9328240679413007	Missense	Missense	CBE
gRNA_CDK12_targ_3394	CDK12	67941	V812Y	1.3114319777453969	812	M816I_D817N	816	73.0928305441486	3.1424324045863323	92.92474352747236	3.9328240679413007	Missense	Missense	CBE
gRNA_CDK12_targ_3394	CDK12	67941	E814*	1.1583579870770226	814	M816I_D817N	816	73.0928305441486	3.1424324045863323	92.92474352747236	3.9328240679413007	Nonsense	Missense	CBE
gRNA_CDK12_targ_3395	CDK12	191097	G822K	52.55289198679205	822	G822K	822	49.985086108102166	2.970742607157621	91.87585362407573	5.153403768766646	Missense	Missense	CBE
gRNA_CDK12_targ_3395	CDK12	191097	G822E	35.139222489102394	822	G822K	822	49.985086108102166	2.970742607157621	91.87585362407573	5.153403768766646	Missense	Missense	CBE
gRNA_CDK12_targ_3395	CDK12	191097	M821I	5.568376269643165	821	G822K	822	49.985086108102166	2.970742607157621	91.87585362407573	5.153403768766646	Missense	Missense	CBE
gRNA_CDK12_targ_3395	CDK12	191097	G822*	4.17798290920318	822	G822K	822	49.985086108102166	2.970742607157621	91.87585362407573	5.153403768766646	Nonsense	Missense	CBE
gRNA_CDK12_targ_3395	CDK12	191097	D819N	3.4605462147495776	819	G822K	822	49.985086108102166	2.970742607157621	91.87585362407573	5.153403768766646	Missense	Missense	CBE
gRNA_CDK12_targ_3395	CDK12	191097	WT	2.970742607157621	WT	G822K	822	49.985086108102166	2.970742607157621	91.87585362407573	5.153403768766646	WT	Missense	CBE
gRNA_CDK12_targ_3395	CDK12	191097	H818L	2.2156287121200227	818	G822K	822	49.985086108102166	2.970742607157621	91.87585362407573	5.153403768766646	Missense	Missense	CBE
gRNA_CDK12_targ_3395	CDK12	191097	M821T	1.9937518642364875	821	G822K	822	49.985086108102166	2.970742607157621	91.87585362407573	5.153403768766646	Missense	Missense	CBE
gRNA_CDK12_targ_3395	CDK12	191097	L820G	1.9785763251123776	820	G822K	822	49.985086108102166	2.970742607157621	91.87585362407573	5.153403768766646	Missense	Missense	CBE
gRNA_CDK12_targ_3395	CDK12	191097	H818P	1.1235131896366766	818	G822K	822	49.985086108102166	2.970742607157621	91.87585362407573	5.153403768766646	Missense	Missense	CBE
gRNA_CDK12_targ_3395	CDK12	191097	G822A	1.0376928994175734	822	G822K	822	49.985086108102166	2.970742607157621	91.87585362407573	5.153403768766646	Missense	Missense	CBE
gRNA_CDK12_targ_3396	CDK12	138557	G822E	46.799512114147966	822	G822E	822	38.231918993627175	4.271888103812872	93.20640602784412	2.521705868342989	Missense	Missense	CBE
gRNA_CDK12_targ_3396	CDK12	138557	G822K	36.01766781902033	822	G822E	822	38.231918993627175	4.271888103812872	93.20640602784412	2.521705868342989	Missense	Missense	CBE
gRNA_CDK12_targ_3396	CDK12	138557	M821I	12.63956350094185	821	G822E	822	38.231918993627175	4.271888103812872	93.20640602784412	2.521705868342989	Missense	Missense	CBE
gRNA_CDK12_targ_3396	CDK12	138557	G822R	5.538514835049835	822	G822E	822	38.231918993627175	4.271888103812872	93.20640602784412	2.521705868342989	Missense	Missense	CBE
gRNA_CDK12_targ_3396	CDK12	138557	WT	4.271888103812871	WT	G822E	822	38.231918993627175	4.271888103812872	93.20640602784412	2.521705868342989	WT	Missense	CBE
gRNA_CDK12_targ_3396	CDK12	138557	G822A	2.7180149685688924	822	G822E	822	38.231918993627175	4.271888103812872	93.20640602784412	2.521705868342989	Missense	Missense	CBE
gRNA_CDK12_targ_3396	CDK12	138557	E825K	1.666462178020598	825	G822E	822	38.231918993627175	4.271888103812872	93.20640602784412	2.521705868342989	Missense	Missense	CBE
gRNA_CDK12_targ_3396	CDK12	138557	H818Q	1.602950410300454	818	G822E	822	38.231918993627175	4.271888103812872	93.20640602784412	2.521705868342989	Missense	Missense	CBE
gRNA_CDK12_targ_3396	CDK12	138557	G822*	1.3835461218126837	822	G822E	822	38.231918993627175	4.271888103812872	93.20640602784412	2.521705868342989	Nonsense	Missense	CBE
gRNA_CDK12_targ_3396	CDK12	138557	G822Q	1.04650071811601	822	G822E	822	38.231918993627175	4.271888103812872	93.20640602784412	2.521705868342989	Missense	Missense	CBE
gRNA_CDK12_targ_3397	CDK12	21414	E825K	76.9403194172037	825	E825K	825	53.31091809096853	14.448491640982535	82.63285700943308	2.9186513495843838	Missense	Missense	CBE
gRNA_CDK12_targ_3397	CDK12	21414	G822E	20.084991127299897	822	E825K	825	53.31091809096853	14.448491640982535	82.63285700943308	2.9186513495843838	Missense	Missense	CBE
gRNA_CDK12_targ_3397	CDK12	21414	WT	14.448491640982535	WT	E825K	825	53.31091809096853	14.448491640982535	82.63285700943308	2.9186513495843838	WT	Missense	CBE
gRNA_CDK12_targ_3397	CDK12	21414	E825Q	4.319603997384888	825	E825K	825	53.31091809096853	14.448491640982535	82.63285700943308	2.9186513495843838	Missense	Missense	CBE
gRNA_CDK12_targ_3397	CDK12	21414	G822R	3.217521247781825	822	E825K	825	53.31091809096853	14.448491640982535	82.63285700943308	2.9186513495843838	Missense	Missense	CBE
gRNA_CDK12_targ_3397	CDK12	21414	E825*	2.685159241617633	825	E825K	825	53.31091809096853	14.448491640982535	82.63285700943308	2.9186513495843838	Nonsense	Missense	CBE
gRNA_CDK12_targ_3398	CDK12	5243	WT	59.96566851039481	WT	L828F	828	18.40549303833683	59.965668510394806	34.121686057600606	5.912645432004578	WT	Missense	CBE
gRNA_CDK12_targ_3398	CDK12	5243	L828F	19.11119588022125	828	L828F	828	18.40549303833683	59.965668510394806	34.121686057600606	5.912645432004578	Missense	Missense	CBE
gRNA_CDK12_targ_3398	CDK12	5243	E825*	5.912645432004577	825	L828F	828	18.40549303833683	59.965668510394806	34.121686057600606	5.912645432004578	Nonsense	Missense	CBE
gRNA_CDK12_targ_3398	CDK12	5243	G827S	2.937249666221629	827	L828F	828	18.40549303833683	59.965668510394806	34.121686057600606	5.912645432004578	Missense	Missense	CBE
gRNA_CDK12_targ_3398	CDK12	5243	V829M	2.784665267976349	829	L828F	828	18.40549303833683	59.965668510394806	34.121686057600606	5.912645432004578	Missense	Missense	CBE
gRNA_CDK12_targ_3398	CDK12	5243	E825K	2.727446118634369	825	L828F	828	18.40549303833683	59.965668510394806	34.121686057600606	5.912645432004578	Missense	Missense	CBE
gRNA_CDK12_targ_3398	CDK12	5243	G827V	2.2696929238985315	827	L828F	828	18.40549303833683	59.965668510394806	34.121686057600606	5.912645432004578	Missense	Missense	CBE
gRNA_CDK12_targ_3398	CDK12	5243	L824I	2.174327674995232	824	L828F	828	18.40549303833683	59.965668510394806	34.121686057600606	5.912645432004578	Missense	Missense	CBE
gRNA_CDK12_targ_3398	CDK12	5243	V829A	2.078962426091932	829	L828F	828	18.40549303833683	59.965668510394806	34.121686057600606	5.912645432004578	Missense	Missense	CBE
gRNA_CDK12_targ_3398	CDK12	5243	L828S	2.0408163265306123	828	L828F	828	18.40549303833683	59.965668510394806	34.121686057600606	5.912645432004578	Missense	Missense	CBE
gRNA_CDK12_targ_3398	CDK12	5243	L824G	1.4495517833301546	824	L828F	828	18.40549303833683	59.965668510394806	34.121686057600606	5.912645432004578	Missense	Missense	CBE
gRNA_CDK12_targ_3398	CDK12	5243	G827R	1.4304787335494946	827	L828F	828	18.40549303833683	59.965668510394806	34.121686057600606	5.912645432004578	Missense	Missense	CBE
gRNA_CDK12_targ_3398	CDK12	5243	S826A	1.411405683768835	826	L828F	828	18.40549303833683	59.965668510394806	34.121686057600606	5.912645432004578	Missense	Missense	CBE
gRNA_CDK12_targ_3398	CDK12	5243	E825T	1.411405683768835	825	L828F	828	18.40549303833683	59.965668510394806	34.121686057600606	5.912645432004578	Missense	Missense	CBE
gRNA_CDK12_targ_3398	CDK12	5243	S826C	1.1443829868395956	826	L828F	828	18.40549303833683	59.965668510394806	34.121686057600606	5.912645432004578	Missense	Missense	CBE
gRNA_CDK12_targ_3399	CDK12	2687	WT	65.38890956457016	WT	V829I	829	14.17938221064384	65.38890956457016	29.40081875697804	5.210271678451805	WT	Missense	CBE
gRNA_CDK12_targ_3399	CDK12	2687	V829I	14.812058057312989	829	V829I	829	14.17938221064384	65.38890956457016	29.40081875697804	5.210271678451805	Missense	Missense	CBE
gRNA_CDK12_targ_3399	CDK12	2687	E825*	3.9077037588388537	825	V829I	829	14.17938221064384	65.38890956457016	29.40081875697804	5.210271678451805	Nonsense	Missense	CBE
gRNA_CDK12_targ_3399	CDK12	2687	V829L	3.833271306289542	829	V829I	829	14.17938221064384	65.38890956457016	29.40081875697804	5.210271678451805	Missense	Missense	CBE
gRNA_CDK12_targ_3399	CDK12	2687	E825D	3.088946780796427	825	V829I	829	14.17938221064384	65.38890956457016	29.40081875697804	5.210271678451805	Missense	Missense	CBE
gRNA_CDK12_targ_3399	CDK12	2687	S826C	3.088946780796427	826	V829I	829	14.17938221064384	65.38890956457016	29.40081875697804	5.210271678451805	Missense	Missense	CBE
gRNA_CDK12_targ_3399	CDK12	2687	V829G	2.828433196873837	829	V829I	829	14.17938221064384	65.38890956457016	29.40081875697804	5.210271678451805	Missense	Missense	CBE
gRNA_CDK12_targ_3399	CDK12	2687	L828W	1.786378861183476	828	V829I	829	14.17938221064384	65.38890956457016	29.40081875697804	5.210271678451805	Missense	Missense	CBE
gRNA_CDK12_targ_3399	CDK12	2687	V829A	1.48864905098623	829	V829I	829	14.17938221064384	65.38890956457016	29.40081875697804	5.210271678451805	Missense	Missense	CBE
gRNA_CDK12_targ_3399	CDK12	2687	L828N	1.3025679196129512	828	V829I	829	14.17938221064384	65.38890956457016	29.40081875697804	5.210271678451805	Missense	Missense	CBE
gRNA_CDK12_targ_3399	CDK12	2687	G827*	1.3025679196129512	827	V829I	829	14.17938221064384	65.38890956457016	29.40081875697804	5.210271678451805	Nonsense	Missense	CBE
gRNA_CDK12_targ_3399	CDK12	2687	L828F	1.1164867882396723	828	V829I	829	14.17938221064384	65.38890956457016	29.40081875697804	5.210271678451805	Missense	Missense	CBE
gRNA_CDK12_targ_3400	CDK12	8653	WT	73.73165376170114	WT	E833K	833	16.2140298162487	73.73165376170114	24.3614931237721	1.906853114526753	WT	Missense	CBE
gRNA_CDK12_targ_3400	CDK12	8653	E833K	16.456720212643013	833	E833K	833	16.2140298162487	73.73165376170114	24.3614931237721	1.906853114526753	Missense	Missense	CBE
gRNA_CDK12_targ_3400	CDK12	8653	E833Q	2.808274586848492	833	E833K	833	16.2140298162487	73.73165376170114	24.3614931237721	1.906853114526753	Missense	Missense	CBE
gRNA_CDK12_targ_3400	CDK12	8653	F831S	2.068646712122963	831	E833K	833	16.2140298162487	73.73165376170114	24.3614931237721	1.906853114526753	Missense	Missense	CBE
gRNA_CDK12_targ_3400	CDK12	8653	E833*	1.8721830578989944	833	E833K	833	16.2140298162487	73.73165376170114	24.3614931237721	1.906853114526753	Nonsense	Missense	CBE
gRNA_CDK12_targ_3400	CDK12	8653	S832P	1.6872760892176124	832	E833K	833	16.2140298162487	73.73165376170114	24.3614931237721	1.906853114526753	Missense	Missense	CBE
gRNA_CDK12_targ_3401	CDK12	7857	WT	46.620847651775485	WT	D834N	834	36.7952144584447	46.620847651775485	53.162784777905046	0.2163675703194601	WT	Missense	CBE
gRNA_CDK12_targ_3401	CDK12	7857	D834N	39.65890288914344	834	D834N	834	36.7952144584447	46.620847651775485	53.162784777905046	0.2163675703194601	Missense	Missense	CBE
gRNA_CDK12_targ_3401	CDK12	7857	H830Q	6.60557464681176	830	D834N	834	36.7952144584447	46.620847651775485	53.162784777905046	0.2163675703194601	Missense	Missense	CBE
gRNA_CDK12_targ_3401	CDK12	7857	F831C	6.147384497899962	831	D834N	834	36.7952144584447	46.620847651775485	53.162784777905046	0.2163675703194601	Missense	Missense	CBE
gRNA_CDK12_targ_3401	CDK12	7857	E833K	5.027364133893344	833	D834N	834	36.7952144584447	46.620847651775485	53.162784777905046	0.2163675703194601	Missense	Missense	CBE
gRNA_CDK12_targ_3401	CDK12	7857	D834Y	2.074583174239532	834	D834N	834	36.7952144584447	46.620847651775485	53.162784777905046	0.2163675703194601	Missense	Missense	CBE
gRNA_CDK12_targ_3402	CDK12	18038	D834N	60.64973943896219	834	D834N	834	56.82448164985031	17.878922275196807	81.67202572347266	0.4490520013305234	Missense	Missense	CBE
gRNA_CDK12_targ_3402	CDK12	18038	WT	17.878922275196807	WT	D834N	834	56.82448164985031	17.878922275196807	81.67202572347266	0.4490520013305234	WT	Missense	CBE
gRNA_CDK12_targ_3402	CDK12	18038	D834Y	17.795764497172634	834	D834N	834	56.82448164985031	17.878922275196807	81.67202572347266	0.4490520013305234	Missense	Missense	CBE
gRNA_CDK12_targ_3402	CDK12	18038	E833K	2.4725579332520238	833	D834N	834	56.82448164985031	17.878922275196807	81.67202572347266	0.4490520013305234	Missense	Missense	CBE
gRNA_CDK12_targ_3402	CDK12	18038	I836T	1.9957866725801088	836	D834N	834	56.82448164985031	17.878922275196807	81.67202572347266	0.4490520013305234	Missense	Missense	CBE
gRNA_CDK12_targ_3402	CDK12	18038	E833D	1.3083490409136267	833	D834N	834	56.82448164985031	17.878922275196807	81.67202572347266	0.4490520013305234	Missense	Missense	CBE
gRNA_CDK12_targ_3403	CDK12	27516	WT	93.92716964675098	WT	K837N	837	2.5512429132141303	93.92716964675098	5.7566506759703415	0.3161796772786734	WT	Missense	CBE
gRNA_CDK12_targ_3403	CDK12	27516	K837N	2.583951155691234	837	K837N	837	2.5512429132141303	93.92716964675098	5.7566506759703415	0.3161796772786734	Missense	Missense	CBE
gRNA_CDK12_targ_3403	CDK12	27516	D834N	1.086640500072685	834	K837N	837	2.5512429132141303	93.92716964675098	5.7566506759703415	0.3161796772786734	Missense	Missense	CBE
gRNA_CDK12_targ_3404	CDK12	5569	WT	47.76441012749147	WT	M840I	840	44.74771054049201	47.764410127491466	52.0380678757407	0.19752199676782178	WT	Missense	CBE
gRNA_CDK12_targ_3404	CDK12	5569	M840I	45.23253725983121	840	M840I	840	44.74771054049201	47.764410127491466	52.0380678757407	0.19752199676782178	Missense	Missense	CBE
gRNA_CDK12_targ_3404	CDK12	5569	M840T	2.065002693481774	840	M840I	840	44.74771054049201	47.764410127491466	52.0380678757407	0.19752199676782178	Missense	Missense	CBE
gRNA_CDK12_targ_3404	CDK12	5569	K837T	1.9931765128389296	837	M840I	840	44.74771054049201	47.764410127491466	52.0380678757407	0.19752199676782178	Missense	Missense	CBE
gRNA_CDK12_targ_3404	CDK12	5569	I836L	1.8854372418746632	836	M840I	840	44.74771054049201	47.764410127491466	52.0380678757407	0.19752199676782178	Missense	Missense	CBE
gRNA_CDK12_targ_3404	CDK12	5569	H835R	1.7417848805889746	835	M840I	840	44.74771054049201	47.764410127491466	52.0380678757407	0.19752199676782178	Missense	Missense	CBE
gRNA_CDK12_targ_3404	CDK12	5569	F839S	1.131262345124798	839	M840I	840	44.74771054049201	47.764410127491466	52.0380678757407	0.19752199676782178	Missense	Missense	CBE
gRNA_CDK12_targ_3405	CDK12	3227	WT	62.4109079640533	WT	M840I	840	31.422373721722963	62.410907964053294	37.43414936473505	0.1549426712116515	WT	Missense	CBE
gRNA_CDK12_targ_3405	CDK12	3227	M840I	31.856213201115587	840	M840I	840	31.422373721722963	62.410907964053294	37.43414936473505	0.1549426712116515	Missense	Missense	CBE
gRNA_CDK12_targ_3405	CDK12	3227	M840T	3.1918190269600246	840	M840I	840	31.422373721722963	62.410907964053294	37.43414936473505	0.1549426712116515	Missense	Missense	CBE
gRNA_CDK12_targ_3405	CDK12	3227	H835Q	2.107220328478463	835	M840I	840	31.422373721722963	62.410907964053294	37.43414936473505	0.1549426712116515	Missense	Missense	CBE
gRNA_CDK12_targ_3405	CDK12	3227	F839Q	1.7973349860551595	839	M840I	840	31.422373721722963	62.410907964053294	37.43414936473505	0.1549426712116515	Missense	Missense	CBE
gRNA_CDK12_targ_3405	CDK12	3227	S838Y	1.7973349860551595	838	M840I	840	31.422373721722963	62.410907964053294	37.43414936473505	0.1549426712116515	Missense	Missense	CBE
gRNA_CDK12_targ_3405	CDK12	3227	I836G	1.7973349860551595	836	M840I	840	31.422373721722963	62.410907964053294	37.43414936473505	0.1549426712116515	Missense	Missense	CBE
gRNA_CDK12_targ_3405	CDK12	3227	K837P	1.7973349860551595	837	M840I	840	31.422373721722963	62.410907964053294	37.43414936473505	0.1549426712116515	Missense	Missense	CBE
gRNA_CDK12_targ_3405	CDK12	3227	S838P	1.022621629996901	838	M840I	840	31.422373721722963	62.410907964053294	37.43414936473505	0.1549426712116515	Missense	Missense	CBE
gRNA_CDK12_targ_3406	CDK12	70111	WT	72.78886337379299	WT	M840I	840	23.0848226383877	72.78886337379299	26.980074453366797	0.23106217284020938	WT	Missense	CBE
gRNA_CDK12_targ_3406	CDK12	70111	M840I	23.44567899473692	840	M840I	840	23.0848226383877	72.78886337379299	26.980074453366797	0.23106217284020938	Missense	Missense	CBE
gRNA_CDK12_targ_3406	CDK12	70111	Q842H	2.103806820613028	842	M840I	840	23.0848226383877	72.78886337379299	26.980074453366797	0.23106217284020938	Missense	Missense	CBE
gRNA_CDK12_targ_3407	CDK12	11732	WT	73.5509717013297	WT	Q842H	842	8.54074326628026	73.55097170132969	24.30958063416297	2.1394476645073297	WT	Missense	CBE
gRNA_CDK12_targ_3407	CDK12	11732	Q842H	8.660075008523696	842	Q842H	842	8.54074326628026	73.55097170132969	24.30958063416297	2.1394476645073297	Missense	Missense	CBE
gRNA_CDK12_targ_3407	CDK12	11732	E845K	6.963859529491987	845	Q842H	842	8.54074326628026	73.55097170132969	24.30958063416297	2.1394476645073297	Missense	Missense	CBE
gRNA_CDK12_targ_3407	CDK12	11732	M844I	4.994885782475281	844	Q842H	842	8.54074326628026	73.55097170132969	24.30958063416297	2.1394476645073297	Missense	Missense	CBE
gRNA_CDK12_targ_3407	CDK12	11732	M840I	4.977838390726219	840	Q842H	842	8.54074326628026	73.55097170132969	24.30958063416297	2.1394476645073297	Missense	Missense	CBE
gRNA_CDK12_targ_3407	CDK12	11732	E845*	2.088305489260143	845	Q842H	842	8.54074326628026	73.55097170132969	24.30958063416297	2.1394476645073297	Nonsense	Missense	CBE
gRNA_CDK12_targ_3408	CDK12	4937	WT	54.36499898723921	WT	M844I_E845K	844	11.52521774356897	54.36499898723921	36.459388292485315	9.17561272027547	WT	Missense	CBE
gRNA_CDK12_targ_3408	CDK12	4937	E845K	26.37229086489771	845	M844I_E845K	844	11.52521774356897	54.36499898723921	36.459388292485315	9.17561272027547	Missense	Missense	CBE
gRNA_CDK12_targ_3408	CDK12	4937	M844I	15.090135709945312	844	M844I_E845K	844	11.52521774356897	54.36499898723921	36.459388292485315	9.17561272027547	Missense	Missense	CBE
gRNA_CDK12_targ_3408	CDK12	4937	E845*	8.973060563094997	845	M844I_E845K	844	11.52521774356897	54.36499898723921	36.459388292485315	9.17561272027547	Nonsense	Missense	CBE
gRNA_CDK12_targ_3408	CDK12	4937	M840N	6.988049422726352	840	M844I_E845K	844	11.52521774356897	54.36499898723921	36.459388292485315	9.17561272027547	Missense	Missense	CBE
gRNA_CDK12_targ_3408	CDK12	4937	K841E	6.988049422726352	841	M844I_E845K	844	11.52521774356897	54.36499898723921	36.459388292485315	9.17561272027547	Missense	Missense	CBE
gRNA_CDK12_targ_3408	CDK12	4937	G846K	2.714198906218351	846	M844I_E845K	844	11.52521774356897	54.36499898723921	36.459388292485315	9.17561272027547	Missense	Missense	CBE
gRNA_CDK12_targ_3408	CDK12	4937	M844T	1.9039902774964557	844	M844I_E845K	844	11.52521774356897	54.36499898723921	36.459388292485315	9.17561272027547	Missense	Missense	CBE
gRNA_CDK12_targ_3409	CDK12	19328	WT	57.233029801324506	WT	G846K	846	8.329884105960266	57.233029801324506	42.15645695364238	0.6105132450331112	WT	Missense	CBE
gRNA_CDK12_targ_3409	CDK12	19328	G846E	15.39217715231788	846	G846K	846	8.329884105960266	57.233029801324506	42.15645695364238	0.6105132450331112	Missense	Missense	CBE
gRNA_CDK12_targ_3409	CDK12	19328	E848K	13.953849337748345	848	G846K	846	8.329884105960266	57.233029801324506	42.15645695364238	0.6105132450331112	Missense	Missense	CBE
gRNA_CDK12_targ_3409	CDK12	19328	G846K	8.831746688741722	846	G846K	846	8.329884105960266	57.233029801324506	42.15645695364238	0.6105132450331112	Missense	Missense	CBE
gRNA_CDK12_targ_3409	CDK12	19328	Q842H	4.413286423841059	842	G846K	846	8.329884105960266	57.233029801324506	42.15645695364238	0.6105132450331112	Missense	Missense	CBE
gRNA_CDK12_targ_3409	CDK12	19328	G846A	4.402938741721854	846	G846K	846	8.329884105960266	57.233029801324506	42.15645695364238	0.6105132450331112	Missense	Missense	CBE
gRNA_CDK12_targ_3409	CDK12	19328	M844K	3.4147350993377485	844	G846K	846	8.329884105960266	57.233029801324506	42.15645695364238	0.6105132450331112	Missense	Missense	CBE
gRNA_CDK12_targ_3409	CDK12	19328	G846L	3.3785182119205297	846	G846K	846	8.329884105960266	57.233029801324506	42.15645695364238	0.6105132450331112	Missense	Missense	CBE
gRNA_CDK12_targ_3409	CDK12	19328	L843M	3.3785182119205297	843	G846K	846	8.329884105960266	57.233029801324506	42.15645695364238	0.6105132450331112	Missense	Missense	CBE
gRNA_CDK12_targ_3409	CDK12	19328	L847M	3.373344370860927	847	G846K	846	8.329884105960266	57.233029801324506	42.15645695364238	0.6105132450331112	Missense	Missense	CBE
gRNA_CDK12_targ_3409	CDK12	19328	E845Q	3.3578228476821192	845	G846K	846	8.329884105960266	57.233029801324506	42.15645695364238	0.6105132450331112	Missense	Missense	CBE
gRNA_CDK12_targ_3409	CDK12	19328	G846R	2.079884105960265	846	G846K	846	8.329884105960266	57.233029801324506	42.15645695364238	0.6105132450331112	Missense	Missense	CBE
gRNA_CDK12_targ_3409	CDK12	19328	E845G	1.593543046357616	845	G846K	846	8.329884105960266	57.233029801324506	42.15645695364238	0.6105132450331112	Missense	Missense	CBE
gRNA_CDK12_targ_3409	CDK12	19328	L843A	1.578021523178808	843	G846K	846	8.329884105960266	57.233029801324506	42.15645695364238	0.6105132450331112	Missense	Missense	CBE
gRNA_CDK12_targ_3409	CDK12	19328	M844N	1.578021523178808	844	G846K	846	8.329884105960266	57.233029801324506	42.15645695364238	0.6105132450331112	Missense	Missense	CBE
gRNA_CDK12_targ_3409	CDK12	19328	L847I	1.1537665562913908	847	G846K	846	8.329884105960266	57.233029801324506	42.15645695364238	0.6105132450331112	Missense	Missense	CBE
gRNA_CDK12_targ_3409	CDK12	19328	L843N	1.0865066225165565	843	G846K	846	8.329884105960266	57.233029801324506	42.15645695364238	0.6105132450331112	Missense	Missense	CBE
gRNA_CDK12_targ_3410	CDK12	3942	E848Q	31.963470319634705	848	E848Q	848	31.532217148655505	22.98325722983257	72.17148655504819	4.845256215119228	Missense	Missense	CBE
gRNA_CDK12_targ_3410	CDK12	3942	E848K	23.38914256722476	848	E848Q	848	31.532217148655505	22.98325722983257	72.17148655504819	4.845256215119228	Missense	Missense	CBE
gRNA_CDK12_targ_3410	CDK12	3942	WT	22.98325722983257	WT	E848Q	848	31.532217148655505	22.98325722983257	72.17148655504819	4.845256215119228	WT	Missense	CBE
gRNA_CDK12_targ_3410	CDK12	3942	G846E	19.48249619482496	846	E848Q	848	31.532217148655505	22.98325722983257	72.17148655504819	4.845256215119228	Missense	Missense	CBE
gRNA_CDK12_targ_3410	CDK12	3942	Y849H	7.737189244038559	849	E848Q	848	31.532217148655505	22.98325722983257	72.17148655504819	4.845256215119228	Missense	Missense	CBE
gRNA_CDK12_targ_3410	CDK12	3942	E848*	4.4647387113140535	848	E848Q	848	31.532217148655505	22.98325722983257	72.17148655504819	4.845256215119228	Nonsense	Missense	CBE
gRNA_CDK12_targ_3410	CDK12	3942	L847S	3.221714865550482	847	E848Q	848	31.532217148655505	22.98325722983257	72.17148655504819	4.845256215119228	Missense	Missense	CBE
gRNA_CDK12_targ_3410	CDK12	3942	M844L	3.1202435312024352	844	E848Q	848	31.532217148655505	22.98325722983257	72.17148655504819	4.845256215119228	Missense	Missense	CBE
gRNA_CDK12_targ_3410	CDK12	3942	G846A	1.3191273465246067	846	E848Q	848	31.532217148655505	22.98325722983257	72.17148655504819	4.845256215119228	Missense	Missense	CBE
gRNA_CDK12_targ_3410	CDK12	3942	G846R	1.0147133434804667	846	E848Q	848	31.532217148655505	22.98325722983257	72.17148655504819	4.845256215119228	Missense	Missense	CBE
gRNA_CDK12_targ_3410	CDK12	3942	E845G	1.0147133434804667	845	E848Q	848	31.532217148655505	22.98325722983257	72.17148655504819	4.845256215119228	Missense	Missense	CBE
gRNA_CDK12_targ_3411	CDK12	2766	WT	98.84309472161966	WT	H851Q	851	0.2530730296456978	98.84309472161966	1.0845986984815608	0.0723065798987706	WT	Missense	CBE
gRNA_CDK12_targ_3412	CDK12	897	WT	99.33110367892976	WT	F855L	855	0.2229654403567447	99.33110367892976	0.6688963210702339	0.0	WT	Missense	CBE
gRNA_CDK12_targ_3413	CDK12	1302	WT	98.54070660522274	WT	L856P	856	0.7680491551459293	98.54070660522274	1.4592933947772655	0.0	WT	Missense	CBE
gRNA_CDK12_targ_3414	CDK12	536	WT	64.55223880597015	WT	K861N	861	18.09701492537313	64.55223880597015	35.447761194029844	0.0	WT	Missense	CBE
gRNA_CDK12_targ_3414	CDK12	536	K861N	18.470149253731343	861	K861N	861	18.09701492537313	64.55223880597015	35.447761194029844	0.0	Missense	Missense	CBE
gRNA_CDK12_targ_3414	CDK12	536	D859N	8.76865671641791	859	K861N	861	18.09701492537313	64.55223880597015	35.447761194029844	0.0	Missense	Missense	CBE
gRNA_CDK12_targ_3414	CDK12	536	C862R	5.970149253731344	862	K861N	861	18.09701492537313	64.55223880597015	35.447761194029844	0.0	Missense	Missense	CBE
gRNA_CDK12_targ_3415	CDK12	1912	WT	67.52092050209205	WT	K861N	861	13.807531380753138	67.52092050209205	32.47907949790795	0.0	WT	Missense	CBE
gRNA_CDK12_targ_3415	CDK12	1912	K861N	20.03138075313808	861	K861N	861	13.807531380753138	67.52092050209205	32.47907949790795	0.0	Missense	Missense	CBE
gRNA_CDK12_targ_3415	CDK12	1912	C862R	7.792887029288703	862	K861N	861	13.807531380753138	67.52092050209205	32.47907949790795	0.0	Missense	Missense	CBE
gRNA_CDK12_targ_3415	CDK12	1912	D859Y	6.171548117154812	859	K861N	861	13.807531380753138	67.52092050209205	32.47907949790795	0.0	Missense	Missense	CBE
gRNA_CDK12_targ_3415	CDK12	1912	D859N	3.6610878661087862	859	K861N	861	13.807531380753138	67.52092050209205	32.47907949790795	0.0	Missense	Missense	CBE
gRNA_CDK12_targ_3416	CDK12	4445	WT	85.60179977502813	WT	C862Y	862	8.233970753655793	85.60179977502813	14.285714285714285	0.1124859392575927	WT	Missense	CBE
gRNA_CDK12_targ_3416	CDK12	4445	C862Y	8.233970753655793	862	C862Y	862	8.233970753655793	85.60179977502813	14.285714285714285	0.1124859392575927	Missense	Missense	CBE
gRNA_CDK12_targ_3416	CDK12	4445	C862R	2.3397075365579303	862	C862Y	862	8.233970753655793	85.60179977502813	14.285714285714285	0.1124859392575927	Missense	Missense	CBE
gRNA_CDK12_targ_3416	CDK12	4445	D859N	1.327334083239595	859	C862Y	862	8.233970753655793	85.60179977502813	14.285714285714285	0.1124859392575927	Missense	Missense	CBE
gRNA_CDK12_targ_3416	CDK12	4445	C862S	1.1923509561304837	862	C862Y	862	8.233970753655793	85.60179977502813	14.285714285714285	0.1124859392575927	Missense	Missense	CBE
gRNA_CDK12_targ_3417	CDK12	1490	WT	89.46308724832215	WT	C862Y	862	5.503355704697987	89.46308724832215	10.46979865771812	0.0671140939597315	WT	Missense	CBE
gRNA_CDK12_targ_3417	CDK12	1490	C862Y	5.570469798657718	862	C862Y	862	5.503355704697987	89.46308724832215	10.46979865771812	0.0671140939597315	Missense	Missense	CBE
gRNA_CDK12_targ_3417	CDK12	1490	K861Q	2.953020134228188	861	C862Y	862	5.503355704697987	89.46308724832215	10.46979865771812	0.0671140939597315	Missense	Missense	CBE
gRNA_CDK12_targ_3418	CDK12	3826	WT	96.8897020386827	WT	S870N	870	1.4375326711970726	96.8897020386827	3.058024046001044	0.0522739153162571	WT	Missense	CBE
gRNA_CDK12_targ_3418	CDK12	3826	S870N	1.4636696288552014	870	S870N	870	1.4375326711970726	96.8897020386827	3.058024046001044	0.0522739153162571	Missense	Missense	CBE
gRNA_CDK12_targ_3419	CDK12	1376	WT	58.28488372093023	WT	S870N	870	34.0843023255814	58.28488372093024	41.71511627906977	0.0	WT	Missense	CBE
gRNA_CDK12_targ_3419	CDK12	1376	S870N	34.0843023255814	870	S870N	870	34.0843023255814	58.28488372093024	41.71511627906977	0.0	Missense	Missense	CBE
gRNA_CDK12_targ_3419	CDK12	1376	S870T	7.049418604651163	870	S870N	870	34.0843023255814	58.28488372093024	41.71511627906977	0.0	Missense	Missense	CBE
gRNA_CDK12_targ_3420	CDK12	3213	WT	95.0824774354186	WT	L875P	875	2.6143790849673203	95.0824774354186	4.855275443510737	0.0622471210706504	WT	Missense	CBE
gRNA_CDK12_targ_3420	CDK12	3213	L875P	2.6143790849673203	875	L875P	875	2.6143790849673203	95.0824774354186	4.855275443510737	0.0622471210706504	Missense	Missense	CBE
gRNA_CDK12_targ_3421	CDK12	2617	WT	71.83798242262132	WT	D877N	877	25.64004585403133	71.83798242262132	27.894535727932745	0.26748184944593023	WT	Missense	CBE
gRNA_CDK12_targ_3421	CDK12	2617	D877N	25.792892625143296	877	D877N	877	25.64004585403133	71.83798242262132	27.894535727932745	0.26748184944593023	Missense	Missense	CBE
gRNA_CDK12_targ_3421	CDK12	2617	D877Y	1.0317157050057315	877	D877N	877	25.64004585403133	71.83798242262132	27.894535727932745	0.26748184944593023	Missense	Missense	CBE
gRNA_CDK12_targ_3422	CDK12	9612	WT	75.70744902205577	WT	G879K	879	15.543071161048688	75.70744902205575	24.146899708697457	0.1456512692467747	WT	Missense	CBE
gRNA_CDK12_targ_3422	CDK12	9612	G879K	18.66416978776529	879	G879K	879	15.543071161048688	75.70744902205575	24.146899708697457	0.1456512692467747	Missense	Missense	CBE
gRNA_CDK12_targ_3422	CDK12	9612	G879E	3.984602580108198	879	G879K	879	15.543071161048688	75.70744902205575	24.146899708697457	0.1456512692467747	Missense	Missense	CBE
gRNA_CDK12_targ_3422	CDK12	9612	D877N	3.703703703703704	877	G879K	879	15.543071161048688	75.70744902205575	24.146899708697457	0.1456512692467747	Missense	Missense	CBE
gRNA_CDK12_targ_3422	CDK12	9612	L875I	1.3004577611319184	875	G879K	879	15.543071161048688	75.70744902205575	24.146899708697457	0.1456512692467747	Missense	Missense	CBE
gRNA_CDK12_targ_3422	CDK12	9612	A876K	1.165210153974199	876	G879K	879	15.543071161048688	75.70744902205575	24.146899708697457	0.1456512692467747	Missense	Missense	CBE
gRNA_CDK12_targ_3422	CDK12	9612	D877L	1.165210153974199	877	G879K	879	15.543071161048688	75.70744902205575	24.146899708697457	0.1456512692467747	Missense	Missense	CBE
gRNA_CDK12_targ_3422	CDK12	9612	F878A	1.1548064918851435	878	G879K	879	15.543071161048688	75.70744902205575	24.146899708697457	0.1456512692467747	Missense	Missense	CBE
gRNA_CDK12_targ_3423	CDK12	2330	G879E	74.50643776824035	879	G879E_A881T	879	37.21030042918455	2.703862660944206	97.29613733905579	0.0	Missense	Missense	CBE
gRNA_CDK12_targ_3423	CDK12	2330	A881T	40.472103004291846	881	G879E_A881T	879	37.21030042918455	2.703862660944206	97.29613733905579	0.0	Missense	Missense	CBE
gRNA_CDK12_targ_3423	CDK12	2330	G879R	5.836909871244635	879	G879E_A881T	879	37.21030042918455	2.703862660944206	97.29613733905579	0.0	Missense	Missense	CBE
gRNA_CDK12_targ_3423	CDK12	2330	G879K	5.536480686695279	879	G879E_A881T	879	37.21030042918455	2.703862660944206	97.29613733905579	0.0	Missense	Missense	CBE
gRNA_CDK12_targ_3423	CDK12	2330	G879A	4.635193133047211	879	G879E_A881T	879	37.21030042918455	2.703862660944206	97.29613733905579	0.0	Missense	Missense	CBE
gRNA_CDK12_targ_3423	CDK12	2330	D877N	4.506437768240343	877	G879E_A881T	879	37.21030042918455	2.703862660944206	97.29613733905579	0.0	Missense	Missense	CBE
gRNA_CDK12_targ_3423	CDK12	2330	WT	2.703862660944206	WT	G879E_A881T	879	37.21030042918455	2.703862660944206	97.29613733905579	0.0	WT	Missense	CBE
gRNA_CDK12_targ_3423	CDK12	2330	A876L	2.360515021459228	876	G879E_A881T	879	37.21030042918455	2.703862660944206	97.29613733905579	0.0	Missense	Missense	CBE
gRNA_CDK12_targ_3424	CDK12	1039	R882Q	51.87680461982676	882	R882Q	882	37.72858517805582	43.118383060635225	55.24542829643888	1.63618864292589	Missense	Missense	CBE
gRNA_CDK12_targ_3424	CDK12	1039	WT	43.118383060635225	WT	R882Q	882	37.72858517805582	43.118383060635225	55.24542829643888	1.63618864292589	WT	Missense	CBE
gRNA_CDK12_targ_3424	CDK12	1039	G879E	11.645813282001924	879	R882Q	882	37.72858517805582	43.118383060635225	55.24542829643888	1.63618864292589	Missense	Missense	CBE
gRNA_CDK12_targ_3424	CDK12	1039	D877R	1.7324350336862369	877	R882Q	882	37.72858517805582	43.118383060635225	55.24542829643888	1.63618864292589	Missense	Missense	CBE
gRNA_CDK12_targ_3424	CDK12	1039	L880T	1.6361886429258905	880	R882Q	882	37.72858517805582	43.118383060635225	55.24542829643888	1.63618864292589	Missense	Missense	CBE
gRNA_CDK12_targ_3424	CDK12	1039	G879W	1.6361886429258905	879	R882Q	882	37.72858517805582	43.118383060635225	55.24542829643888	1.63618864292589	Missense	Missense	CBE
gRNA_CDK12_targ_3424	CDK12	1039	A881C	1.6361886429258905	881	R882Q	882	37.72858517805582	43.118383060635225	55.24542829643888	1.63618864292589	Missense	Missense	CBE
gRNA_CDK12_targ_3424	CDK12	1039	G879*	1.6361886429258905	879	R882Q	882	37.72858517805582	43.118383060635225	55.24542829643888	1.63618864292589	Nonsense	Missense	CBE
gRNA_CDK12_targ_3424	CDK12	1039	F878T	1.3474494706448508	878	R882Q	882	37.72858517805582	43.118383060635225	55.24542829643888	1.63618864292589	Missense	Missense	CBE
gRNA_CDK12_targ_3424	CDK12	1039	D877*	1.3474494706448508	877	R882Q	882	37.72858517805582	43.118383060635225	55.24542829643888	1.63618864292589	Nonsense	Missense	CBE
gRNA_CDK12_targ_3424	CDK12	1039	D877L	1.0587102983638113	877	R882Q	882	37.72858517805582	43.118383060635225	55.24542829643888	1.63618864292589	Missense	Missense	CBE
gRNA_CDK12_targ_3425	CDK12	3625	WT	56.02758620689655	WT	E887K	887	11.613793103448277	56.02758620689655	43.310344827586206	0.6620689655172413	WT	Missense	CBE
gRNA_CDK12_targ_3425	CDK12	3625	E887K	21.848275862068967	887	E887K	887	11.613793103448277	56.02758620689655	43.310344827586206	0.6620689655172413	Missense	Missense	CBE
gRNA_CDK12_targ_3425	CDK12	3625	R882Q	14.786206896551723	882	E887K	887	11.613793103448277	56.02758620689655	43.310344827586206	0.6620689655172413	Missense	Missense	CBE
gRNA_CDK12_targ_3425	CDK12	3625	R882L	8.441379310344828	882	E887K	887	11.613793103448277	56.02758620689655	43.310344827586206	0.6620689655172413	Missense	Missense	CBE
gRNA_CDK12_targ_3425	CDK12	3625	Y884H	3.668965517241379	884	E887K	887	11.613793103448277	56.02758620689655	43.310344827586206	0.6620689655172413	Missense	Missense	CBE
gRNA_CDK12_targ_3425	CDK12	3625	S886P	2.8689655172413797	886	E887K	887	11.613793103448277	56.02758620689655	43.310344827586206	0.6620689655172413	Missense	Missense	CBE
gRNA_CDK12_targ_3425	CDK12	3625	S886Y	1.903448275862069	886	E887K	887	11.613793103448277	56.02758620689655	43.310344827586206	0.6620689655172413	Missense	Missense	CBE
gRNA_CDK12_targ_3425	CDK12	3625	A881T	1.8206896551724137	881	E887K	887	11.613793103448277	56.02758620689655	43.310344827586206	0.6620689655172413	Missense	Missense	CBE
gRNA_CDK12_targ_3425	CDK12	3625	L883S	1.793103448275862	883	E887K	887	11.613793103448277	56.02758620689655	43.310344827586206	0.6620689655172413	Missense	Missense	CBE
gRNA_CDK12_targ_3425	CDK12	3625	Y884A	1.793103448275862	884	E887K	887	11.613793103448277	56.02758620689655	43.310344827586206	0.6620689655172413	Missense	Missense	CBE
gRNA_CDK12_targ_3425	CDK12	3625	N885L	1.793103448275862	885	E887K	887	11.613793103448277	56.02758620689655	43.310344827586206	0.6620689655172413	Missense	Missense	CBE
gRNA_CDK12_targ_3425	CDK12	3625	R882C	1.793103448275862	882	E887K	887	11.613793103448277	56.02758620689655	43.310344827586206	0.6620689655172413	Missense	Missense	CBE
gRNA_CDK12_targ_3425	CDK12	3625	Y884L	1.4344827586206896	884	E887K	887	11.613793103448277	56.02758620689655	43.310344827586206	0.6620689655172413	Missense	Missense	CBE
gRNA_CDK12_targ_3425	CDK12	3625	E887Q	1.3793103448275863	887	E887K	887	11.613793103448277	56.02758620689655	43.310344827586206	0.6620689655172413	Missense	Missense	CBE
gRNA_CDK12_targ_3426	CDK12	1452	WT	76.10192837465564	WT	E887K	887	23.415977961432507	76.10192837465564	23.829201101928373	0.0688705234159779	WT	Missense	CBE
gRNA_CDK12_targ_3426	CDK12	1452	E887K	23.691460055096417	887	E887K	887	23.415977961432507	76.10192837465564	23.829201101928373	0.0688705234159779	Missense	Missense	CBE
gRNA_CDK12_targ_3427	CDK12	10067	E887K	71.04400516539188	887	E887K_E888K	887	38.819906625608425	21.76417999403993	76.16966325618357	2.066156749776497	Missense	Missense	CBE
gRNA_CDK12_targ_3427	CDK12	10067	E888K	41.52180391377769	888	E887K_E888K	887	38.819906625608425	21.76417999403993	76.16966325618357	2.066156749776497	Missense	Missense	CBE
gRNA_CDK12_targ_3427	CDK12	10067	WT	21.76417999403993	WT	E887K_E888K	887	38.819906625608425	21.76417999403993	76.16966325618357	2.066156749776497	WT	Missense	CBE
gRNA_CDK12_targ_3427	CDK12	10067	E887Q	3.6157743121088703	887	E887K_E888K	887	38.819906625608425	21.76417999403993	76.16966325618357	2.066156749776497	Missense	Missense	CBE
gRNA_CDK12_targ_3427	CDK12	10067	E888Q	3.01976755736565	888	E887K_E888K	887	38.819906625608425	21.76417999403993	76.16966325618357	2.066156749776497	Missense	Missense	CBE
gRNA_CDK12_targ_3427	CDK12	10067	S886L	3.009834111453263	886	E887K_E888K	887	38.819906625608425	21.76417999403993	76.16966325618357	2.066156749776497	Missense	Missense	CBE
gRNA_CDK12_targ_3427	CDK12	10067	N885T	1.8376874937915963	885	E887K_E888K	887	38.819906625608425	21.76417999403993	76.16966325618357	2.066156749776497	Missense	Missense	CBE
gRNA_CDK12_targ_3427	CDK12	10067	Y884I	1.8078871560544352	884	E887K_E888K	887	38.819906625608425	21.76417999403993	76.16966325618357	2.066156749776497	Missense	Missense	CBE
gRNA_CDK12_targ_3427	CDK12	10067	L883S	1.7681533724048872	883	E887K_E888K	887	38.819906625608425	21.76417999403993	76.16966325618357	2.066156749776497	Missense	Missense	CBE
gRNA_CDK12_targ_3427	CDK12	10067	Y884L	1.5496175623323731	884	E887K_E888K	887	38.819906625608425	21.76417999403993	76.16966325618357	2.066156749776497	Missense	Missense	CBE
gRNA_CDK12_targ_3427	CDK12	10067	N885*	1.539684116419986	885	E887K_E888K	887	38.819906625608425	21.76417999403993	76.16966325618357	2.066156749776497	Nonsense	Missense	CBE
gRNA_CDK12_targ_3427	CDK12	10067	E887*	1.0628787126254098	887	E887K_E888K	887	38.819906625608425	21.76417999403993	76.16966325618357	2.066156749776497	Nonsense	Missense	CBE
gRNA_CDK12_targ_3428	CDK12	6378	WT	53.77861398557542	WT	E888K	888	23.534023204766385	53.77861398557542	45.46879899655064	0.7525870178739413	WT	Missense	CBE
gRNA_CDK12_targ_3428	CDK12	6378	E888K	35.08936970837253	888	E888K	888	23.534023204766385	53.77861398557542	45.46879899655064	0.7525870178739413	Missense	Missense	CBE
gRNA_CDK12_targ_3428	CDK12	6378	E887K	11.91596111633741	887	E888K	888	23.534023204766385	53.77861398557542	45.46879899655064	0.7525870178739413	Missense	Missense	CBE
gRNA_CDK12_targ_3428	CDK12	6378	S886L	7.525870178739416	886	E888K	888	23.534023204766385	53.77861398557542	45.46879899655064	0.7525870178739413	Missense	Missense	CBE
gRNA_CDK12_targ_3428	CDK12	6378	N885T	7.275007839448103	885	E888K	888	23.534023204766385	53.77861398557542	45.46879899655064	0.7525870178739413	Missense	Missense	CBE
gRNA_CDK12_targ_3428	CDK12	6378	Y884I	7.227971150830982	884	E888K	888	23.534023204766385	53.77861398557542	45.46879899655064	0.7525870178739413	Missense	Missense	CBE
gRNA_CDK12_targ_3428	CDK12	6378	E888D	3.715898400752587	888	E888K	888	23.534023204766385	53.77861398557542	45.46879899655064	0.7525870178739413	Missense	Missense	CBE
gRNA_CDK12_targ_3428	CDK12	6378	S889N	3.6845406083411727	889	E888K	888	23.534023204766385	53.77861398557542	45.46879899655064	0.7525870178739413	Missense	Missense	CBE
gRNA_CDK12_targ_3428	CDK12	6378	E888Q	1.8971464408905612	888	E888K	888	23.534023204766385	53.77861398557542	45.46879899655064	0.7525870178739413	Missense	Missense	CBE
gRNA_CDK12_targ_3429	CDK12	2108	WT	52.51423149905124	WT	S889N	889	32.1157495256167	52.51423149905124	47.05882352941177	0.4269449715370015	WT	Missense	CBE
gRNA_CDK12_targ_3429	CDK12	2108	S889N	36.195445920303605	889	S889N	889	32.1157495256167	52.51423149905124	47.05882352941177	0.4269449715370015	Missense	Missense	CBE
gRNA_CDK12_targ_3429	CDK12	2108	E888K	10.768500948766604	888	S889N	889	32.1157495256167	52.51423149905124	47.05882352941177	0.4269449715370015	Missense	Missense	CBE
gRNA_CDK12_targ_3429	CDK12	2108	E888D	1.8975332068311197	888	S889N	889	32.1157495256167	52.51423149905124	47.05882352941177	0.4269449715370015	Missense	Missense	CBE
gRNA_CDK12_targ_3429	CDK12	2108	S889T	1.5180265654648957	889	S889N	889	32.1157495256167	52.51423149905124	47.05882352941177	0.4269449715370015	Missense	Missense	CBE
gRNA_CDK12_targ_3430	CDK12	1975	WT	99.24050632911391	WT	N894K	894	0.1518987341772152	99.24050632911391	0.6075949367088604	0.1518987341772151	WT	Missense	CBE
gRNA_CDK12_targ_3431	CDK12	1208	WT	97.8476821192053	WT	V896I	896	1.2417218543046358	97.84768211920527	2.1523178807947017	0.0	WT	Missense	CBE
gRNA_CDK12_targ_3431	CDK12	1208	V896I	1.2417218543046358	896	V896I	896	1.2417218543046358	97.84768211920527	2.1523178807947017	0.0	Missense	Missense	CBE
gRNA_CDK12_targ_3432	CDK12	4325	WT	67.05202312138728	WT	V896A	896	26.45086705202312	67.05202312138728	32.763005780346816	0.1849710982658956	WT	Missense	CBE
gRNA_CDK12_targ_3432	CDK12	4325	V896A	26.890173410404625	896	V896A	896	26.45086705202312	67.05202312138728	32.763005780346816	0.1849710982658956	Missense	Missense	CBE
gRNA_CDK12_targ_3432	CDK12	4325	V896I	4.971098265895954	896	V896A	896	26.45086705202312	67.05202312138728	32.763005780346816	0.1849710982658956	Missense	Missense	CBE
gRNA_CDK12_targ_3433	CDK12	1082	WT	92.3290203327172	WT	V896L	896	3.512014787430684	92.3290203327172	7.393715341959334	0.2772643253234749	WT	Missense	CBE
gRNA_CDK12_targ_3433	CDK12	1082	V896L	3.512014787430684	896	V896L	896	3.512014787430684	92.3290203327172	7.393715341959334	0.2772643253234749	Missense	Missense	CBE
gRNA_CDK12_targ_3433	CDK12	1082	V896A	2.402957486136784	896	V896L	896	3.512014787430684	92.3290203327172	7.393715341959334	0.2772643253234749	Missense	Missense	CBE
gRNA_CDK12_targ_3434	CDK12	16182	WT	58.9482140650105	WT	V896I	896	22.759856630824373	58.9482140650105	40.952910641453464	0.0988752935360275	WT	Missense	CBE
gRNA_CDK12_targ_3434	CDK12	16182	V896I	22.871091336052405	896	V896I	896	22.759856630824373	58.9482140650105	40.952910641453464	0.0988752935360275	Missense	Missense	CBE
gRNA_CDK12_targ_3434	CDK12	16182	V896L	12.847608453837598	896	V896I	896	22.759856630824373	58.9482140650105	40.952910641453464	0.0988752935360275	Missense	Missense	CBE
gRNA_CDK12_targ_3434	CDK12	16182	V896A	2.3173896922506487	896	V896I	896	22.759856630824373	58.9482140650105	40.952910641453464	0.0988752935360275	Missense	Missense	CBE
gRNA_CDK12_targ_3434	CDK12	16182	I897V	1.5696452848844396	897	V896I	896	22.759856630824373	58.9482140650105	40.952910641453464	0.0988752935360275	Missense	Missense	CBE
gRNA_CDK12_targ_3434	CDK12	16182	V896K	1.5634655790384375	896	V896I	896	22.759856630824373	58.9482140650105	40.952910641453464	0.0988752935360275	Missense	Missense	CBE
gRNA_CDK12_targ_3434	CDK12	16182	T893Q	1.5634655790384375	893	V896I	896	22.759856630824373	58.9482140650105	40.952910641453464	0.0988752935360275	Missense	Missense	CBE
gRNA_CDK12_targ_3434	CDK12	16182	K895E	1.5634655790384375	895	V896I	896	22.759856630824373	58.9482140650105	40.952910641453464	0.0988752935360275	Missense	Missense	CBE
gRNA_CDK12_targ_3434	CDK12	16182	N894L	1.557285873192436	894	V896I	896	22.759856630824373	58.9482140650105	40.952910641453464	0.0988752935360275	Missense	Missense	CBE
gRNA_CDK12_targ_3435	CDK12	20154	WT	98.35764612483874	WT	N894S	894	0.347325592934405	98.35764612483874	1.6175449042373709	0.024808970923886	WT	Missense	CBE
gRNA_CDK12_targ_3436	CDK12	58035	WT	94.92030671146722	WT	W900L	900	3.3479796674420608	94.92030671146722	4.676488326010163	0.4032049625226153	WT	Missense	CBE
gRNA_CDK12_targ_3436	CDK12	58035	W900L	3.380718531920393	900	W900L	900	3.3479796674420608	94.92030671146722	4.676488326010163	0.4032049625226153	Missense	Missense	CBE
gRNA_CDK12_targ_3437	CDK12	13776	W900*	55.415214866434376	900	W900*	900	35.70702671312427	32.43321718931475	12.078977932636464	55.48780487804878	Nonsense	Nonsense	CBE
gRNA_CDK12_targ_3437	CDK12	13776	WT	32.43321718931475	WT	W900*	900	35.70702671312427	32.43321718931475	12.078977932636464	55.48780487804878	WT	Nonsense	CBE
gRNA_CDK12_targ_3437	CDK12	13776	L899F	21.19628339140534	899	W900*	900	35.70702671312427	32.43321718931475	12.078977932636464	55.48780487804878	Missense	Nonsense	CBE
gRNA_CDK12_targ_3437	CDK12	13776	K895N	5.139372822299651	895	W900*	900	35.70702671312427	32.43321718931475	12.078977932636464	55.48780487804878	Missense	Nonsense	CBE
gRNA_CDK12_targ_3437	CDK12	13776	W900L	4.623983739837398	900	W900*	900	35.70702671312427	32.43321718931475	12.078977932636464	55.48780487804878	Missense	Nonsense	CBE
gRNA_CDK12_targ_3437	CDK12	13776	I897V	3.360917537746806	897	W900*	900	35.70702671312427	32.43321718931475	12.078977932636464	55.48780487804878	Missense	Nonsense	CBE
gRNA_CDK12_targ_3437	CDK12	13776	V896R	3.346399535423925	896	W900*	900	35.70702671312427	32.43321718931475	12.078977932636464	55.48780487804878	Missense	Nonsense	CBE
gRNA_CDK12_targ_3437	CDK12	13776	T898G	3.3391405342624854	898	W900*	900	35.70702671312427	32.43321718931475	12.078977932636464	55.48780487804878	Missense	Nonsense	CBE
gRNA_CDK12_targ_3437	CDK12	13776	L899A	3.3391405342624854	899	W900*	900	35.70702671312427	32.43321718931475	12.078977932636464	55.48780487804878	Missense	Nonsense	CBE
gRNA_CDK12_targ_3437	CDK12	13776	W900S	3.237514518002323	900	W900*	900	35.70702671312427	32.43321718931475	12.078977932636464	55.48780487804878	Missense	Nonsense	CBE
gRNA_CDK12_targ_3437	CDK12	13776	I897F	1.7349012775842043	897	W900*	900	35.70702671312427	32.43321718931475	12.078977932636464	55.48780487804878	Missense	Nonsense	CBE
gRNA_CDK12_targ_3437	CDK12	13776	V896Y	1.7131242740998838	896	W900*	900	35.70702671312427	32.43321718931475	12.078977932636464	55.48780487804878	Missense	Nonsense	CBE
gRNA_CDK12_targ_3437	CDK12	13776	W900R	1.669570267131243	900	W900*	900	35.70702671312427	32.43321718931475	12.078977932636464	55.48780487804878	Missense	Nonsense	CBE
gRNA_CDK12_targ_3437	CDK12	13776	L899S	1.488095238095238	899	W900*	900	35.70702671312427	32.43321718931475	12.078977932636464	55.48780487804878	Missense	Nonsense	CBE
gRNA_CDK12_targ_3438	CDK12	2298	R902Q	50.82680591818973	902	R902Q	902	30.548302872062667	32.28894691035683	47.86771105308965	19.843342036553523	Missense	Missense	CBE
gRNA_CDK12_targ_3438	CDK12	2298	WT	32.288946910356835	WT	R902Q	902	30.548302872062667	32.28894691035683	47.86771105308965	19.843342036553523	WT	Missense	CBE
gRNA_CDK12_targ_3438	CDK12	2298	W900*	19.712793733681465	900	R902Q	902	30.548302872062667	32.28894691035683	47.86771105308965	19.843342036553523	Nonsense	Missense	CBE
gRNA_CDK12_targ_3438	CDK12	2298	Y901H	7.702349869451697	901	R902Q	902	30.548302872062667	32.28894691035683	47.86771105308965	19.843342036553523	Missense	Missense	CBE
gRNA_CDK12_targ_3438	CDK12	2298	I897R	2.4369016536118364	897	R902Q	902	30.548302872062667	32.28894691035683	47.86771105308965	19.843342036553523	Missense	Missense	CBE
gRNA_CDK12_targ_3438	CDK12	2298	L899R	2.4369016536118364	899	R902Q	902	30.548302872062667	32.28894691035683	47.86771105308965	19.843342036553523	Missense	Missense	CBE
gRNA_CDK12_targ_3438	CDK12	2298	T898Y	2.393385552654482	898	R902Q	902	30.548302872062667	32.28894691035683	47.86771105308965	19.843342036553523	Missense	Missense	CBE
gRNA_CDK12_targ_3438	CDK12	2298	W900R	2.219321148825065	900	R902Q	902	30.548302872062667	32.28894691035683	47.86771105308965	19.843342036553523	Missense	Missense	CBE
gRNA_CDK12_targ_3438	CDK12	2298	I897S	2.088772845953003	897	R902Q	902	30.548302872062667	32.28894691035683	47.86771105308965	19.843342036553523	Missense	Missense	CBE
gRNA_CDK12_targ_3438	CDK12	2298	Y901V	2.0452567449956485	901	R902Q	902	30.548302872062667	32.28894691035683	47.86771105308965	19.843342036553523	Missense	Missense	CBE
gRNA_CDK12_targ_3438	CDK12	2298	W900F	2.0452567449956485	900	R902Q	902	30.548302872062667	32.28894691035683	47.86771105308965	19.843342036553523	Missense	Missense	CBE
gRNA_CDK12_targ_3438	CDK12	2298	L899Y	2.0452567449956485	899	R902Q	902	30.548302872062667	32.28894691035683	47.86771105308965	19.843342036553523	Missense	Missense	CBE
gRNA_CDK12_targ_3438	CDK12	2298	T898H	2.0452567449956485	898	R902Q	902	30.548302872062667	32.28894691035683	47.86771105308965	19.843342036553523	Missense	Missense	CBE
gRNA_CDK12_targ_3438	CDK12	2298	R902V	2.0452567449956485	902	R902Q	902	30.548302872062667	32.28894691035683	47.86771105308965	19.843342036553523	Missense	Missense	CBE
gRNA_CDK12_targ_3438	CDK12	2298	R902L	1.95822454308094	902	R902Q	902	30.548302872062667	32.28894691035683	47.86771105308965	19.843342036553523	Missense	Missense	CBE
gRNA_CDK12_targ_3438	CDK12	2298	W900L	1.0443864229765014	900	R902Q	902	30.548302872062667	32.28894691035683	47.86771105308965	19.843342036553523	Missense	Missense	CBE
gRNA_CDK12_targ_3438	CDK12	2298	R902P	1.0443864229765014	902	R902Q	902	30.548302872062667	32.28894691035683	47.86771105308965	19.843342036553523	Missense	Missense	CBE
gRNA_CDK12_targ_3439	CDK12	6187	WT	39.5021819945046	WT	R902Q	902	26.280911588815258	39.5021819945046	59.98060449329238	0.5172135122030057	WT	Missense	CBE
gRNA_CDK12_targ_3439	CDK12	6187	R902Q	33.29561984806853	902	R902Q	902	26.280911588815258	39.5021819945046	59.98060449329238	0.5172135122030057	Missense	Missense	CBE
gRNA_CDK12_targ_3439	CDK12	6187	R902P	12.20300630353968	902	R902Q	902	26.280911588815258	39.5021819945046	59.98060449329238	0.5172135122030057	Missense	Missense	CBE
gRNA_CDK12_targ_3439	CDK12	6187	Y901H	11.2170680459027	901	R902Q	902	26.280911588815258	39.5021819945046	59.98060449329238	0.5172135122030057	Missense	Missense	CBE
gRNA_CDK12_targ_3439	CDK12	6187	E905K	8.631000484887668	905	R902Q	902	26.280911588815258	39.5021819945046	59.98060449329238	0.5172135122030057	Missense	Missense	CBE
gRNA_CDK12_targ_3439	CDK12	6187	W900T	1.7617585259414903	900	R902Q	902	26.280911588815258	39.5021819945046	59.98060449329238	0.5172135122030057	Missense	Missense	CBE
gRNA_CDK12_targ_3439	CDK12	6187	L899P	1.7617585259414903	899	R902Q	902	26.280911588815258	39.5021819945046	59.98060449329238	0.5172135122030057	Missense	Missense	CBE
gRNA_CDK12_targ_3440	CDK12	19026	WT	69.51539997897613	WT	E905K	905	23.00536108483128	69.51539997897613	27.740986019131707	2.7436140018921478	WT	Missense	CBE
gRNA_CDK12_targ_3440	CDK12	19026	E905K	23.210343740145063	905	E905K	905	23.00536108483128	69.51539997897613	27.740986019131707	2.7436140018921478	Missense	Missense	CBE
gRNA_CDK12_targ_3440	CDK12	19026	E905*	2.743614001892148	905	E905K	905	23.00536108483128	69.51539997897613	27.740986019131707	2.7436140018921478	Nonsense	Missense	CBE
gRNA_CDK12_targ_3440	CDK12	19026	E905Q	2.3756964154315146	905	E905K	905	23.00536108483128	69.51539997897613	27.740986019131707	2.7436140018921478	Missense	Missense	CBE
gRNA_CDK12_targ_3441	CDK12	26977	WT	86.83322830559365	WT	E905K	905	3.692033954850428	86.83322830559365	10.586796159691586	2.5799755347147566	WT	Missense	CBE
gRNA_CDK12_targ_3441	CDK12	26977	E905K	6.335026133372873	905	E905K	905	3.692033954850428	86.83322830559365	10.586796159691586	2.5799755347147566	Missense	Missense	CBE
gRNA_CDK12_targ_3441	CDK12	26977	G909R	2.2129962560699856	909	E905K	905	3.692033954850428	86.83322830559365	10.586796159691586	2.5799755347147566	Missense	Missense	CBE
gRNA_CDK12_targ_3441	CDK12	26977	E905Q	1.934981651036068	905	E905K	905	3.692033954850428	86.83322830559365	10.586796159691586	2.5799755347147566	Missense	Missense	CBE
gRNA_CDK12_targ_3441	CDK12	26977	E905*	1.7385179968120992	905	E905K	905	3.692033954850428	86.83322830559365	10.586796159691586	2.5799755347147566	Nonsense	Missense	CBE
gRNA_CDK12_targ_3441	CDK12	26977	P903Y	1.6347258775994369	903	E905K	905	3.692033954850428	86.83322830559365	10.586796159691586	2.5799755347147566	Missense	Missense	CBE
gRNA_CDK12_targ_3441	CDK12	26977	P904Y	1.6050709863958186	904	E905K	905	3.692033954850428	86.83322830559365	10.586796159691586	2.5799755347147566	Missense	Missense	CBE
gRNA_CDK12_targ_3441	CDK12	26977	P903T	1.1491270341401936	903	E905K	905	3.692033954850428	86.83322830559365	10.586796159691586	2.5799755347147566	Missense	Missense	CBE
gRNA_CDK12_targ_3442	CDK12	38707	WT	44.44157387552639	WT	G909R	909	28.25070400702716	44.4415738755264	53.02400082672385	2.5344252977497597	WT	Missense	CBE
gRNA_CDK12_targ_3442	CDK12	38707	G909R	34.75857080114708	909	G909R	909	28.25070400702716	44.4415738755264	53.02400082672385	2.5344252977497597	Missense	Missense	CBE
gRNA_CDK12_targ_3442	CDK12	38707	G909E	10.961841527372307	909	G909R	909	28.25070400702716	44.4415738755264	53.02400082672385	2.5344252977497597	Missense	Missense	CBE
gRNA_CDK12_targ_3442	CDK12	38707	E910K	3.802929702637766	910	G909R	909	28.25070400702716	44.4415738755264	53.02400082672385	2.5344252977497597	Missense	Missense	CBE
gRNA_CDK12_targ_3442	CDK12	38707	G909K	3.492908259487948	909	G909R	909	28.25070400702716	44.4415738755264	53.02400082672385	2.5344252977497597	Missense	Missense	CBE
gRNA_CDK12_targ_3442	CDK12	38707	E905K	3.2526416410468397	905	G909R	909	28.25070400702716	44.4415738755264	53.02400082672385	2.5344252977497597	Missense	Missense	CBE
gRNA_CDK12_targ_3442	CDK12	38707	E910Q	2.8599478130570697	910	G909R	909	28.25070400702716	44.4415738755264	53.02400082672385	2.5344252977497597	Missense	Missense	CBE
gRNA_CDK12_targ_3442	CDK12	38707	G909*	2.087477717208773	909	G909R	909	28.25070400702716	44.4415738755264	53.02400082672385	2.5344252977497597	Nonsense	Missense	CBE
gRNA_CDK12_targ_3442	CDK12	38707	E905R	2.033223964657556	905	G909R	909	28.25070400702716	44.4415738755264	53.02400082672385	2.5344252977497597	Missense	Missense	CBE
gRNA_CDK12_targ_3442	CDK12	38707	L907P	1.2349187485467743	907	G909R	909	28.25070400702716	44.4415738755264	53.02400082672385	2.5344252977497597	Missense	Missense	CBE
gRNA_CDK12_targ_3442	CDK12	38707	L906P	1.0669904668406232	906	G909R	909	28.25070400702716	44.4415738755264	53.02400082672385	2.5344252977497597	Missense	Missense	CBE
gRNA_CDK12_targ_3442	CDK12	38707	P904S	1.0463223706306353	904	G909R	909	28.25070400702716	44.4415738755264	53.02400082672385	2.5344252977497597	Missense	Missense	CBE
gRNA_CDK12_targ_3442	CDK12	38707	L907T	1.0308212984731444	907	G909R	909	28.25070400702716	44.4415738755264	53.02400082672385	2.5344252977497597	Missense	Missense	CBE
gRNA_CDK12_targ_3442	CDK12	38707	L906T	1.0256542744206474	906	G909R	909	28.25070400702716	44.4415738755264	53.02400082672385	2.5344252977497597	Missense	Missense	CBE
gRNA_CDK12_targ_3442	CDK12	38707	G909L	1.0256542744206474	909	G909R	909	28.25070400702716	44.4415738755264	53.02400082672385	2.5344252977497597	Missense	Missense	CBE
gRNA_CDK12_targ_3442	CDK12	38707	L908E	1.0230707623943989	908	G909R	909	28.25070400702716	44.4415738755264	53.02400082672385	2.5344252977497597	Missense	Missense	CBE
gRNA_CDK12_targ_3442	CDK12	38707	P904Y	1.0204872503681504	904	G909R	909	28.25070400702716	44.4415738755264	53.02400082672385	2.5344252977497597	Missense	Missense	CBE
gRNA_CDK12_targ_3443	CDK12	53749	WT	41.80356843848258	WT	G909R	909	24.46743195222237	41.80356843848257	56.95547824145565	1.2409533200617673	WT	Missense	CBE
gRNA_CDK12_targ_3443	CDK12	53749	G909R	25.360471822731583	909	G909R	909	24.46743195222237	41.80356843848257	56.95547824145565	1.2409533200617673	Missense	Missense	CBE
gRNA_CDK12_targ_3443	CDK12	53749	G909E	13.559322033898304	909	G909R	909	24.46743195222237	41.80356843848257	56.95547824145565	1.2409533200617673	Missense	Missense	CBE
gRNA_CDK12_targ_3443	CDK12	53749	G909K	12.087666747288322	909	G909R	909	24.46743195222237	41.80356843848257	56.95547824145565	1.2409533200617673	Missense	Missense	CBE
gRNA_CDK12_targ_3443	CDK12	53749	G909A	3.6633239688180246	909	G909R	909	24.46743195222237	41.80356843848257	56.95547824145565	1.2409533200617673	Missense	Missense	CBE
gRNA_CDK12_targ_3443	CDK12	53749	E910K	2.8074940929133567	910	G909R	909	24.46743195222237	41.80356843848257	56.95547824145565	1.2409533200617673	Missense	Missense	CBE
gRNA_CDK12_targ_3443	CDK12	53749	P904S	1.5795642709631807	904	G909R	909	24.46743195222237	41.80356843848257	56.95547824145565	1.2409533200617673	Missense	Missense	CBE
gRNA_CDK12_targ_3443	CDK12	53749	L906T	1.54235427635863	906	G909R	909	24.46743195222237	41.80356843848257	56.95547824145565	1.2409533200617673	Missense	Missense	CBE
gRNA_CDK12_targ_3443	CDK12	53749	E905R	1.54235427635863	905	G909R	909	24.46743195222237	41.80356843848257	56.95547824145565	1.2409533200617673	Missense	Missense	CBE
gRNA_CDK12_targ_3443	CDK12	53749	L907T	1.5404937766284024	907	G909R	909	24.46743195222237	41.80356843848257	56.95547824145565	1.2409533200617673	Missense	Missense	CBE
gRNA_CDK12_targ_3443	CDK12	53749	L908A	1.5311912779772647	908	G909R	909	24.46743195222237	41.80356843848257	56.95547824145565	1.2409533200617673	Missense	Missense	CBE
gRNA_CDK12_targ_3444	CDK12	18972	G909K	43.11617119966266	909	G909K_E910K	909	29.27999156651908	13.166772085178158	79.11132194813409	7.721905966687748	Missense	Missense	CBE
gRNA_CDK12_targ_3444	CDK12	18972	E910K	32.3213156230234	910	G909K_E910K	909	29.27999156651908	13.166772085178158	79.11132194813409	7.721905966687748	Missense	Missense	CBE
gRNA_CDK12_targ_3444	CDK12	18972	L908P	15.333122496310352	908	G909K_E910K	909	29.27999156651908	13.166772085178158	79.11132194813409	7.721905966687748	Missense	Missense	CBE
gRNA_CDK12_targ_3444	CDK12	18972	WT	13.166772085178158	WT	G909K_E910K	909	29.27999156651908	13.166772085178158	79.11132194813409	7.721905966687748	WT	Missense	CBE
gRNA_CDK12_targ_3444	CDK12	18972	G909A	7.321315623023403	909	G909K_E910K	909	29.27999156651908	13.166772085178158	79.11132194813409	7.721905966687748	Missense	Missense	CBE
gRNA_CDK12_targ_3444	CDK12	18972	G909*	6.688804554079696	909	G909K_E910K	909	29.27999156651908	13.166772085178158	79.11132194813409	7.721905966687748	Nonsense	Missense	CBE
gRNA_CDK12_targ_3444	CDK12	18972	G909V	6.182795698924731	909	G909K_E910K	909	29.27999156651908	13.166772085178158	79.11132194813409	7.721905966687748	Missense	Missense	CBE
gRNA_CDK12_targ_3444	CDK12	18972	G909E	4.33270082226439	909	G909K_E910K	909	29.27999156651908	13.166772085178158	79.11132194813409	7.721905966687748	Missense	Missense	CBE
gRNA_CDK12_targ_3444	CDK12	18972	E911K	2.487876871178579	911	G909K_E910K	909	29.27999156651908	13.166772085178158	79.11132194813409	7.721905966687748	Missense	Missense	CBE
gRNA_CDK12_targ_3444	CDK12	18972	E905L	1.7183217372970694	905	G909K_E910K	909	29.27999156651908	13.166772085178158	79.11132194813409	7.721905966687748	Missense	Missense	CBE
gRNA_CDK12_targ_3445	CDK12	14089	WT	53.254311874512034	WT	G909K_E910K	909	14.841365604372204	53.25431187451203	45.539073035701605	1.2066150897863568	WT	Missense	CBE
gRNA_CDK12_targ_3445	CDK12	14089	E910K	31.83334516289304	910	G909K_E910K	909	14.841365604372204	53.25431187451203	45.539073035701605	1.2066150897863568	Missense	Missense	CBE
gRNA_CDK12_targ_3445	CDK12	14089	G909K	20.661508978635812	909	G909K_E910K	909	14.841365604372204	53.25431187451203	45.539073035701605	1.2066150897863568	Missense	Missense	CBE
gRNA_CDK12_targ_3445	CDK12	14089	G909E	9.11349279579814	909	G909K_E910K	909	14.841365604372204	53.25431187451203	45.539073035701605	1.2066150897863568	Missense	Missense	CBE
gRNA_CDK12_targ_3445	CDK12	14089	E905P	4.0528071545177085	905	G909K_E910K	909	14.841365604372204	53.25431187451203	45.539073035701605	1.2066150897863568	Missense	Missense	CBE
gRNA_CDK12_targ_3445	CDK12	14089	E911K	3.960536588828164	911	G909K_E910K	909	14.841365604372204	53.25431187451203	45.539073035701605	1.2066150897863568	Missense	Missense	CBE
gRNA_CDK12_targ_3445	CDK12	14089	L906E	3.2862516857122577	906	G909K_E910K	909	14.841365604372204	53.25431187451203	45.539073035701605	1.2066150897863568	Missense	Missense	CBE
gRNA_CDK12_targ_3445	CDK12	14089	G909V	2.8887784796649867	909	G909K_E910K	909	14.841365604372204	53.25431187451203	45.539073035701605	1.2066150897863568	Missense	Missense	CBE
gRNA_CDK12_targ_3445	CDK12	14089	G909Q	1.7531407481013557	909	G909K_E910K	909	14.841365604372204	53.25431187451203	45.539073035701605	1.2066150897863568	Missense	Missense	CBE
gRNA_CDK12_targ_3445	CDK12	14089	E905L	1.6679679182340834	905	G909K_E910K	909	14.841365604372204	53.25431187451203	45.539073035701605	1.2066150897863568	Missense	Missense	CBE
gRNA_CDK12_targ_3445	CDK12	14089	L908I	1.6395769749449924	908	G909K_E910K	909	14.841365604372204	53.25431187451203	45.539073035701605	1.2066150897863568	Missense	Missense	CBE
gRNA_CDK12_targ_3445	CDK12	14089	L906P	1.0859535808077223	906	G909K_E910K	909	14.841365604372204	53.25431187451203	45.539073035701605	1.2066150897863568	Missense	Missense	CBE
gRNA_CDK12_targ_3446	CDK12	15160	WT	43.81266490765172	WT	E911K	911	21.444591029023748	43.81266490765172	54.5844327176781	1.6029023746701836	WT	Missense	CBE
gRNA_CDK12_targ_3446	CDK12	15160	E911K	41.76781002638523	911	E911K	911	21.444591029023748	43.81266490765172	54.5844327176781	1.6029023746701836	Missense	Missense	CBE
gRNA_CDK12_targ_3446	CDK12	15160	E910K	10.428759894459104	910	E911K	911	21.444591029023748	43.81266490765172	54.5844327176781	1.6029023746701836	Missense	Missense	CBE
gRNA_CDK12_targ_3446	CDK12	15160	L908P	6.794195250659631	908	E911K	911	21.444591029023748	43.81266490765172	54.5844327176781	1.6029023746701836	Missense	Missense	CBE
gRNA_CDK12_targ_3446	CDK12	15160	G909V	5.554089709762533	909	E911K	911	21.444591029023748	43.81266490765172	54.5844327176781	1.6029023746701836	Missense	Missense	CBE
gRNA_CDK12_targ_3446	CDK12	15160	G909E	4.7097625329815305	909	E911K	911	21.444591029023748	43.81266490765172	54.5844327176781	1.6029023746701836	Missense	Missense	CBE
gRNA_CDK12_targ_3446	CDK12	15160	E910D	4.426121372031663	910	E911K	911	21.444591029023748	43.81266490765172	54.5844327176781	1.6029023746701836	Missense	Missense	CBE
gRNA_CDK12_targ_3446	CDK12	15160	E911Q	2.5065963060686016	911	E911K	911	21.444591029023748	43.81266490765172	54.5844327176781	1.6029023746701836	Missense	Missense	CBE
gRNA_CDK12_targ_3446	CDK12	15160	L908R	2.420844327176781	908	E911K	911	21.444591029023748	43.81266490765172	54.5844327176781	1.6029023746701836	Missense	Missense	CBE
gRNA_CDK12_targ_3446	CDK12	15160	L907H	2.387862796833773	907	E911K	911	21.444591029023748	43.81266490765172	54.5844327176781	1.6029023746701836	Missense	Missense	CBE
gRNA_CDK12_targ_3446	CDK12	15160	E911*	1.2269129287598943	911	E911K	911	21.444591029023748	43.81266490765172	54.5844327176781	1.6029023746701836	Nonsense	Missense	CBE
gRNA_CDK12_targ_3446	CDK12	15160	G909R	1.1807387862796834	909	E911K	911	21.444591029023748	43.81266490765172	54.5844327176781	1.6029023746701836	Missense	Missense	CBE
gRNA_CDK12_targ_3447	CDK12	29404	WT	72.23507005849544	WT	R912H	912	7.781254251122297	72.23507005849544	27.071146782750642	0.69378315875391	WT	Missense	CBE
gRNA_CDK12_targ_3447	CDK12	29404	R912H	12.294245680859747	912	R912H	912	7.781254251122297	72.23507005849544	27.071146782750642	0.69378315875391	Missense	Missense	CBE
gRNA_CDK12_targ_3447	CDK12	29404	E911K	9.1314106924228	911	R912H	912	7.781254251122297	72.23507005849544	27.071146782750642	0.69378315875391	Missense	Missense	CBE
gRNA_CDK12_targ_3447	CDK12	29404	E910K	6.74057951299143	910	R912H	912	7.781254251122297	72.23507005849544	27.071146782750642	0.69378315875391	Missense	Missense	CBE
gRNA_CDK12_targ_3447	CDK12	29404	G909R	1.5508094136852129	909	R912H	912	7.781254251122297	72.23507005849544	27.071146782750642	0.69378315875391	Missense	Missense	CBE
gRNA_CDK12_targ_3447	CDK12	29404	E910R	1.0610801251530404	910	R912H	912	7.781254251122297	72.23507005849544	27.071146782750642	0.69378315875391	Missense	Missense	CBE
gRNA_CDK12_targ_3447	CDK12	29404	R912P	1.0576792273160114	912	R912H	912	7.781254251122297	72.23507005849544	27.071146782750642	0.69378315875391	Missense	Missense	CBE
gRNA_CDK12_targ_3447	CDK12	29404	R912T	1.0474765338049246	912	R912H	912	7.781254251122297	72.23507005849544	27.071146782750642	0.69378315875391	Missense	Missense	CBE
gRNA_CDK12_targ_3447	CDK12	29404	L908A	1.0066657597605768	908	R912H	912	7.781254251122297	72.23507005849544	27.071146782750642	0.69378315875391	Missense	Missense	CBE
gRNA_CDK12_targ_3448	CDK12	16505	E911K	37.879430475613454	911	E911K	911	22.181157225083307	19.424416843380797	78.3156619206301	2.2599212359890926	Missense	Missense	CBE
gRNA_CDK12_targ_3448	CDK12	16505	E910K	25.895183277794608	910	E911K	911	22.181157225083307	19.424416843380797	78.3156619206301	2.2599212359890926	Missense	Missense	CBE
gRNA_CDK12_targ_3448	CDK12	16505	WT	19.424416843380797	WT	E911K	911	22.181157225083307	19.424416843380797	78.3156619206301	2.2599212359890926	WT	Missense	CBE
gRNA_CDK12_targ_3448	CDK12	16505	R912H	14.456225386246592	912	E911K	911	22.181157225083307	19.424416843380797	78.3156619206301	2.2599212359890926	Missense	Missense	CBE
gRNA_CDK12_targ_3448	CDK12	16505	E910Q	8.894274462284157	910	E911K	911	22.181157225083307	19.424416843380797	78.3156619206301	2.2599212359890926	Missense	Missense	CBE
gRNA_CDK12_targ_3448	CDK12	16505	G909E	7.9672826416237505	909	E911K	911	22.181157225083307	19.424416843380797	78.3156619206301	2.2599212359890926	Missense	Missense	CBE
gRNA_CDK12_targ_3448	CDK12	16505	E911Q	2.3810966373826115	911	E911K	911	22.181157225083307	19.424416843380797	78.3156619206301	2.2599212359890926	Missense	Missense	CBE
gRNA_CDK12_targ_3448	CDK12	16505	E911*	1.5873977582550742	911	E911K	911	22.181157225083307	19.424416843380797	78.3156619206301	2.2599212359890926	Nonsense	Missense	CBE
gRNA_CDK12_targ_3448	CDK12	16505	Y913H	1.1148136928203574	913	E911K	911	22.181157225083307	19.424416843380797	78.3156619206301	2.2599212359890926	Missense	Missense	CBE
gRNA_CDK12_targ_3449	CDK12	14146	D918N	48.54375795277817	918	D918N	918	45.25660964230171	38.86611056128941	60.99250671567934	0.1413827230312454	Missense	Missense	CBE
gRNA_CDK12_targ_3449	CDK12	14146	WT	38.86611056128941	WT	D918N	918	45.25660964230171	38.86611056128941	60.99250671567934	0.1413827230312454	WT	Missense	CBE
gRNA_CDK12_targ_3449	CDK12	14146	D918H	6.128941043404496	918	D918N	918	45.25660964230171	38.86611056128941	60.99250671567934	0.1413827230312454	Missense	Missense	CBE
gRNA_CDK12_targ_3449	CDK12	14146	A916T	4.538385409302983	916	D918N	918	45.25660964230171	38.86611056128941	60.99250671567934	0.1413827230312454	Missense	Missense	CBE
gRNA_CDK12_targ_3449	CDK12	14146	I917T	2.1419482539233705	917	D918N	918	45.25660964230171	38.86611056128941	60.99250671567934	0.1413827230312454	Missense	Missense	CBE
gRNA_CDK12_targ_3449	CDK12	14146	P915S	1.8591828078608796	915	D918N	918	45.25660964230171	38.86611056128941	60.99250671567934	0.1413827230312454	Missense	Missense	CBE
gRNA_CDK12_targ_3449	CDK12	14146	Y913H	1.8096988547999435	913	D918N	918	45.25660964230171	38.86611056128941	60.99250671567934	0.1413827230312454	Missense	Missense	CBE
gRNA_CDK12_targ_3449	CDK12	14146	T914R	1.8096988547999435	914	D918N	918	45.25660964230171	38.86611056128941	60.99250671567934	0.1413827230312454	Missense	Missense	CBE
gRNA_CDK12_targ_3449	CDK12	14146	I917P	1.802629718648381	917	D918N	918	45.25660964230171	38.86611056128941	60.99250671567934	0.1413827230312454	Missense	Missense	CBE
gRNA_CDK12_targ_3449	CDK12	14146	Y913E	1.7955605824968188	913	D918N	918	45.25660964230171	38.86611056128941	60.99250671567934	0.1413827230312454	Missense	Missense	CBE
gRNA_CDK12_targ_3449	CDK12	14146	D918A	1.7955605824968188	918	D918N	918	45.25660964230171	38.86611056128941	60.99250671567934	0.1413827230312454	Missense	Missense	CBE
gRNA_CDK12_targ_3449	CDK12	14146	A916H	1.7884914463452566	916	D918N	918	45.25660964230171	38.86611056128941	60.99250671567934	0.1413827230312454	Missense	Missense	CBE
gRNA_CDK12_targ_3449	CDK12	14146	P915Y	1.7884914463452566	915	D918N	918	45.25660964230171	38.86611056128941	60.99250671567934	0.1413827230312454	Missense	Missense	CBE
gRNA_CDK12_targ_3450	CDK12	29557	D918N	36.248604391514704	918	D918N	918	33.68406807186115	33.20702371688602	66.32946510132963	0.4635111817843484	Missense	Missense	CBE
gRNA_CDK12_targ_3450	CDK12	29557	WT	33.20702371688602	WT	D918N	918	33.68406807186115	33.20702371688602	66.32946510132963	0.4635111817843484	WT	Missense	CBE
gRNA_CDK12_targ_3450	CDK12	29557	D918H	14.412829448184864	918	D918N	918	33.68406807186115	33.20702371688602	66.32946510132963	0.4635111817843484	Missense	Missense	CBE
gRNA_CDK12_targ_3450	CDK12	29557	A916D	11.763710796088914	916	D918N	918	33.68406807186115	33.20702371688602	66.32946510132963	0.4635111817843484	Missense	Missense	CBE
gRNA_CDK12_targ_3450	CDK12	29557	P915I	11.696044930134994	915	D918N	918	33.68406807186115	33.20702371688602	66.32946510132963	0.4635111817843484	Missense	Missense	CBE
gRNA_CDK12_targ_3450	CDK12	29557	I917M	11.685895050241903	917	D918N	918	33.68406807186115	33.20702371688602	66.32946510132963	0.4635111817843484	Missense	Missense	CBE
gRNA_CDK12_targ_3450	CDK12	29557	D918A	11.662211997158034	918	D918N	918	33.68406807186115	33.20702371688602	66.32946510132963	0.4635111817843484	Missense	Missense	CBE
gRNA_CDK12_targ_3450	CDK12	29557	D918Y	3.5017085631153364	918	D918N	918	33.68406807186115	33.20702371688602	66.32946510132963	0.4635111817843484	Missense	Missense	CBE
gRNA_CDK12_targ_3450	CDK12	29557	V919I	2.104408431166898	919	D918N	918	33.68406807186115	33.20702371688602	66.32946510132963	0.4635111817843484	Missense	Missense	CBE
gRNA_CDK12_targ_3451	CDK12	8253	W920*	55.31321943535684	920	W920*	920	54.089422028353326	8.966436447352478	35.72034411729068	55.313219435356835	Nonsense	Nonsense	CBE
gRNA_CDK12_targ_3451	CDK12	8253	D918H	16.151702411244397	918	W920*	920	54.089422028353326	8.966436447352478	35.72034411729068	55.313219435356835	Missense	Nonsense	CBE
gRNA_CDK12_targ_3451	CDK12	8253	V919I	14.576517629952743	919	W920*	920	54.089422028353326	8.966436447352478	35.72034411729068	55.313219435356835	Missense	Nonsense	CBE
gRNA_CDK12_targ_3451	CDK12	8253	WT	8.966436447352478	WT	W920*	920	54.089422028353326	8.966436447352478	35.72034411729068	55.313219435356835	WT	Nonsense	CBE
gRNA_CDK12_targ_3451	CDK12	8253	W920C	2.09620743971889	920	W920*	920	54.089422028353326	8.966436447352478	35.72034411729068	55.313219435356835	Missense	Nonsense	CBE
gRNA_CDK12_targ_3451	CDK12	8253	V919A	1.2359142130134495	919	W920*	920	54.089422028353326	8.966436447352478	35.72034411729068	55.313219435356835	Missense	Nonsense	CBE
gRNA_CDK12_targ_3451	CDK12	8253	D918N	1.2237974070035138	918	W920*	920	54.089422028353326	8.966436447352478	35.72034411729068	55.313219435356835	Missense	Nonsense	CBE
gRNA_CDK12_targ_3452	CDK12	4855	W920*	78.18743563336766	920	W920*	920	72.25540679711638	11.410916580844493	10.381050463439752	78.20803295571577	Nonsense	Nonsense	CBE
gRNA_CDK12_targ_3452	CDK12	4855	WT	11.410916580844493	WT	W920*	920	72.25540679711638	11.410916580844493	10.381050463439752	78.20803295571577	WT	Nonsense	CBE
gRNA_CDK12_targ_3452	CDK12	4855	W920Y	4.016477857878476	920	W920*	920	72.25540679711638	11.410916580844493	10.381050463439752	78.20803295571577	Missense	Nonsense	CBE
gRNA_CDK12_targ_3452	CDK12	4855	D918N	3.934088568486097	918	W920*	920	72.25540679711638	11.410916580844493	10.381050463439752	78.20803295571577	Missense	Nonsense	CBE
gRNA_CDK12_targ_3452	CDK12	4855	W920C	2.47167868177137	920	W920*	920	72.25540679711638	11.410916580844493	10.381050463439752	78.20803295571577	Missense	Nonsense	CBE
gRNA_CDK12_targ_3452	CDK12	4855	S921T	2.018537590113285	921	W920*	920	72.25540679711638	11.410916580844493	10.381050463439752	78.20803295571577	Missense	Nonsense	CBE
gRNA_CDK12_targ_3452	CDK12	4855	D918Y	1.730175077239959	918	W920*	920	72.25540679711638	11.410916580844493	10.381050463439752	78.20803295571577	Missense	Nonsense	CBE
gRNA_CDK12_targ_3452	CDK12	4855	W920F	1.4212152420185376	920	W920*	920	72.25540679711638	11.410916580844493	10.381050463439752	78.20803295571577	Missense	Nonsense	CBE
gRNA_CDK12_targ_3453	CDK12	46163	W920*	60.230054372549446	920	W920*	920	33.92977059549856	16.900981305374437	22.860299373957492	60.23871932066807	Nonsense	Nonsense	CBE
gRNA_CDK12_targ_3453	CDK12	46163	S921N	25.28431861014232	921	W920*	920	33.92977059549856	16.900981305374437	22.860299373957492	60.23871932066807	Missense	Nonsense	CBE
gRNA_CDK12_targ_3453	CDK12	46163	WT	16.900981305374433	WT	W920*	920	33.92977059549856	16.900981305374437	22.860299373957492	60.23871932066807	WT	Nonsense	CBE
gRNA_CDK12_targ_3453	CDK12	46163	W920C	15.555748109958191	920	W920*	920	33.92977059549856	16.900981305374437	22.860299373957492	60.23871932066807	Missense	Nonsense	CBE
gRNA_CDK12_targ_3453	CDK12	46163	I917L	2.378528258562052	917	W920*	920	33.92977059549856	16.900981305374437	22.860299373957492	60.23871932066807	Missense	Nonsense	CBE
gRNA_CDK12_targ_3453	CDK12	46163	W920S	1.61384658709356	920	W920*	920	33.92977059549856	16.900981305374437	22.860299373957492	60.23871932066807	Missense	Nonsense	CBE
gRNA_CDK12_targ_3453	CDK12	46163	W920R	1.2629161882893227	920	W920*	920	33.92977059549856	16.900981305374437	22.860299373957492	60.23871932066807	Missense	Nonsense	CBE
gRNA_CDK12_targ_3453	CDK12	46163	D918N	1.0441262482940885	918	W920*	920	33.92977059549856	16.900981305374437	22.860299373957492	60.23871932066807	Missense	Nonsense	CBE
gRNA_CDK12_targ_3454	CDK12	8390	S921N	36.8176400476758	921	W920*_S921N	920	22.68176400476758	36.11442193087008	30.417163289630516	33.468414779499405	Missense	Nonsense	CBE
gRNA_CDK12_targ_3454	CDK12	8390	WT	36.11442193087009	WT	W920*_S921N	920	22.68176400476758	36.11442193087008	30.417163289630516	33.468414779499405	WT	Nonsense	CBE
gRNA_CDK12_targ_3454	CDK12	8390	W920*	33.3849821215733	920	W920*_S921N	920	22.68176400476758	36.11442193087008	30.417163289630516	33.468414779499405	Nonsense	Nonsense	CBE
gRNA_CDK12_targ_3454	CDK12	8390	W920C	12.02622169249106	920	W920*_S921N	920	22.68176400476758	36.11442193087008	30.417163289630516	33.468414779499405	Missense	Nonsense	CBE
gRNA_CDK12_targ_3454	CDK12	8390	S921T	4.4219308700834326	921	W920*_S921N	920	22.68176400476758	36.11442193087008	30.417163289630516	33.468414779499405	Missense	Nonsense	CBE
gRNA_CDK12_targ_3454	CDK12	8390	C922R	1.2634088200238378	922	W920*_S921N	920	22.68176400476758	36.11442193087008	30.417163289630516	33.468414779499405	Missense	Nonsense	CBE
gRNA_CDK12_targ_3455	CDK12	13892	WT	34.6098473941837	WT	I917N_D918R_V919C_W920L_S921Q_C922L_G923*	917	9.42268931759286	34.6098473941837	39.49755254822919	25.8926000575871	WT	Nonsense	CBE
gRNA_CDK12_targ_3455	CDK12	13892	S921N	16.361934926576446	921	I917N_D918R_V919C_W920L_S921Q_C922L_G923*	917	9.42268931759286	34.6098473941837	39.49755254822919	25.8926000575871	Missense	Nonsense	CBE
gRNA_CDK12_targ_3455	CDK12	13892	W920*	16.153181687302045	920	I917N_D918R_V919C_W920L_S921Q_C922L_G923*	917	9.42268931759286	34.6098473941837	39.49755254822919	25.8926000575871	Nonsense	Nonsense	CBE
gRNA_CDK12_targ_3455	CDK12	13892	G923*	9.739418370285057	923	I917N_D918R_V919C_W920L_S921Q_C922L_G923*	917	9.42268931759286	34.6098473941837	39.49755254822919	25.8926000575871	Nonsense	Nonsense	CBE
gRNA_CDK12_targ_3455	CDK12	13892	W920L	9.71062482004031	920	I917N_D918R_V919C_W920L_S921Q_C922L_G923*	917	9.42268931759286	34.6098473941837	39.49755254822919	25.8926000575871	Missense	Nonsense	CBE
gRNA_CDK12_targ_3455	CDK12	13892	I917N	9.638640944428449	917	I917N_D918R_V919C_W920L_S921Q_C922L_G923*	917	9.42268931759286	34.6098473941837	39.49755254822919	25.8926000575871	Missense	Nonsense	CBE
gRNA_CDK12_targ_3455	CDK12	13892	C922L	9.617045781744888	922	I917N_D918R_V919C_W920L_S921Q_C922L_G923*	917	9.42268931759286	34.6098473941837	39.49755254822919	25.8926000575871	Missense	Nonsense	CBE
gRNA_CDK12_targ_3455	CDK12	13892	V919C	9.609847394183705	919	I917N_D918R_V919C_W920L_S921Q_C922L_G923*	917	9.42268931759286	34.6098473941837	39.49755254822919	25.8926000575871	Missense	Nonsense	CBE
gRNA_CDK12_targ_3455	CDK12	13892	D918R	9.609847394183705	918	I917N_D918R_V919C_W920L_S921Q_C922L_G923*	917	9.42268931759286	34.6098473941837	39.49755254822919	25.8926000575871	Missense	Nonsense	CBE
gRNA_CDK12_targ_3455	CDK12	13892	S921Q	9.53786351857184	921	I917N_D918R_V919C_W920L_S921Q_C922L_G923*	917	9.42268931759286	34.6098473941837	39.49755254822919	25.8926000575871	Missense	Nonsense	CBE
gRNA_CDK12_targ_3455	CDK12	13892	G923E	9.357903829542185	923	I917N_D918R_V919C_W920L_S921Q_C922L_G923*	917	9.42268931759286	34.6098473941837	39.49755254822919	25.8926000575871	Missense	Nonsense	CBE
gRNA_CDK12_targ_3455	CDK12	13892	C922Y	8.422113446587964	922	I917N_D918R_V919C_W920L_S921Q_C922L_G923*	917	9.42268931759286	34.6098473941837	39.49755254822919	25.8926000575871	Missense	Nonsense	CBE
gRNA_CDK12_targ_3455	CDK12	13892	W920C	6.363374604088684	920	I917N_D918R_V919C_W920L_S921Q_C922L_G923*	917	9.42268931759286	34.6098473941837	39.49755254822919	25.8926000575871	Missense	Nonsense	CBE
gRNA_CDK12_targ_3455	CDK12	13892	S921I	4.333429311834149	921	I917N_D918R_V919C_W920L_S921Q_C922L_G923*	917	9.42268931759286	34.6098473941837	39.49755254822919	25.8926000575871	Missense	Nonsense	CBE
gRNA_CDK12_targ_3455	CDK12	13892	G923K	3.894327670601785	923	I917N_D918R_V919C_W920L_S921Q_C922L_G923*	917	9.42268931759286	34.6098473941837	39.49755254822919	25.8926000575871	Missense	Nonsense	CBE
gRNA_CDK12_targ_3455	CDK12	13892	S921T	2.50503887129283	921	I917N_D918R_V919C_W920L_S921Q_C922L_G923*	917	9.42268931759286	34.6098473941837	39.49755254822919	25.8926000575871	Missense	Nonsense	CBE
gRNA_CDK12_targ_3455	CDK12	13892	G923Q	2.1883098186006333	923	I917N_D918R_V919C_W920L_S921Q_C922L_G923*	917	9.42268931759286	34.6098473941837	39.49755254822919	25.8926000575871	Missense	Nonsense	CBE
gRNA_CDK12_targ_3455	CDK12	13892	G923R	1.8643823783472504	923	I917N_D918R_V919C_W920L_S921Q_C922L_G923*	917	9.42268931759286	34.6098473941837	39.49755254822919	25.8926000575871	Missense	Nonsense	CBE
gRNA_CDK12_targ_3456	CDK12	550	WT	97.8181818181818	WT	I925T	925	0.9090909090909092	97.8181818181818	2.1818181818181817	0.0	WT	Missense	CBE
gRNA_CDK12_targ_3457	CDK12	723	WT	93.08437067773168	WT	G927R	927	2.904564315352697	93.08437067773168	6.915629322268327	0.0	WT	Missense	CBE
gRNA_CDK12_targ_3457	CDK12	723	G927R	2.904564315352697	927	G927R	927	2.904564315352697	93.08437067773168	6.915629322268327	0.0	Missense	Missense	CBE
gRNA_CDK12_targ_3457	CDK12	723	C924R	1.9363762102351316	924	G927R	927	2.904564315352697	93.08437067773168	6.915629322268327	0.0	Missense	Missense	CBE
gRNA_CDK12_targ_3458	CDK12	610	WT	54.75409836065574	WT	C924M_I925Y_L926S_G927W_E928K	924	25.08196721311475	54.75409836065573	44.75409836065573	0.4918032786885243	WT	Missense	CBE
gRNA_CDK12_targ_3458	CDK12	610	E928K	36.55737704918032	928	C924M_I925Y_L926S_G927W_E928K	924	25.08196721311475	54.75409836065573	44.75409836065573	0.4918032786885243	Missense	Missense	CBE
gRNA_CDK12_targ_3458	CDK12	610	C924M	25.24590163934426	924	C924M_I925Y_L926S_G927W_E928K	924	25.08196721311475	54.75409836065573	44.75409836065573	0.4918032786885243	Missense	Missense	CBE
gRNA_CDK12_targ_3458	CDK12	610	L926S	25.24590163934426	926	C924M_I925Y_L926S_G927W_E928K	924	25.08196721311475	54.75409836065573	44.75409836065573	0.4918032786885243	Missense	Missense	CBE
gRNA_CDK12_targ_3458	CDK12	610	I925Y	25.24590163934426	925	C924M_I925Y_L926S_G927W_E928K	924	25.08196721311475	54.75409836065573	44.75409836065573	0.4918032786885243	Missense	Missense	CBE
gRNA_CDK12_targ_3458	CDK12	610	G927W	25.081967213114755	927	C924M_I925Y_L926S_G927W_E928K	924	25.08196721311475	54.75409836065573	44.75409836065573	0.4918032786885243	Missense	Missense	CBE
gRNA_CDK12_targ_3458	CDK12	610	G927A	6.885245901639344	927	C924M_I925Y_L926S_G927W_E928K	924	25.08196721311475	54.75409836065573	44.75409836065573	0.4918032786885243	Missense	Missense	CBE
gRNA_CDK12_targ_3458	CDK12	610	C924F	6.065573770491803	924	C924M_I925Y_L926S_G927W_E928K	924	25.08196721311475	54.75409836065573	44.75409836065573	0.4918032786885243	Missense	Missense	CBE
gRNA_CDK12_targ_3458	CDK12	610	L926R	5.901639344262295	926	C924M_I925Y_L926S_G927W_E928K	924	25.08196721311475	54.75409836065573	44.75409836065573	0.4918032786885243	Missense	Missense	CBE
gRNA_CDK12_targ_3458	CDK12	610	G927C	5.901639344262295	927	C924M_I925Y_L926S_G927W_E928K	924	25.08196721311475	54.75409836065573	44.75409836065573	0.4918032786885243	Missense	Missense	CBE
gRNA_CDK12_targ_3458	CDK12	610	I925S	5.901639344262295	925	C924M_I925Y_L926S_G927W_E928K	924	25.08196721311475	54.75409836065573	44.75409836065573	0.4918032786885243	Missense	Missense	CBE
gRNA_CDK12_targ_3458	CDK12	610	G927E	3.9344262295081966	927	C924M_I925Y_L926S_G927W_E928K	924	25.08196721311475	54.75409836065573	44.75409836065573	0.4918032786885243	Missense	Missense	CBE
gRNA_CDK12_targ_3459	CDK12	1265	WT	84.58498023715416	WT	E928K	928	11.620553359683791	84.58498023715416	15.177865612648217	0.2371541501976283	WT	Missense	CBE
gRNA_CDK12_targ_3459	CDK12	1265	E928K	11.778656126482211	928	E928K	928	11.620553359683791	84.58498023715416	15.177865612648217	0.2371541501976283	Missense	Missense	CBE
gRNA_CDK12_targ_3459	CDK12	1265	L929P	1.3438735177865613	929	E928K	928	11.620553359683791	84.58498023715416	15.177865612648217	0.2371541501976283	Missense	Missense	CBE
gRNA_CDK12_targ_3460	CDK12	2281	WT	87.02323542306006	WT	K933N	933	9.25032880315651	87.02323542306006	12.976764576939937	0.0	WT	Missense	CBE
gRNA_CDK12_targ_3460	CDK12	2281	K933N	9.29416922402455	933	K933N	933	9.25032880315651	87.02323542306006	12.976764576939937	0.0	Missense	Missense	CBE
gRNA_CDK12_targ_3460	CDK12	2281	K932N	2.411223147742218	932	K933N	933	9.25032880315651	87.02323542306006	12.976764576939937	0.0	Missense	Missense	CBE
gRNA_CDK12_targ_3461	CDK12	6075	WT	97.7448559670782	WT	F936P	936	0.6255144032921811	97.7448559670782	2.1234567901234556	0.1316872427983538	WT	Missense	CBE
gRNA_CDK12_targ_3462	CDK12	5195	WT	95.3609239653513	WT	A938T	938	0.9624639076034648	95.36092396535128	4.562078922040421	0.07699711260827699	WT	Missense	CBE
gRNA_CDK12_targ_3463	CDK12	4119	WT	81.03908715707696	WT	A938T	938	8.958485069191552	81.03908715707696	18.912357368293275	0.0485554746297645	WT	Missense	CBE
gRNA_CDK12_targ_3463	CDK12	4119	A938T	9.05559601845108	938	A938T	938	8.958485069191552	81.03908715707696	18.912357368293275	0.0485554746297645	Missense	Missense	CBE
gRNA_CDK12_targ_3463	CDK12	4119	E941K	8.667152221412964	941	A938T	938	8.958485069191552	81.03908715707696	18.912357368293275	0.0485554746297645	Missense	Missense	CBE
gRNA_CDK12_targ_3464	CDK12	4831	WT	97.93003518940178	WT	E941K	941	0.3932933140136618	97.93003518940178	1.9250672738563421	0.1448975367418752	WT	Missense	CBE
gRNA_CDK12_targ_3465	CDK12	21069	WT	56.95097062034268	WT	A943T	943	15.444491907541885	56.95097062034269	42.34657553751957	0.7024538421377378	WT	Missense	CBE
gRNA_CDK12_targ_3465	CDK12	21069	A943T	24.172955527077697	943	A943T	943	15.444491907541885	56.95097062034269	42.34657553751957	0.7024538421377378	Missense	Missense	CBE
gRNA_CDK12_targ_3465	CDK12	21069	E941K	20.05315866913475	941	A943T	943	15.444491907541885	56.95097062034269	42.34657553751957	0.7024538421377378	Missense	Missense	CBE
gRNA_CDK12_targ_3465	CDK12	21069	L942P	2.9664435901086903	942	A943T	943	15.444491907541885	56.95097062034269	42.34657553751957	0.7024538421377378	Missense	Missense	CBE
gRNA_CDK12_targ_3465	CDK12	21069	E941Q	1.8368218709953013	941	A943T	943	15.444491907541885	56.95097062034269	42.34657553751957	0.7024538421377378	Missense	Missense	CBE
gRNA_CDK12_targ_3465	CDK12	21069	Q937H	1.0252029047415634	937	A943T	943	15.444491907541885	56.95097062034269	42.34657553751957	0.7024538421377378	Missense	Missense	CBE
gRNA_CDK12_targ_3466	CDK12	8035	A943T	62.36465463596764	943	A943T	943	55.02177971375234	26.30989421281892	73.5034225264468	0.18668326073428732	Missense	Missense	CBE
gRNA_CDK12_targ_3466	CDK12	8035	WT	26.30989421281892	WT	A943T	943	55.02177971375234	26.30989421281892	73.5034225264468	0.18668326073428732	WT	Missense	CBE
gRNA_CDK12_targ_3466	CDK12	8035	E941K	10.105787181082762	941	A943T	943	55.02177971375234	26.30989421281892	73.5034225264468	0.18668326073428732	Missense	Missense	CBE
gRNA_CDK12_targ_3466	CDK12	8035	N939S	4.194150591163659	939	A943T	943	55.02177971375234	26.30989421281892	73.5034225264468	0.18668326073428732	Missense	Missense	CBE
gRNA_CDK12_targ_3466	CDK12	8035	L940Q	2.9869321717486	940	A943T	943	55.02177971375234	26.30989421281892	73.5034225264468	0.18668326073428732	Missense	Missense	CBE
gRNA_CDK12_targ_3466	CDK12	8035	E941S	2.9869321717486	941	A943T	943	55.02177971375234	26.30989421281892	73.5034225264468	0.18668326073428732	Missense	Missense	CBE
gRNA_CDK12_targ_3466	CDK12	8035	L942G	2.9869321717486	942	A943T	943	55.02177971375234	26.30989421281892	73.5034225264468	0.18668326073428732	Missense	Missense	CBE
gRNA_CDK12_targ_3466	CDK12	8035	A943P	1.5183571873055384	943	A943T	943	55.02177971375234	26.30989421281892	73.5034225264468	0.18668326073428732	Missense	Missense	CBE
gRNA_CDK12_targ_3466	CDK12	8035	L940T	1.1574362165525824	940	A943T	943	55.02177971375234	26.30989421281892	73.5034225264468	0.18668326073428732	Missense	Missense	CBE
gRNA_CDK12_targ_3466	CDK12	8035	A943S	1.0703173615432482	943	A943T	943	55.02177971375234	26.30989421281892	73.5034225264468	0.18668326073428732	Missense	Missense	CBE
gRNA_CDK12_targ_3467	CDK12	6504	WT	73.33948339483395	WT	A943T	943	11.423739237392374	73.33948339483395	22.14022140221402	4.520295202952029	WT	Missense	CBE
gRNA_CDK12_targ_3467	CDK12	6504	A943T	11.7619926199262	943	A943T	943	11.423739237392374	73.33948339483395	22.14022140221402	4.520295202952029	Missense	Missense	CBE
gRNA_CDK12_targ_3467	CDK12	6504	E941*	4.4895448954489545	941	A943T	943	11.423739237392374	73.33948339483395	22.14022140221402	4.520295202952029	Nonsense	Missense	CBE
gRNA_CDK12_targ_3467	CDK12	6504	E941K	3.720787207872079	941	A943T	943	11.423739237392374	73.33948339483395	22.14022140221402	4.520295202952029	Missense	Missense	CBE
gRNA_CDK12_targ_3467	CDK12	6504	L945P	1.6758917589175892	945	A943T	943	11.423739237392374	73.33948339483395	22.14022140221402	4.520295202952029	Missense	Missense	CBE
gRNA_CDK12_targ_3467	CDK12	6504	L940S	1.5682656826568266	940	A943T	943	11.423739237392374	73.33948339483395	22.14022140221402	4.520295202952029	Missense	Missense	CBE
gRNA_CDK12_targ_3467	CDK12	6504	N939S	1.460639606396064	939	A943T	943	11.423739237392374	73.33948339483395	22.14022140221402	4.520295202952029	Missense	Missense	CBE
gRNA_CDK12_targ_3467	CDK12	6504	Q944H	1.0762607626076262	944	A943T	943	11.423739237392374	73.33948339483395	22.14022140221402	4.520295202952029	Missense	Missense	CBE
gRNA_CDK12_targ_3468	CDK12	23194	E946K	72.52306631025264	946	E946K	946	50.70276795723032	7.808053807019057	91.65732517030267	0.5346210226782788	Missense	Missense	CBE
gRNA_CDK12_targ_3468	CDK12	23194	A943T	16.71552987841683	943	E946K	946	50.70276795723032	7.808053807019057	91.65732517030267	0.5346210226782788	Missense	Missense	CBE
gRNA_CDK12_targ_3468	CDK12	23194	E946Q	10.058635854100196	946	E946K	946	50.70276795723032	7.808053807019057	91.65732517030267	0.5346210226782788	Missense	Missense	CBE
gRNA_CDK12_targ_3468	CDK12	23194	WT	7.808053807019057	WT	E946K	946	50.70276795723032	7.808053807019057	91.65732517030267	0.5346210226782788	WT	Missense	CBE
gRNA_CDK12_targ_3468	CDK12	23194	E941S	4.587393291368457	941	E946K	946	50.70276795723032	7.808053807019057	91.65732517030267	0.5346210226782788	Missense	Missense	CBE
gRNA_CDK12_targ_3468	CDK12	23194	L942Y	4.570147451927222	942	E946K	946	50.70276795723032	7.808053807019057	91.65732517030267	0.5346210226782788	Missense	Missense	CBE
gRNA_CDK12_targ_3468	CDK12	23194	Q944H	3.699232560144865	944	E946K	946	50.70276795723032	7.808053807019057	91.65732517030267	0.5346210226782788	Missense	Missense	CBE
gRNA_CDK12_targ_3468	CDK12	23194	E941L	3.6862981805639383	941	E946K	946	50.70276795723032	7.808053807019057	91.65732517030267	0.5346210226782788	Missense	Missense	CBE
gRNA_CDK12_targ_3468	CDK12	23194	L945Q	2.8714322669655945	945	E946K	946	50.70276795723032	7.808053807019057	91.65732517030267	0.5346210226782788	Missense	Missense	CBE
gRNA_CDK12_targ_3468	CDK12	23194	A943L	2.862809347244977	943	E946K	946	50.70276795723032	7.808053807019057	91.65732517030267	0.5346210226782788	Missense	Missense	CBE
gRNA_CDK12_targ_3468	CDK12	23194	Q944A	2.8584978873846683	944	E946K	946	50.70276795723032	7.808053807019057	91.65732517030267	0.5346210226782788	Missense	Missense	CBE
gRNA_CDK12_targ_3468	CDK12	23194	L942E	2.8455635078037425	942	E946K	946	50.70276795723032	7.808053807019057	91.65732517030267	0.5346210226782788	Missense	Missense	CBE
gRNA_CDK12_targ_3469	CDK12	47773	WT	89.92945806208527	WT	E946K	946	4.636510162644171	89.92945806208527	9.335817302660494	0.7347246352542225	WT	Missense	CBE
gRNA_CDK12_targ_3469	CDK12	47773	E946K	4.670001883909321	946	E946K	946	4.636510162644171	89.92945806208527	9.335817302660494	0.7347246352542225	Missense	Missense	CBE
gRNA_CDK12_targ_3469	CDK12	47773	L947P	3.0100684487053355	947	E946K	946	4.636510162644171	89.92945806208527	9.335817302660494	0.7347246352542225	Missense	Missense	CBE
gRNA_CDK12_targ_3470	CDK12	16694	WT	78.04001437642266	WT	S949N	949	14.90355816461004	78.04001437642266	21.492751886905474	0.4672337366718578	WT	Missense	CBE
gRNA_CDK12_targ_3470	CDK12	16694	S949N	15.10722415239008	949	S949N	949	14.90355816461004	78.04001437642266	21.492751886905474	0.4672337366718578	Missense	Missense	CBE
gRNA_CDK12_targ_3470	CDK12	16694	S949T	5.295315682281059	949	S949N	949	14.90355816461004	78.04001437642266	21.492751886905474	0.4672337366718578	Missense	Missense	CBE
gRNA_CDK12_targ_3471	CDK12	43055	WT	50.416908605272326	WT	S949N	949	32.16583439786319	50.416908605272326	47.56474277087446	2.018348623853211	WT	Missense	CBE
gRNA_CDK12_targ_3471	CDK12	43055	S949N	33.64069213796307	949	S949N	949	32.16583439786319	50.416908605272326	47.56474277087446	2.018348623853211	Missense	Missense	CBE
gRNA_CDK12_targ_3471	CDK12	43055	S949T	11.104401347114155	949	S949N	949	32.16583439786319	50.416908605272326	47.56474277087446	2.018348623853211	Missense	Missense	CBE
gRNA_CDK12_targ_3471	CDK12	43055	I948N	1.9091859249796768	948	S949N	949	32.16583439786319	50.416908605272326	47.56474277087446	2.018348623853211	Missense	Missense	CBE
gRNA_CDK12_targ_3471	CDK12	43055	L947*	1.8975728719080247	947	S949N	949	32.16583439786319	50.416908605272326	47.56474277087446	2.018348623853211	Nonsense	Missense	CBE
gRNA_CDK12_targ_3471	CDK12	43055	E946S	1.8929276506793635	946	S949N	949	32.16583439786319	50.416908605272326	47.56474277087446	2.018348623853211	Missense	Missense	CBE
gRNA_CDK12_targ_3471	CDK12	43055	E946L	1.811636279177796	946	S949N	949	32.16583439786319	50.416908605272326	47.56474277087446	2.018348623853211	Missense	Missense	CBE
gRNA_CDK12_targ_3471	CDK12	43055	Q944H	1.1589826965509231	944	S949N	949	32.16583439786319	50.416908605272326	47.56474277087446	2.018348623853211	Missense	Missense	CBE
gRNA_CDK12_targ_3471	CDK12	43055	E946Q	1.1264661479502962	946	S949N	949	32.16583439786319	50.416908605272326	47.56474277087446	2.018348623853211	Missense	Missense	CBE
gRNA_CDK12_targ_3471	CDK12	43055	I948L	1.0335617233770755	948	S949N	949	32.16583439786319	50.416908605272326	47.56474277087446	2.018348623853211	Missense	Missense	CBE
gRNA_CDK12_targ_3471	CDK12	43055	L945Q	1.0289165021484148	945	S949N	949	32.16583439786319	50.416908605272326	47.56474277087446	2.018348623853211	Missense	Missense	CBE
gRNA_CDK12_targ_3471	CDK12	43055	L947E	1.0242712809197538	947	S949N	949	32.16583439786319	50.416908605272326	47.56474277087446	2.018348623853211	Missense	Missense	CBE
gRNA_CDK12_targ_3472	CDK12	3960	WT	48.98989898989899	WT	R950Q	950	46.21212121212121	48.98989898989899	50.984848484848484	0.0252525252525252	WT	Missense	CBE
gRNA_CDK12_targ_3472	CDK12	3960	R950Q	46.43939393939394	950	R950Q	950	46.21212121212121	48.98989898989899	50.984848484848484	0.0252525252525252	Missense	Missense	CBE
gRNA_CDK12_targ_3472	CDK12	3960	L951P	3.308080808080808	951	R950Q	950	46.21212121212121	48.98989898989899	50.984848484848484	0.0252525252525252	Missense	Missense	CBE
gRNA_CDK12_targ_3472	CDK12	3960	C952R	2.146464646464646	952	R950Q	950	46.21212121212121	48.98989898989899	50.984848484848484	0.0252525252525252	Missense	Missense	CBE
gRNA_CDK12_targ_3473	CDK12	23976	S954N	49.91658324991658	954	G953S_S954N	953	25.575575575575577	5.13013013013013	94.0357023690357	0.8341675008341668	Missense	Missense	CBE
gRNA_CDK12_targ_3473	CDK12	23976	G953S	44.30263596930264	953	G953S_S954N	953	25.575575575575577	5.13013013013013	94.0357023690357	0.8341675008341668	Missense	Missense	CBE
gRNA_CDK12_targ_3473	CDK12	23976	S954T	18.939773106439773	954	G953S_S954N	953	25.575575575575577	5.13013013013013	94.0357023690357	0.8341675008341668	Missense	Missense	CBE
gRNA_CDK12_targ_3473	CDK12	23976	R950Q	7.811978645311979	950	G953S_S954N	953	25.575575575575577	5.13013013013013	94.0357023690357	0.8341675008341668	Missense	Missense	CBE
gRNA_CDK12_targ_3473	CDK12	23976	G953D	6.71921921921922	953	G953S_S954N	953	25.575575575575577	5.13013013013013	94.0357023690357	0.8341675008341668	Missense	Missense	CBE
gRNA_CDK12_targ_3473	CDK12	23976	WT	5.13013013013013	WT	G953S_S954N	953	25.575575575575577	5.13013013013013	94.0357023690357	0.8341675008341668	WT	Missense	CBE
gRNA_CDK12_targ_3473	CDK12	23976	S949R	4.575408742075409	949	G953S_S954N	953	25.575575575575577	5.13013013013013	94.0357023690357	0.8341675008341668	Missense	Missense	CBE
gRNA_CDK12_targ_3473	CDK12	23976	L951T	3.695362028695362	951	G953S_S954N	953	25.575575575575577	5.13013013013013	94.0357023690357	0.8341675008341668	Missense	Missense	CBE
gRNA_CDK12_targ_3473	CDK12	23976	S954Y	3.670337003670337	954	G953S_S954N	953	25.575575575575577	5.13013013013013	94.0357023690357	0.8341675008341668	Missense	Missense	CBE
gRNA_CDK12_targ_3473	CDK12	23976	C952L	3.666166166166166	952	G953S_S954N	953	25.575575575575577	5.13013013013013	94.0357023690357	0.8341675008341668	Missense	Missense	CBE
gRNA_CDK12_targ_3473	CDK12	23976	R950P	3.657824491157824	950	G953S_S954N	953	25.575575575575577	5.13013013013013	94.0357023690357	0.8341675008341668	Missense	Missense	CBE
gRNA_CDK12_targ_3473	CDK12	23976	S954I	2.5358692025358693	954	G953S_S954N	953	25.575575575575577	5.13013013013013	94.0357023690357	0.8341675008341668	Missense	Missense	CBE
gRNA_CDK12_targ_3473	CDK12	23976	G953W	1.9936603269936604	953	G953S_S954N	953	25.575575575575577	5.13013013013013	94.0357023690357	0.8341675008341668	Missense	Missense	CBE
gRNA_CDK12_targ_3473	CDK12	23976	R950S	1.2762762762762765	950	G953S_S954N	953	25.575575575575577	5.13013013013013	94.0357023690357	0.8341675008341668	Missense	Missense	CBE
gRNA_CDK12_targ_3473	CDK12	23976	G953N	1.1803470136803471	953	G953S_S954N	953	25.575575575575577	5.13013013013013	94.0357023690357	0.8341675008341668	Missense	Missense	CBE
gRNA_CDK12_targ_3474	CDK12	21737	S954N	30.726411188296453	954	S954N	954	25.592308046188528	24.89303951787275	74.98734876017849	0.11961172194875071	Missense	Missense	CBE
gRNA_CDK12_targ_3474	CDK12	21737	WT	24.89303951787275	WT	S954N	954	25.592308046188528	24.89303951787275	74.98734876017849	0.11961172194875071	WT	Missense	CBE
gRNA_CDK12_targ_3474	CDK12	21737	G953S	20.32019137875512	953	S954N	954	25.592308046188528	24.89303951787275	74.98734876017849	0.11961172194875071	Missense	Missense	CBE
gRNA_CDK12_targ_3474	CDK12	21737	R950P	19.091871003358328	950	S954N	954	25.592308046188528	24.89303951787275	74.98734876017849	0.11961172194875071	Missense	Missense	CBE
gRNA_CDK12_targ_3474	CDK12	21737	C952L	18.176381285365967	952	S954N	954	25.592308046188528	24.89303951787275	74.98734876017849	0.11961172194875071	Missense	Missense	CBE
gRNA_CDK12_targ_3474	CDK12	21737	L951T	18.157979481989237	951	S954N	954	25.592308046188528	24.89303951787275	74.98734876017849	0.11961172194875071	Missense	Missense	CBE
gRNA_CDK12_targ_3474	CDK12	21737	G953W	18.093573170170675	953	S954N	954	25.592308046188528	24.89303951787275	74.98734876017849	0.11961172194875071	Missense	Missense	CBE
gRNA_CDK12_targ_3474	CDK12	21737	S954Y	18.02916685835212	954	S954N	954	25.592308046188528	24.89303951787275	74.98734876017849	0.11961172194875071	Missense	Missense	CBE
gRNA_CDK12_targ_3474	CDK12	21737	S954T	6.75806229010443	954	S954N	954	25.592308046188528	24.89303951787275	74.98734876017849	0.11961172194875071	Missense	Missense	CBE
gRNA_CDK12_targ_3474	CDK12	21737	G953D	1.29732713805953	953	S954N	954	25.592308046188528	24.89303951787275	74.98734876017849	0.11961172194875071	Missense	Missense	CBE
gRNA_CDK12_targ_3475	CDK12	31157	WT	40.44356003466316	WT	S954N	954	25.069807747857624	40.44356003466316	57.59861347369771	1.9578264916391173	WT	Missense	CBE
gRNA_CDK12_targ_3475	CDK12	31157	S954N	31.861218987707417	954	S954N	954	25.069807747857624	40.44356003466316	57.59861347369771	1.9578264916391173	Missense	Missense	CBE
gRNA_CDK12_targ_3475	CDK12	31157	G953S	15.832718169271752	953	S954N	954	25.069807747857624	40.44356003466316	57.59861347369771	1.9578264916391173	Missense	Missense	CBE
gRNA_CDK12_targ_3475	CDK12	31157	S954T	7.218281606059634	954	S954N	954	25.069807747857624	40.44356003466316	57.59861347369771	1.9578264916391173	Missense	Missense	CBE
gRNA_CDK12_targ_3475	CDK12	31157	L951T	3.536925891452964	951	S954N	954	25.069807747857624	40.44356003466316	57.59861347369771	1.9578264916391173	Missense	Missense	CBE
gRNA_CDK12_targ_3475	CDK12	31157	C952L	3.5305067882016883	952	S954N	954	25.069807747857624	40.44356003466316	57.59861347369771	1.9578264916391173	Missense	Missense	CBE
gRNA_CDK12_targ_3475	CDK12	31157	S954Y	2.740957088294765	954	S954N	954	25.069807747857624	40.44356003466316	57.59861347369771	1.9578264916391173	Missense	Missense	CBE
gRNA_CDK12_targ_3475	CDK12	31157	C956R	2.4135828224797	956	S954N	954	25.069807747857624	40.44356003466316	57.59861347369771	1.9578264916391173	Missense	Missense	CBE
gRNA_CDK12_targ_3475	CDK12	31157	G953*	1.9353596302596527	953	S954N	954	25.069807747857624	40.44356003466316	57.59861347369771	1.9578264916391173	Nonsense	Missense	CBE
gRNA_CDK12_targ_3475	CDK12	31157	C956Y	1.8133966684854128	956	S954N	954	25.069807747857624	40.44356003466316	57.59861347369771	1.9578264916391173	Missense	Missense	CBE
gRNA_CDK12_targ_3475	CDK12	31157	L951P	1.293449305132073	951	S954N	954	25.069807747857624	40.44356003466316	57.59861347369771	1.9578264916391173	Missense	Missense	CBE
gRNA_CDK12_targ_3475	CDK12	31157	C952G	1.0398947267066792	952	S954N	954	25.069807747857624	40.44356003466316	57.59861347369771	1.9578264916391173	Missense	Missense	CBE
gRNA_CDK12_targ_3475	CDK12	31157	L951C	1.0334756234554032	951	S954N	954	25.069807747857624	40.44356003466316	57.59861347369771	1.9578264916391173	Missense	Missense	CBE
gRNA_CDK12_targ_3476	CDK12	20890	C956Y	57.01292484442317	956	C956Y	956	41.06749640976544	24.72953566299665	74.83006223073241	0.44040210627094284	Missense	Missense	CBE
gRNA_CDK12_targ_3476	CDK12	20890	WT	24.72953566299665	WT	C956Y	956	41.06749640976544	24.72953566299665	74.83006223073241	0.44040210627094284	WT	Missense	CBE
gRNA_CDK12_targ_3476	CDK12	20890	C956S	11.340354236476784	956	C956Y	956	41.06749640976544	24.72953566299665	74.83006223073241	0.44040210627094284	Missense	Missense	CBE
gRNA_CDK12_targ_3476	CDK12	20890	G953S	10.947821924365725	953	C956Y	956	41.06749640976544	24.72953566299665	74.83006223073241	0.44040210627094284	Missense	Missense	CBE
gRNA_CDK12_targ_3476	CDK12	20890	C952V	3.98755385351843	952	C956Y	956	41.06749640976544	24.72953566299665	74.83006223073241	0.44040210627094284	Missense	Missense	CBE
gRNA_CDK12_targ_3476	CDK12	20890	S954T	3.3030157970320726	954	C956Y	956	41.06749640976544	24.72953566299665	74.83006223073241	0.44040210627094284	Missense	Missense	CBE
gRNA_CDK12_targ_3476	CDK12	20890	S954N	2.5801819052178074	954	C956Y	956	41.06749640976544	24.72953566299665	74.83006223073241	0.44040210627094284	Missense	Missense	CBE
gRNA_CDK12_targ_3476	CDK12	20890	A958T	2.3934897079942554	958	C956Y	956	41.06749640976544	24.72953566299665	74.83006223073241	0.44040210627094284	Missense	Missense	CBE
gRNA_CDK12_targ_3476	CDK12	20890	C956F	1.6515078985160363	956	C956Y	956	41.06749640976544	24.72953566299665	74.83006223073241	0.44040210627094284	Missense	Missense	CBE
gRNA_CDK12_targ_3476	CDK12	20890	C956R	1.086644327429392	956	C956Y	956	41.06749640976544	24.72953566299665	74.83006223073241	0.44040210627094284	Missense	Missense	CBE
gRNA_CDK12_targ_3477	CDK12	5931	W960*	64.00269769010285	960	W960*	960	60.24279210925645	3.220367560276513	32.67577137076378	64.1038610689597	Nonsense	Nonsense	CBE
gRNA_CDK12_targ_3477	CDK12	5931	W960L	16.69195751138088	960	W960*	960	60.24279210925645	3.220367560276513	32.67577137076378	64.1038610689597	Missense	Nonsense	CBE
gRNA_CDK12_targ_3477	CDK12	5931	W960S	8.598887202832575	960	W960*	960	60.24279210925645	3.220367560276513	32.67577137076378	64.1038610689597	Missense	Nonsense	CBE
gRNA_CDK12_targ_3477	CDK12	5931	WT	3.220367560276513	WT	W960*	960	60.24279210925645	3.220367560276513	32.67577137076378	64.1038610689597	WT	Nonsense	CBE
gRNA_CDK12_targ_3477	CDK12	5931	A958S	2.8831562974203337	958	W960*	960	60.24279210925645	3.220367560276513	32.67577137076378	64.1038610689597	Missense	Nonsense	CBE
gRNA_CDK12_targ_3477	CDK12	5931	C956L	2.8831562974203337	956	W960*	960	60.24279210925645	3.220367560276513	32.67577137076378	64.1038610689597	Missense	Nonsense	CBE
gRNA_CDK12_targ_3477	CDK12	5931	P957S	2.798853481706289	957	W960*	960	60.24279210925645	3.220367560276513	32.67577137076378	64.1038610689597	Missense	Nonsense	CBE
gRNA_CDK12_targ_3477	CDK12	5931	V959C	2.6133872871353905	959	W960*	960	60.24279210925645	3.220367560276513	32.67577137076378	64.1038610689597	Missense	Nonsense	CBE
gRNA_CDK12_targ_3477	CDK12	5931	W960Y	2.276176024279211	960	W960*	960	60.24279210925645	3.220367560276513	32.67577137076378	64.1038610689597	Missense	Nonsense	CBE
gRNA_CDK12_targ_3477	CDK12	5931	C956P	2.225594334850784	956	W960*	960	60.24279210925645	3.220367560276513	32.67577137076378	64.1038610689597	Missense	Nonsense	CBE
gRNA_CDK12_targ_3477	CDK12	5931	P955R	2.1075703928511214	955	W960*	960	60.24279210925645	3.220367560276513	32.67577137076378	64.1038610689597	Missense	Nonsense	CBE
gRNA_CDK12_targ_3477	CDK12	5931	A958V	2.1075703928511214	958	W960*	960	60.24279210925645	3.220367560276513	32.67577137076378	64.1038610689597	Missense	Nonsense	CBE
gRNA_CDK12_targ_3477	CDK12	5931	P957A	2.090709829708312	957	W960*	960	60.24279210925645	3.220367560276513	32.67577137076378	64.1038610689597	Missense	Nonsense	CBE
gRNA_CDK12_targ_3477	CDK12	5931	W960I	2.0569887034226944	960	W960*	960	60.24279210925645	3.220367560276513	32.67577137076378	64.1038610689597	Missense	Nonsense	CBE
gRNA_CDK12_targ_3477	CDK12	5931	W960R	1.80408025628056	960	W960*	960	60.24279210925645	3.220367560276513	32.67577137076378	64.1038610689597	Missense	Nonsense	CBE
gRNA_CDK12_targ_3478	CDK12	7388	W960*	51.35354629128316	960	W960*	960	43.80075798592312	9.69139144558744	38.941526800216565	51.36708175419599	Nonsense	Nonsense	CBE
gRNA_CDK12_targ_3478	CDK12	7388	W960Y	21.358960476448296	960	W960*	960	43.80075798592312	9.69139144558744	38.941526800216565	51.36708175419599	Missense	Nonsense	CBE
gRNA_CDK12_targ_3478	CDK12	7388	W960L	13.12939902544667	960	W960*	960	43.80075798592312	9.69139144558744	38.941526800216565	51.36708175419599	Missense	Nonsense	CBE
gRNA_CDK12_targ_3478	CDK12	7388	WT	9.691391445587438	WT	W960*	960	43.80075798592312	9.69139144558744	38.941526800216565	51.36708175419599	WT	Nonsense	CBE
gRNA_CDK12_targ_3478	CDK12	7388	A958T	6.632376827287493	958	W960*	960	43.80075798592312	9.69139144558744	38.941526800216565	51.36708175419599	Missense	Nonsense	CBE
gRNA_CDK12_targ_3478	CDK12	7388	P961H	2.34163508391987	961	W960*	960	43.80075798592312	9.69139144558744	38.941526800216565	51.36708175419599	Missense	Nonsense	CBE
gRNA_CDK12_targ_3478	CDK12	7388	C956L	2.314564158094207	956	W960*	960	43.80075798592312	9.69139144558744	38.941526800216565	51.36708175419599	Missense	Nonsense	CBE
gRNA_CDK12_targ_3478	CDK12	7388	V959L	2.2062804547915538	959	W960*	960	43.80075798592312	9.69139144558744	38.941526800216565	51.36708175419599	Missense	Nonsense	CBE
gRNA_CDK12_targ_3478	CDK12	7388	P957V	2.125067677314564	957	W960*	960	43.80075798592312	9.69139144558744	38.941526800216565	51.36708175419599	Missense	Nonsense	CBE
gRNA_CDK12_targ_3478	CDK12	7388	D962H	2.125067677314564	962	W960*	960	43.80075798592312	9.69139144558744	38.941526800216565	51.36708175419599	Missense	Nonsense	CBE
gRNA_CDK12_targ_3478	CDK12	7388	W960C	2.125067677314564	960	W960*	960	43.80075798592312	9.69139144558744	38.941526800216565	51.36708175419599	Missense	Nonsense	CBE
gRNA_CDK12_targ_3478	CDK12	7388	A958Q	2.0844612885760694	958	W960*	960	43.80075798592312	9.69139144558744	38.941526800216565	51.36708175419599	Missense	Nonsense	CBE
gRNA_CDK12_targ_3478	CDK12	7388	W960R	1.813752030319437	960	W960*	960	43.80075798592312	9.69139144558744	38.941526800216565	51.36708175419599	Missense	Nonsense	CBE
gRNA_CDK12_targ_3479	CDK12	12922	W960*	67.2341742764278	960	W960*	960	63.99164216065625	18.952174585977403	13.805912397461691	67.2419130165609	Nonsense	Nonsense	CBE
gRNA_CDK12_targ_3479	CDK12	12922	WT	18.952174585977403	WT	W960*	960	63.99164216065625	18.952174585977403	13.805912397461691	67.2419130165609	WT	Nonsense	CBE
gRNA_CDK12_targ_3479	CDK12	12922	W960L	4.13248723107878	960	W960*	960	63.99164216065625	18.952174585977403	13.805912397461691	67.2419130165609	Missense	Nonsense	CBE
gRNA_CDK12_targ_3479	CDK12	12922	W960Y	3.466955579631636	960	W960*	960	63.99164216065625	18.952174585977403	13.805912397461691	67.2419130165609	Missense	Nonsense	CBE
gRNA_CDK12_targ_3479	CDK12	12922	W960S	3.165144714440489	960	W960*	960	63.99164216065625	18.952174585977403	13.805912397461691	67.2419130165609	Missense	Nonsense	CBE
gRNA_CDK12_targ_3479	CDK12	12922	C956L	2.708559046587216	956	W960*	960	63.99164216065625	18.952174585977403	13.805912397461691	67.2419130165609	Missense	Nonsense	CBE
gRNA_CDK12_targ_3479	CDK12	12922	D962N	1.965639993809008	962	W960*	960	63.99164216065625	18.952174585977403	13.805912397461691	67.2419130165609	Missense	Nonsense	CBE
gRNA_CDK12_targ_3479	CDK12	12922	W960C	1.7180003095496053	960	W960*	960	63.99164216065625	18.952174585977403	13.805912397461691	67.2419130165609	Missense	Nonsense	CBE
gRNA_CDK12_targ_3480	CDK12	28954	D962N	71.47889756164952	962	D962N	962	58.18194377288112	8.5756717551979	83.77080886924087	7.653519375561234	Missense	Missense	CBE
gRNA_CDK12_targ_3480	CDK12	28954	D962H	10.900048352559232	962	D962N	962	58.18194377288112	8.5756717551979	83.77080886924087	7.653519375561234	Missense	Missense	CBE
gRNA_CDK12_targ_3480	CDK12	28954	WT	8.5756717551979	WT	D962N	962	58.18194377288112	8.5756717551979	83.77080886924087	7.653519375561234	WT	Missense	CBE
gRNA_CDK12_targ_3480	CDK12	28954	W960*	7.622435587483594	960	D962N	962	58.18194377288112	8.5756717551979	83.77080886924087	7.653519375561234	Nonsense	Missense	CBE
gRNA_CDK12_targ_3480	CDK12	28954	A958P	6.945499758237204	958	D962N	962	58.18194377288112	8.5756717551979	83.77080886924087	7.653519375561234	Missense	Missense	CBE
gRNA_CDK12_targ_3480	CDK12	28954	V963I	6.189127581681287	963	D962N	962	58.18194377288112	8.5756717551979	83.77080886924087	7.653519375561234	Missense	Missense	CBE
gRNA_CDK12_targ_3480	CDK12	28954	V959C	5.028666160116046	959	D962N	962	58.18194377288112	8.5756717551979	83.77080886924087	7.653519375561234	Missense	Missense	CBE
gRNA_CDK12_targ_3480	CDK12	28954	P961A	5.021758651654348	961	D962N	962	58.18194377288112	8.5756717551979	83.77080886924087	7.653519375561234	Missense	Missense	CBE
gRNA_CDK12_targ_3480	CDK12	28954	W960P	4.994128617807557	960	D962N	962	58.18194377288112	8.5756717551979	83.77080886924087	7.653519375561234	Missense	Missense	CBE
gRNA_CDK12_targ_3480	CDK12	28954	V963C	4.994128617807557	963	D962N	962	58.18194377288112	8.5756717551979	83.77080886924087	7.653519375561234	Missense	Missense	CBE
gRNA_CDK12_targ_3480	CDK12	28954	D962V	4.990674863576708	962	D962N	962	58.18194377288112	8.5756717551979	83.77080886924087	7.653519375561234	Missense	Missense	CBE
gRNA_CDK12_targ_3480	CDK12	28954	V959N	1.9893624369689853	959	D962N	962	58.18194377288112	8.5756717551979	83.77080886924087	7.653519375561234	Missense	Missense	CBE
gRNA_CDK12_targ_3480	CDK12	28954	W960V	1.9824549285072877	960	D962N	962	58.18194377288112	8.5756717551979	83.77080886924087	7.653519375561234	Missense	Missense	CBE
gRNA_CDK12_targ_3480	CDK12	28954	A958Q	1.098293845409961	958	D962N	962	58.18194377288112	8.5756717551979	83.77080886924087	7.653519375561234	Missense	Missense	CBE
gRNA_CDK12_targ_3480	CDK12	28954	V959L	1.0879325827174138	959	D962N	962	58.18194377288112	8.5756717551979	83.77080886924087	7.653519375561234	Missense	Missense	CBE
gRNA_CDK12_targ_3481	CDK12	13074	V963I	82.43077864463821	963	D962N_V963I	962	57.90117791035642	5.675386262811688	85.13079394217529	9.193819795013003	Missense	Missense	CBE
gRNA_CDK12_targ_3481	CDK12	13074	D962N	66.55958390699098	962	D962N_V963I	962	57.90117791035642	5.675386262811688	85.13079394217529	9.193819795013003	Missense	Missense	CBE
gRNA_CDK12_targ_3481	CDK12	13074	W960*	9.00260058130641	960	D962N_V963I	962	57.90117791035642	5.675386262811688	85.13079394217529	9.193819795013003	Nonsense	Missense	CBE
gRNA_CDK12_targ_3481	CDK12	13074	V959C	6.29493651522105	959	D962N_V963I	962	57.90117791035642	5.675386262811688	85.13079394217529	9.193819795013003	Missense	Missense	CBE
gRNA_CDK12_targ_3481	CDK12	13074	A958L	6.17255621844883	958	D962N_V963I	962	57.90117791035642	5.675386262811688	85.13079394217529	9.193819795013003	Missense	Missense	CBE
gRNA_CDK12_targ_3481	CDK12	13074	WT	5.675386262811688	WT	D962N_V963I	962	57.90117791035642	5.675386262811688	85.13079394217529	9.193819795013003	WT	Missense	CBE
gRNA_CDK12_targ_3481	CDK12	13074	D962H	3.8702768854214473	962	D962N_V963I	962	57.90117791035642	5.675386262811688	85.13079394217529	9.193819795013003	Missense	Missense	CBE
gRNA_CDK12_targ_3481	CDK12	13074	W960L	1.070827596756922	960	D962N_V963I	962	57.90117791035642	5.675386262811688	85.13079394217529	9.193819795013003	Missense	Missense	CBE
gRNA_CDK12_targ_3482	CDK12	22747	WT	62.55330373236031	WT	V963I	963	14.753593880511714	62.55330373236031	37.28403745548863	0.1626588121510526	WT	Missense	CBE
gRNA_CDK12_targ_3482	CDK12	22747	V963I	14.964610717896866	963	V963I	963	14.753593880511714	62.55330373236031	37.28403745548863	0.1626588121510526	Missense	Missense	CBE
gRNA_CDK12_targ_3482	CDK12	22747	W960S	12.757726293577177	960	V963I	963	14.753593880511714	62.55330373236031	37.28403745548863	0.1626588121510526	Missense	Missense	CBE
gRNA_CDK12_targ_3482	CDK12	22747	D962N	6.796500637446696	962	V963I	963	14.753593880511714	62.55330373236031	37.28403745548863	0.1626588121510526	Missense	Missense	CBE
gRNA_CDK12_targ_3482	CDK12	22747	W960G	1.6309843056227196	960	V963I	963	14.753593880511714	62.55330373236031	37.28403745548863	0.1626588121510526	Missense	Missense	CBE
gRNA_CDK12_targ_3482	CDK12	22747	V959C	1.613399569173957	959	V963I	963	14.753593880511714	62.55330373236031	37.28403745548863	0.1626588121510526	Missense	Missense	CBE
gRNA_CDK12_targ_3483	CDK12	60145	WT	94.70280156288968	WT	D962F_V963F_I964S_K965C_L966V_P967A	962	1.3035165017873471	94.70280156288968	4.108404688669047	1.1887937484412663	WT	Missense	CBE
gRNA_CDK12_targ_3483	CDK12	60145	V963F	1.464793415911547	963	D962F_V963F_I964S_K965C_L966V_P967A	962	1.3035165017873471	94.70280156288968	4.108404688669047	1.1887937484412663	Missense	Missense	CBE
gRNA_CDK12_targ_3483	CDK12	60145	L966V	1.3151550419818772	966	D962F_V963F_I964S_K965C_L966V_P967A	962	1.3035165017873471	94.70280156288968	4.108404688669047	1.1887937484412663	Missense	Missense	CBE
gRNA_CDK12_targ_3483	CDK12	60145	P967A	1.3151550419818772	967	D962F_V963F_I964S_K965C_L966V_P967A	962	1.3035165017873471	94.70280156288968	4.108404688669047	1.1887937484412663	Missense	Missense	CBE
gRNA_CDK12_targ_3483	CDK12	60145	I964S	1.3134923933826586	964	D962F_V963F_I964S_K965C_L966V_P967A	962	1.3035165017873471	94.70280156288968	4.108404688669047	1.1887937484412663	Missense	Missense	CBE
gRNA_CDK12_targ_3483	CDK12	60145	D962F	1.31182974478344	962	D962F_V963F_I964S_K965C_L966V_P967A	962	1.3035165017873471	94.70280156288968	4.108404688669047	1.1887937484412663	Missense	Missense	CBE
gRNA_CDK12_targ_3483	CDK12	60145	K965C	1.3051791503865655	965	D962F_V963F_I964S_K965C_L966V_P967A	962	1.3035165017873471	94.70280156288968	4.108404688669047	1.1887937484412663	Missense	Missense	CBE
gRNA_CDK12_targ_3483	CDK12	60145	D962*	1.0225288885194117	962	D962F_V963F_I964S_K965C_L966V_P967A	962	1.3035165017873471	94.70280156288968	4.108404688669047	1.1887937484412663	Nonsense	Missense	CBE
gRNA_CDK12_targ_3483	CDK12	60145	I964Y	1.0208662399201929	964	D962F_V963F_I964S_K965C_L966V_P967A	962	1.3035165017873471	94.70280156288968	4.108404688669047	1.1887937484412663	Missense	Missense	CBE
gRNA_CDK12_targ_3483	CDK12	60145	V963C	1.0192035913209745	963	D962F_V963F_I964S_K965C_L966V_P967A	962	1.3035165017873471	94.70280156288968	4.108404688669047	1.1887937484412663	Missense	Missense	CBE
gRNA_CDK12_targ_3483	CDK12	60145	K965Q	1.0142156455233189	965	D962F_V963F_I964S_K965C_L966V_P967A	962	1.3035165017873471	94.70280156288968	4.108404688669047	1.1887937484412663	Missense	Missense	CBE
gRNA_CDK12_targ_3484	CDK12	78073	WT	92.80288960331995	WT	D962T_V963A	962	4.493230694350159	92.80288960331995	6.295390211724918	0.9017201849551043	WT	Missense	CBE
gRNA_CDK12_targ_3484	CDK12	78073	V963A	4.517566892523663	963	D962T_V963A	962	4.493230694350159	92.80288960331995	6.295390211724918	0.9017201849551043	Missense	Missense	CBE
gRNA_CDK12_targ_3484	CDK12	78073	D962T	4.512443482381873	962	D962T_V963A	962	4.493230694350159	92.80288960331995	6.295390211724918	0.9017201849551043	Missense	Missense	CBE
gRNA_CDK12_targ_3485	CDK12	22776	WT	90.6260976466456	WT	K965N	965	3.09536354056902	90.6260976466456	9.268528275377589	0.10537407797681769	WT	Missense	CBE
gRNA_CDK12_targ_3485	CDK12	22776	K965N	3.2226905514576747	965	K965N	965	3.09536354056902	90.6260976466456	9.268528275377589	0.10537407797681769	Missense	Missense	CBE
gRNA_CDK12_targ_3485	CDK12	22776	P967H	2.599227256761503	967	K965N	965	3.09536354056902	90.6260976466456	9.268528275377589	0.10537407797681769	Missense	Missense	CBE
gRNA_CDK12_targ_3485	CDK12	22776	L966H	2.5026343519494203	966	K965N	965	3.09536354056902	90.6260976466456	9.268528275377589	0.10537407797681769	Missense	Missense	CBE
gRNA_CDK12_targ_3485	CDK12	22776	Y968H	1.7255005268703898	968	K965N	965	3.09536354056902	90.6260976466456	9.268528275377589	0.10537407797681769	Missense	Missense	CBE
gRNA_CDK12_targ_3486	CDK12	24774	WT	92.54863970291434	WT	M972I	972	5.7277791232744	92.54863970291434	7.334302090901749	0.11705820618390231	WT	Missense	CBE
gRNA_CDK12_targ_3486	CDK12	24774	M972I	5.788326471300557	972	M972I	972	5.7277791232744	92.54863970291434	7.334302090901749	0.11705820618390231	Missense	Missense	CBE
gRNA_CDK12_targ_3487	CDK12	27039	M972I	53.43023040792929	972	M972I	972	52.79781056991752	44.50978216650024	55.294204667332366	0.19601316616738762	Missense	Missense	CBE
gRNA_CDK12_targ_3487	CDK12	27039	WT	44.50978216650024	WT	M972I	972	52.79781056991752	44.50978216650024	55.294204667332366	0.19601316616738762	WT	Missense	CBE
gRNA_CDK12_targ_3488	CDK12	10143	M972I	65.5624568668047	972	M972I	972	64.61599132406586	31.88405797101449	67.81031253080943	0.3056294981760818	Missense	Missense	CBE
gRNA_CDK12_targ_3488	CDK12	10143	WT	31.88405797101449	WT	M972I	972	64.61599132406586	31.88405797101449	67.81031253080943	0.3056294981760818	WT	Missense	CBE
gRNA_CDK12_targ_3489	CDK12	11088	M972I	75.39682539682539	972	M972I	972	74.3596681096681	18.56962481962482	81.22294372294371	0.20743145743145722	Missense	Missense	CBE
gRNA_CDK12_targ_3489	CDK12	11088	WT	18.56962481962482	WT	M972I	972	74.3596681096681	18.56962481962482	81.22294372294371	0.20743145743145722	WT	Missense	CBE
gRNA_CDK12_targ_3489	CDK12	11088	M972T	2.7146464646464645	972	M972I	972	74.3596681096681	18.56962481962482	81.22294372294371	0.20743145743145722	Missense	Missense	CBE
gRNA_CDK12_targ_3489	CDK12	11088	Y968L	2.4891774891774894	968	M972I	972	74.3596681096681	18.56962481962482	81.22294372294371	0.20743145743145722	Missense	Missense	CBE
gRNA_CDK12_targ_3489	CDK12	11088	F969I	2.444083694083694	969	M972I	972	74.3596681096681	18.56962481962482	81.22294372294371	0.20743145743145722	Missense	Missense	CBE
gRNA_CDK12_targ_3490	CDK12	4029	WT	98.8830975428146	WT	K975N	975	0.1737403822288409	98.8830975428146	1.0424422933730446	0.0744601638123603	WT	Missense	CBE
gRNA_CDK12_targ_3491	CDK12	56894	WT	93.66541287306218	WT	N970T_T971M_M972K_K973P_P974K	970	2.211129468836784	93.66541287306218	6.259007979751816	0.0755791471859947	WT	Missense	CBE
gRNA_CDK12_targ_3491	CDK12	56894	N970T	3.6928322845994304	970	N970T_T971M_M972K_K973P_P974K	970	2.211129468836784	93.66541287306218	6.259007979751816	0.0755791471859947	Missense	Missense	CBE
gRNA_CDK12_targ_3491	CDK12	56894	M972K	3.6805287024993847	972	N970T_T971M_M972K_K973P_P974K	970	2.211129468836784	93.66541287306218	6.259007979751816	0.0755791471859947	Missense	Missense	CBE
gRNA_CDK12_targ_3491	CDK12	56894	T971M	3.668225120399339	971	N970T_T971M_M972K_K973P_P974K	970	2.211129468836784	93.66541287306218	6.259007979751816	0.0755791471859947	Missense	Missense	CBE
gRNA_CDK12_targ_3491	CDK12	56894	K973P	3.6647098112278975	973	N970T_T971M_M972K_K973P_P974K	970	2.211129468836784	93.66541287306218	6.259007979751816	0.0755791471859947	Missense	Missense	CBE
gRNA_CDK12_targ_3491	CDK12	56894	P974K	2.248040215136921	974	N970T_T971M_M972K_K973P_P974K	970	2.211129468836784	93.66541287306218	6.259007979751816	0.0755791471859947	Missense	Missense	CBE
gRNA_CDK12_targ_3491	CDK12	56894	N970K	1.3358174851478188	970	N970T_T971M_M972K_K973P_P974K	970	2.211129468836784	93.66541287306218	6.259007979751816	0.0755791471859947	Missense	Missense	CBE
gRNA_CDK12_targ_3492	CDK12	54535	WT	88.94654808838361	WT	K975N	975	6.6581094709819375	88.94654808838361	10.114605299349035	0.9388466122673501	WT	Missense	CBE
gRNA_CDK12_targ_3492	CDK12	54535	K975N	6.75712844961951	975	K975N	975	6.6581094709819375	88.94654808838361	10.114605299349035	0.9388466122673501	Missense	Missense	CBE
gRNA_CDK12_targ_3492	CDK12	54535	K976N	1.241404602548822	976	K975N	975	6.6581094709819375	88.94654808838361	10.114605299349035	0.9388466122673501	Missense	Missense	CBE
gRNA_CDK12_targ_3493	CDK12	13361	WT	82.90547114736921	WT	K976N	976	11.219220118254622	82.90547114736921	16.98974627647631	0.1047825761544792	WT	Missense	CBE
gRNA_CDK12_targ_3493	CDK12	13361	K976N	11.34645610358506	976	K976N	976	11.219220118254622	82.90547114736921	16.98974627647631	0.1047825761544792	Missense	Missense	CBE
gRNA_CDK12_targ_3493	CDK12	13361	K975N	1.6914901579223112	975	K976N	976	11.219220118254622	82.90547114736921	16.98974627647631	0.1047825761544792	Missense	Missense	CBE
gRNA_CDK12_targ_3493	CDK12	13361	Y978H	1.0478257615447946	978	K976N	976	11.219220118254622	82.90547114736921	16.98974627647631	0.1047825761544792	Missense	Missense	CBE
gRNA_CDK12_targ_3493	CDK12	13361	P974L	1.0178878826435147	974	K976N	976	11.219220118254622	82.90547114736921	16.98974627647631	0.1047825761544792	Missense	Missense	CBE
gRNA_CDK12_targ_3493	CDK12	13361	M972S	1.002918943192875	972	K976N	976	11.219220118254622	82.90547114736921	16.98974627647631	0.1047825761544792	Missense	Missense	CBE
gRNA_CDK12_targ_3493	CDK12	13361	K973V	1.002918943192875	973	K976N	976	11.219220118254622	82.90547114736921	16.98974627647631	0.1047825761544792	Missense	Missense	CBE
gRNA_CDK12_targ_3494	CDK12	25719	WT	83.59578521715463	WT	K976N	976	10.883004782456547	83.59578521715463	16.264240444807335	0.1399743380380259	WT	Missense	CBE
gRNA_CDK12_targ_3494	CDK12	25719	K976N	11.065749057117308	976	K976N	976	10.883004782456547	83.59578521715463	16.264240444807335	0.1399743380380259	Missense	Missense	CBE
gRNA_CDK12_targ_3494	CDK12	25719	M972N	2.154049535362961	972	K976N	976	10.883004782456547	83.59578521715463	16.264240444807335	0.1399743380380259	Missense	Missense	CBE
gRNA_CDK12_targ_3494	CDK12	25719	P974T	1.9052062677398032	974	K976N	976	10.883004782456547	83.59578521715463	16.264240444807335	0.1399743380380259	Missense	Missense	CBE
gRNA_CDK12_targ_3494	CDK12	25719	K973E	1.8468836268906257	973	K976N	976	10.883004782456547	83.59578521715463	16.264240444807335	0.1399743380380259	Missense	Missense	CBE
gRNA_CDK12_targ_3494	CDK12	25719	K975E	1.8235545705509544	975	K976N	976	10.883004782456547	83.59578521715463	16.264240444807335	0.1399743380380259	Missense	Missense	CBE
gRNA_CDK12_targ_3494	CDK12	25719	K975N	1.7146856409658229	975	K976N	976	10.883004782456547	83.59578521715463	16.264240444807335	0.1399743380380259	Missense	Missense	CBE
gRNA_CDK12_targ_3495	CDK12	21523	R979Q	65.33475816568323	979	R979Q	979	46.94048227477582	7.4385541049110255	91.68331552292895	0.8781303721600138	Missense	Missense	CBE
gRNA_CDK12_targ_3495	CDK12	21523	Q977K	16.312781675416996	977	R979Q	979	46.94048227477582	7.4385541049110255	91.68331552292895	0.8781303721600138	Missense	Missense	CBE
gRNA_CDK12_targ_3495	CDK12	21523	K975N	16.21056544162059	975	R979Q	979	46.94048227477582	7.4385541049110255	91.68331552292895	0.8781303721600138	Missense	Missense	CBE
gRNA_CDK12_targ_3495	CDK12	21523	K976R	15.968963434465456	976	R979Q	979	46.94048227477582	7.4385541049110255	91.68331552292895	0.8781303721600138	Missense	Missense	CBE
gRNA_CDK12_targ_3495	CDK12	21523	R980K	15.676253310412116	980	R979Q	979	46.94048227477582	7.4385541049110255	91.68331552292895	0.8781303721600138	Missense	Missense	CBE
gRNA_CDK12_targ_3495	CDK12	21523	WT	7.4385541049110255	WT	R979Q	979	46.94048227477582	7.4385541049110255	91.68331552292895	0.8781303721600138	WT	Missense	CBE
gRNA_CDK12_targ_3495	CDK12	21523	R979L	4.80416298843098	979	R979Q	979	46.94048227477582	7.4385541049110255	91.68331552292895	0.8781303721600138	Missense	Missense	CBE
gRNA_CDK12_targ_3495	CDK12	21523	R980T	2.1418947172791896	980	R979Q	979	46.94048227477582	7.4385541049110255	91.68331552292895	0.8781303721600138	Missense	Missense	CBE
gRNA_CDK12_targ_3495	CDK12	21523	Y978H	1.9606932119128373	978	R979Q	979	46.94048227477582	7.4385541049110255	91.68331552292895	0.8781303721600138	Missense	Missense	CBE
gRNA_CDK12_targ_3495	CDK12	21523	R979P	1.0314547228546207	979	R979Q	979	46.94048227477582	7.4385541049110255	91.68331552292895	0.8781303721600138	Missense	Missense	CBE
gRNA_CDK12_targ_3496	CDK12	5162	R979Q	59.10499806276637	979	R979Q	979	39.50019372336303	25.784579620302207	74.09918636187524	0.11623401782254919	Missense	Missense	CBE
gRNA_CDK12_targ_3496	CDK12	5162	WT	25.784579620302207	WT	R979Q	979	39.50019372336303	25.784579620302207	74.09918636187524	0.11623401782254919	WT	Missense	CBE
gRNA_CDK12_targ_3496	CDK12	5162	R980K	21.81325067803177	980	R979Q	979	39.50019372336303	25.784579620302207	74.09918636187524	0.11623401782254919	Missense	Missense	CBE
gRNA_CDK12_targ_3496	CDK12	5162	Q977K	6.160402944595118	977	R979Q	979	39.50019372336303	25.784579620302207	74.09918636187524	0.11623401782254919	Missense	Missense	CBE
gRNA_CDK12_targ_3496	CDK12	5162	Y978K	6.02479659046881	978	R979Q	979	39.50019372336303	25.784579620302207	74.09918636187524	0.11623401782254919	Missense	Missense	CBE
gRNA_CDK12_targ_3496	CDK12	5162	K976P	5.966679581557536	976	R979Q	979	39.50019372336303	25.784579620302207	74.09918636187524	0.11623401782254919	Missense	Missense	CBE
gRNA_CDK12_targ_3496	CDK12	5162	R979L	2.421542037969779	979	R979Q	979	39.50019372336303	25.784579620302207	74.09918636187524	0.11623401782254919	Missense	Missense	CBE
gRNA_CDK12_targ_3496	CDK12	5162	Y978H	1.8403719488570325	978	R979Q	979	39.50019372336303	25.784579620302207	74.09918636187524	0.11623401782254919	Missense	Missense	CBE
gRNA_CDK12_targ_3496	CDK12	5162	R979P	1.2010848508330103	979	R979Q	979	39.50019372336303	25.784579620302207	74.09918636187524	0.11623401782254919	Missense	Missense	CBE
gRNA_CDK12_targ_3497	CDK12	10543	WT	94.15726074172436	WT	S991P	991	2.1436023902115147	94.15726074172436	5.842739258275632	0.0	WT	Missense	CBE
gRNA_CDK12_targ_3497	CDK12	10543	S991P	2.342786683107275	991	S991P	991	2.1436023902115147	94.15726074172436	5.842739258275632	0.0	Missense	Missense	CBE
gRNA_CDK12_targ_3497	CDK12	10543	F988L	2.2669069524803187	988	S991P	991	2.1436023902115147	94.15726074172436	5.842739258275632	0.0	Missense	Missense	CBE
gRNA_CDK12_targ_3497	CDK12	10543	A992S	2.2669069524803187	992	S991P	991	2.1436023902115147	94.15726074172436	5.842739258275632	0.0	Missense	Missense	CBE
gRNA_CDK12_targ_3497	CDK12	10543	S991F	2.219482120838471	991	S991P	991	2.1436023902115147	94.15726074172436	5.842739258275632	0.0	Missense	Missense	CBE
gRNA_CDK12_targ_3497	CDK12	10543	I989H	2.2099971545101016	989	S991P	991	2.1436023902115147	94.15726074172436	5.842739258275632	0.0	Missense	Missense	CBE
gRNA_CDK12_targ_3497	CDK12	10543	P990S	2.200512188181732	990	S991P	991	2.1436023902115147	94.15726074172436	5.842739258275632	0.0	Missense	Missense	CBE
gRNA_CDK12_targ_3498	CDK12	9251	A992T	64.93352070046481	992	A992T	992	57.75591827910496	34.4935682628905	65.5064317371095	0.0	Missense	Missense	CBE
gRNA_CDK12_targ_3498	CDK12	9251	WT	34.4935682628905	WT	A992T	992	57.75591827910496	34.4935682628905	65.5064317371095	0.0	WT	Missense	CBE
gRNA_CDK12_targ_3498	CDK12	9251	A993T	6.464166036104205	993	A992T	992	57.75591827910496	34.4935682628905	65.5064317371095	0.0	Missense	Missense	CBE
gRNA_CDK12_targ_3499	CDK12	2897	A992T	55.988954090438384	992	A992T_A993T	992	30.031066620642044	34.58750431480842	65.34345875043148	0.0690369347600966	Missense	Missense	CBE
gRNA_CDK12_targ_3499	CDK12	2897	A993T	35.93372454263031	993	A992T_A993T	992	30.031066620642044	34.58750431480842	65.34345875043148	0.0690369347600966	Missense	Missense	CBE
gRNA_CDK12_targ_3499	CDK12	2897	WT	34.58750431480842	WT	A992T_A993T	992	30.031066620642044	34.58750431480842	65.34345875043148	0.0690369347600966	WT	Missense	CBE
gRNA_CDK12_targ_3499	CDK12	2897	S991P	1.8985157059026576	991	A992T_A993T	992	30.031066620642044	34.58750431480842	65.34345875043148	0.0690369347600966	Missense	Missense	CBE
gRNA_CDK12_targ_3499	CDK12	2897	A993P	1.4497756299620297	993	A992T_A993T	992	30.031066620642044	34.58750431480842	65.34345875043148	0.0690369347600966	Missense	Missense	CBE
gRNA_CDK12_targ_3499	CDK12	2897	S991Y	1.4152571625819814	991	A992T_A993T	992	30.031066620642044	34.58750431480842	65.34345875043148	0.0690369347600966	Missense	Missense	CBE
gRNA_CDK12_targ_3499	CDK12	2897	I989S	1.3117017604418364	989	A992T_A993T	992	30.031066620642044	34.58750431480842	65.34345875043148	0.0690369347600966	Missense	Missense	CBE
gRNA_CDK12_targ_3499	CDK12	2897	P990F	1.277183293061788	990	A992T_A993T	992	30.031066620642044	34.58750431480842	65.34345875043148	0.0690369347600966	Missense	Missense	CBE
gRNA_CDK12_targ_3500	CDK12	13755	WT	48.13522355507088	WT	D995N	995	25.90330788804071	48.13522355507088	51.821155943293334	0.0436205016357687	WT	Missense	CBE
gRNA_CDK12_targ_3500	CDK12	13755	D995N	28.06979280261723	995	D995N	995	25.90330788804071	48.13522355507088	51.821155943293334	0.0436205016357687	Missense	Missense	CBE
gRNA_CDK12_targ_3500	CDK12	13755	D995H	11.67575427117412	995	D995N	995	25.90330788804071	48.13522355507088	51.821155943293334	0.0436205016357687	Missense	Missense	CBE
gRNA_CDK12_targ_3500	CDK12	13755	A993T	7.902580879680117	993	D995N	995	25.90330788804071	48.13522355507088	51.821155943293334	0.0436205016357687	Missense	Missense	CBE
gRNA_CDK12_targ_3500	CDK12	13755	L994P	5.154489276626681	994	D995N	995	25.90330788804071	48.13522355507088	51.821155943293334	0.0436205016357687	Missense	Missense	CBE
gRNA_CDK12_targ_3501	CDK12	4529	D995N	65.84234930448223	995	D995N	995	63.877235592846105	21.10841245308015	78.82534775888718	0.066239788032678	Missense	Missense	CBE
gRNA_CDK12_targ_3501	CDK12	4529	WT	21.10841245308015	WT	D995N	995	63.877235592846105	21.10841245308015	78.82534775888718	0.066239788032678	WT	Missense	CBE
gRNA_CDK12_targ_3501	CDK12	4529	D995H	10.620446014572751	995	D995N	995	63.877235592846105	21.10841245308015	78.82534775888718	0.066239788032678	Missense	Missense	CBE
gRNA_CDK12_targ_3501	CDK12	4529	S991H	1.192316184588209	991	D995N	995	63.877235592846105	21.10841245308015	78.82534775888718	0.066239788032678	Missense	Missense	CBE
gRNA_CDK12_targ_3501	CDK12	4529	A992L	1.1702362552439831	992	D995N	995	63.877235592846105	21.10841245308015	78.82534775888718	0.066239788032678	Missense	Missense	CBE
gRNA_CDK12_targ_3502	CDK12	24852	WT	47.15515853854821	WT	D995N	995	31.26508932882665	47.1551585385482	52.808627072267825	0.036214389183969	WT	Missense	CBE
gRNA_CDK12_targ_3502	CDK12	24852	D995N	31.68759053597296	995	D995N	995	31.26508932882665	47.1551585385482	52.808627072267825	0.036214389183969	Missense	Missense	CBE
gRNA_CDK12_targ_3502	CDK12	24852	D995H	18.127313697086752	995	D995N	995	31.26508932882665	47.1551585385482	52.808627072267825	0.036214389183969	Missense	Missense	CBE
gRNA_CDK12_targ_3502	CDK12	24852	A993T	1.4002897151134717	993	D995N	995	31.26508932882665	47.1551585385482	52.808627072267825	0.036214389183969	Missense	Missense	CBE
gRNA_CDK12_targ_3503	CDK12	18363	WT	97.93606709143386	WT	L996S	996	0.3430811958830256	97.93606709143388	2.036704242226214	0.0272286663399226	WT	Missense	CBE
gRNA_CDK12_targ_3504	CDK12	5597	WT	55.083080221547256	WT	D998N	998	39.52117205645882	55.083080221547256	44.845452921207794	0.0714668572449524	WT	Missense	CBE
gRNA_CDK12_targ_3504	CDK12	5597	D998N	39.89637305699482	998	D998N	998	39.52117205645882	55.083080221547256	44.845452921207794	0.0714668572449524	Missense	Missense	CBE
gRNA_CDK12_targ_3504	CDK12	5597	D998H	1.9117384313024837	998	D998N	998	39.52117205645882	55.083080221547256	44.845452921207794	0.0714668572449524	Missense	Missense	CBE
gRNA_CDK12_targ_3505	CDK12	15595	D998N	59.14716255210004	998	D998N	998	52.35011221545367	30.91375440846425	69.02212247515229	0.064123116383456	Missense	Missense	CBE
gRNA_CDK12_targ_3505	CDK12	15595	WT	30.91375440846425	WT	D998N	998	52.35011221545367	30.91375440846425	69.02212247515229	0.064123116383456	WT	Missense	CBE
gRNA_CDK12_targ_3505	CDK12	15595	D998H	5.982686758576467	998	D998N	998	52.35011221545367	30.91375440846425	69.02212247515229	0.064123116383456	Missense	Missense	CBE
gRNA_CDK12_targ_3505	CDK12	15595	D995N	5.418403334402052	995	D998N	998	52.35011221545367	30.91375440846425	69.02212247515229	0.064123116383456	Missense	Missense	CBE
gRNA_CDK12_targ_3505	CDK12	15595	L996S	1.6030779095864058	996	D998N	998	52.35011221545367	30.91375440846425	69.02212247515229	0.064123116383456	Missense	Missense	CBE
gRNA_CDK12_targ_3506	CDK12	4940	D998N	41.61943319838057	998	D998N	998	40.89068825910931	37.5506072874494	62.14574898785425	0.3036437246963562	Missense	Missense	CBE
gRNA_CDK12_targ_3506	CDK12	4940	WT	37.5506072874494	WT	D998N	998	40.89068825910931	37.5506072874494	62.14574898785425	0.3036437246963562	WT	Missense	CBE
gRNA_CDK12_targ_3506	CDK12	4940	D998H	14.291497975708502	998	D998N	998	40.89068825910931	37.5506072874494	62.14574898785425	0.3036437246963562	Missense	Missense	CBE
gRNA_CDK12_targ_3506	CDK12	4940	M1000T	5.445344129554656	1000	D998N	998	40.89068825910931	37.5506072874494	62.14574898785425	0.3036437246963562	Missense	Missense	CBE
gRNA_CDK12_targ_3506	CDK12	4940	L996S	1.5587044534412955	996	D998N	998	40.89068825910931	37.5506072874494	62.14574898785425	0.3036437246963562	Missense	Missense	CBE
gRNA_CDK12_targ_3507	CDK12	11721	D1004N	58.4847709239826	1004	D1004N	1004	57.32446037027557	11.389813155874071	88.61018684412592	0.0	Missense	Missense	CBE
gRNA_CDK12_targ_3507	CDK12	11721	D1004H	27.81332650797713	1004	D1004N	1004	57.32446037027557	11.389813155874071	88.61018684412592	0.0	Missense	Missense	CBE
gRNA_CDK12_targ_3507	CDK12	11721	WT	11.389813155874071	WT	D1004N	1004	57.32446037027557	11.389813155874071	88.61018684412592	0.0	WT	Missense	CBE
gRNA_CDK12_targ_3507	CDK12	11721	T1002K	1.1261837727156383	1002	D1004N	1004	57.32446037027557	11.389813155874071	88.61018684412592	0.0	Missense	Missense	CBE
gRNA_CDK12_targ_3507	CDK12	11721	M1000T	1.1261837727156383	1000	D1004N	1004	57.32446037027557	11.389813155874071	88.61018684412592	0.0	Missense	Missense	CBE
gRNA_CDK12_targ_3507	CDK12	11721	H999L	1.049398515485027	999	D1004N	1004	57.32446037027557	11.389813155874071	88.61018684412592	0.0	Missense	Missense	CBE
gRNA_CDK12_targ_3508	CDK12	58383	D1004N	49.195827552540976	1004	D1004N	1004	47.90093006525872	28.907387424421493	71.06863299248067	0.0239795830978192	Missense	Missense	CBE
gRNA_CDK12_targ_3508	CDK12	58383	WT	28.907387424421493	WT	D1004N	1004	47.90093006525872	28.907387424421493	71.06863299248067	0.0239795830978192	WT	Missense	CBE
gRNA_CDK12_targ_3508	CDK12	58383	D1004H	15.956699724234795	1004	D1004N	1004	47.90093006525872	28.907387424421493	71.06863299248067	0.0239795830978192	Missense	Missense	CBE
gRNA_CDK12_targ_3508	CDK12	58383	M1000K	2.2523679838309096	1000	D1004N	1004	47.90093006525872	28.907387424421493	71.06863299248067	0.0239795830978192	Missense	Missense	CBE
gRNA_CDK12_targ_3508	CDK12	58383	L1001S	2.2009831629070105	1001	D1004N	1004	47.90093006525872	28.907387424421493	71.06863299248067	0.0239795830978192	Missense	Missense	CBE
gRNA_CDK12_targ_3508	CDK12	58383	M1000T	1.6717195073908502	1000	D1004N	1004	47.90093006525872	28.907387424421493	71.06863299248067	0.0239795830978192	Missense	Missense	CBE
gRNA_CDK12_targ_3508	CDK12	58383	L1001R	1.3154514156518164	1001	D1004N	1004	47.90093006525872	28.907387424421493	71.06863299248067	0.0239795830978192	Missense	Missense	CBE
gRNA_CDK12_targ_3509	CDK12	46391	WT	39.130434782608695	WT	S1006N	1006	31.297018818305272	39.130434782608695	60.83938695005496	0.0301782673363364	WT	Missense	CBE
gRNA_CDK12_targ_3509	CDK12	46391	S1006N	38.11515164579337	1006	S1006N	1006	31.297018818305272	39.130434782608695	60.83938695005496	0.0301782673363364	Missense	Missense	CBE
gRNA_CDK12_targ_3509	CDK12	46391	S1006T	15.897480114677416	1006	S1006N	1006	31.297018818305272	39.130434782608695	60.83938695005496	0.0301782673363364	Missense	Missense	CBE
gRNA_CDK12_targ_3509	CDK12	46391	D1004N	7.318229829061671	1004	S1006N	1006	31.297018818305272	39.130434782608695	60.83938695005496	0.0301782673363364	Missense	Missense	CBE
gRNA_CDK12_targ_3509	CDK12	46391	D1004Y	3.6041473561682222	1004	S1006N	1006	31.297018818305272	39.130434782608695	60.83938695005496	0.0301782673363364	Missense	Missense	CBE
gRNA_CDK12_targ_3509	CDK12	46391	S1006I	1.3558664396111315	1006	S1006N	1006	31.297018818305272	39.130434782608695	60.83938695005496	0.0301782673363364	Missense	Missense	CBE
gRNA_CDK12_targ_3509	CDK12	46391	D1004H	1.2157530555495677	1004	S1006N	1006	31.297018818305272	39.130434782608695	60.83938695005496	0.0301782673363364	Missense	Missense	CBE
gRNA_CDK12_targ_3510	CDK12	36953	R1008Q	55.3432738884529	1008	R1008Q	1008	52.54241874813953	31.799853868427466	67.49384353097177	0.7063026006007623	Missense	Missense	CBE
gRNA_CDK12_targ_3510	CDK12	36953	WT	31.799853868427466	WT	R1008Q	1008	52.54241874813953	31.799853868427466	67.49384353097177	0.7063026006007623	WT	Missense	CBE
gRNA_CDK12_targ_3510	CDK12	36953	K1007N	8.740832949963467	1007	R1008Q	1008	52.54241874813953	31.799853868427466	67.49384353097177	0.7063026006007623	Missense	Missense	CBE
gRNA_CDK12_targ_3510	CDK12	36953	D1004N	2.305631477823181	1004	R1008Q	1008	52.54241874813953	31.799853868427466	67.49384353097177	0.7063026006007623	Missense	Missense	CBE
gRNA_CDK12_targ_3510	CDK12	36953	R1008P	1.2448245068059427	1008	R1008Q	1008	52.54241874813953	31.799853868427466	67.49384353097177	0.7063026006007623	Missense	Missense	CBE
gRNA_CDK12_targ_3511	CDK12	19433	R1008Q	50.11578243194566	1008	R1008Q	1008	48.47939072711368	18.288478361549934	67.88967220707046	13.82184943137961	Missense	Missense	CBE
gRNA_CDK12_targ_3511	CDK12	19433	WT	18.28847836154994	WT	R1008Q	1008	48.47939072711368	18.288478361549934	67.88967220707046	13.82184943137961	WT	Missense	CBE
gRNA_CDK12_targ_3511	CDK12	19433	D1004*	13.57484690989554	1004	R1008Q	1008	48.47939072711368	18.288478361549934	67.88967220707046	13.82184943137961	Nonsense	Missense	CBE
gRNA_CDK12_targ_3511	CDK12	19433	P1005H	13.54397159471003	1005	R1008Q	1008	48.47939072711368	18.288478361549934	67.88967220707046	13.82184943137961	Missense	Missense	CBE
gRNA_CDK12_targ_3511	CDK12	19433	S1006*	13.466783306746256	1006	R1008Q	1008	48.47939072711368	18.288478361549934	67.88967220707046	13.82184943137961	Nonsense	Missense	CBE
gRNA_CDK12_targ_3511	CDK12	19433	D1004T	12.952194720321105	1004	R1008Q	1008	48.47939072711368	18.288478361549934	67.88967220707046	13.82184943137961	Missense	Missense	CBE
gRNA_CDK12_targ_3511	CDK12	19433	S1006D	12.9419029485926	1006	R1008Q	1008	48.47939072711368	18.288478361549934	67.88967220707046	13.82184943137961	Missense	Missense	CBE
gRNA_CDK12_targ_3511	CDK12	19433	K1007P	12.9419029485926	1007	R1008Q	1008	48.47939072711368	18.288478361549934	67.88967220707046	13.82184943137961	Missense	Missense	CBE
gRNA_CDK12_targ_3511	CDK12	19433	P1005L	12.936757062728349	1005	R1008Q	1008	48.47939072711368	18.288478361549934	67.88967220707046	13.82184943137961	Missense	Missense	CBE
gRNA_CDK12_targ_3511	CDK12	19433	R1008L	8.413523388051253	1008	R1008Q	1008	48.47939072711368	18.288478361549934	67.88967220707046	13.82184943137961	Missense	Missense	CBE
gRNA_CDK12_targ_3511	CDK12	19433	K1007I	7.682807595327535	1007	R1008Q	1008	48.47939072711368	18.288478361549934	67.88967220707046	13.82184943137961	Missense	Missense	CBE
gRNA_CDK12_targ_3511	CDK12	19433	C1009T	6.941800030875315	1009	R1008Q	1008	48.47939072711368	18.288478361549934	67.88967220707046	13.82184943137961	Missense	Missense	CBE
gRNA_CDK12_targ_3511	CDK12	19433	K1007M	5.799413369011475	1007	R1008Q	1008	48.47939072711368	18.288478361549934	67.88967220707046	13.82184943137961	Missense	Missense	CBE
gRNA_CDK12_targ_3511	CDK12	19433	C1009R	1.2813255801986312	1009	R1008Q	1008	48.47939072711368	18.288478361549934	67.88967220707046	13.82184943137961	Missense	Missense	CBE
gRNA_CDK12_targ_3511	CDK12	19433	D1004S	1.2813255801986312	1004	R1008Q	1008	48.47939072711368	18.288478361549934	67.88967220707046	13.82184943137961	Missense	Missense	CBE
gRNA_CDK12_targ_3512	CDK12	28348	A1011T	45.47057993509242	1011	A1011T	1011	24.160434598560744	18.39988711725695	81.27557499647241	0.324537886270636	Missense	Missense	CBE
gRNA_CDK12_targ_3512	CDK12	28348	C1009Y	22.435445181317903	1009	A1011T	1011	24.160434598560744	18.39988711725695	81.27557499647241	0.324537886270636	Missense	Missense	CBE
gRNA_CDK12_targ_3512	CDK12	28348	WT	18.39988711725695	WT	A1011T	1011	24.160434598560744	18.39988711725695	81.27557499647241	0.324537886270636	WT	Missense	CBE
gRNA_CDK12_targ_3512	CDK12	28348	A1011P	16.82658388598843	1011	A1011T	1011	24.160434598560744	18.39988711725695	81.27557499647241	0.324537886270636	Missense	Missense	CBE
gRNA_CDK12_targ_3512	CDK12	28348	R1008Q	15.3591082263299	1008	A1011T	1011	24.160434598560744	18.39988711725695	81.27557499647241	0.324537886270636	Missense	Missense	CBE
gRNA_CDK12_targ_3512	CDK12	28348	E1012K	3.195992662621702	1012	A1011T	1011	24.160434598560744	18.39988711725695	81.27557499647241	0.324537886270636	Missense	Missense	CBE
gRNA_CDK12_targ_3512	CDK12	28348	A1011S	2.575137575843093	1011	A1011T	1011	24.160434598560744	18.39988711725695	81.27557499647241	0.324537886270636	Missense	Missense	CBE
gRNA_CDK12_targ_3512	CDK12	28348	S1006A	1.696768731480175	1006	A1011T	1011	24.160434598560744	18.39988711725695	81.27557499647241	0.324537886270636	Missense	Missense	CBE
gRNA_CDK12_targ_3512	CDK12	28348	S1006V	1.1182446733455622	1006	A1011T	1011	24.160434598560744	18.39988711725695	81.27557499647241	0.324537886270636	Missense	Missense	CBE
gRNA_CDK12_targ_3512	CDK12	28348	K1007H	1.0900239875828983	1007	A1011T	1011	24.160434598560744	18.39988711725695	81.27557499647241	0.324537886270636	Missense	Missense	CBE
gRNA_CDK12_targ_3512	CDK12	28348	R1008N	1.0864964018625654	1008	A1011T	1011	24.160434598560744	18.39988711725695	81.27557499647241	0.324537886270636	Missense	Missense	CBE
gRNA_CDK12_targ_3513	CDK12	38160	A1011T	77.77253668763103	1011	A1011T	1011	39.30817610062893	1.4622641509433962	94.4261006289308	4.111635220125784	Missense	Missense	CBE
gRNA_CDK12_targ_3513	CDK12	38160	R1008Q	21.77148846960168	1008	A1011T	1011	39.30817610062893	1.4622641509433962	94.4261006289308	4.111635220125784	Missense	Missense	CBE
gRNA_CDK12_targ_3513	CDK12	38160	C1009Y	17.541928721174003	1009	A1011T	1011	39.30817610062893	1.4622641509433962	94.4261006289308	4.111635220125784	Missense	Missense	CBE
gRNA_CDK12_targ_3513	CDK12	38160	E1012K	12.114779874213836	1012	A1011T	1011	39.30817610062893	1.4622641509433962	94.4261006289308	4.111635220125784	Missense	Missense	CBE
gRNA_CDK12_targ_3513	CDK12	38160	A1011P	11.092767295597485	1011	A1011T	1011	39.30817610062893	1.4622641509433962	94.4261006289308	4.111635220125784	Missense	Missense	CBE
gRNA_CDK12_targ_3513	CDK12	38160	A1011S	4.90041928721174	1011	A1011T	1011	39.30817610062893	1.4622641509433962	94.4261006289308	4.111635220125784	Missense	Missense	CBE
gRNA_CDK12_targ_3513	CDK12	38160	E1012Q	4.753668763102725	1012	A1011T	1011	39.30817610062893	1.4622641509433962	94.4261006289308	4.111635220125784	Missense	Missense	CBE
gRNA_CDK12_targ_3513	CDK12	38160	E1012*	3.39622641509434	1012	A1011T	1011	39.30817610062893	1.4622641509433962	94.4261006289308	4.111635220125784	Nonsense	Missense	CBE
gRNA_CDK12_targ_3513	CDK12	38160	K1007*	3.388364779874214	1007	A1011T	1011	39.30817610062893	1.4622641509433962	94.4261006289308	4.111635220125784	Nonsense	Missense	CBE
gRNA_CDK12_targ_3513	CDK12	38160	S1006*	3.359538784067086	1006	A1011T	1011	39.30817610062893	1.4622641509433962	94.4261006289308	4.111635220125784	Nonsense	Missense	CBE
gRNA_CDK12_targ_3513	CDK12	38160	T1010H	3.356918238993711	1010	A1011T	1011	39.30817610062893	1.4622641509433962	94.4261006289308	4.111635220125784	Missense	Missense	CBE
gRNA_CDK12_targ_3513	CDK12	38160	R1008A	3.338574423480084	1008	A1011T	1011	39.30817610062893	1.4622641509433962	94.4261006289308	4.111635220125784	Missense	Missense	CBE
gRNA_CDK12_targ_3513	CDK12	38160	C1009V	3.3359538784067087	1009	A1011T	1011	39.30817610062893	1.4622641509433962	94.4261006289308	4.111635220125784	Missense	Missense	CBE
gRNA_CDK12_targ_3513	CDK12	38160	S1006V	3.24685534591195	1006	A1011T	1011	39.30817610062893	1.4622641509433962	94.4261006289308	4.111635220125784	Missense	Missense	CBE
gRNA_CDK12_targ_3513	CDK12	38160	R1008T	2.190775681341719	1008	A1011T	1011	39.30817610062893	1.4622641509433962	94.4261006289308	4.111635220125784	Missense	Missense	CBE
gRNA_CDK12_targ_3513	CDK12	38160	K1007H	2.182914046121593	1007	A1011T	1011	39.30817610062893	1.4622641509433962	94.4261006289308	4.111635220125784	Missense	Missense	CBE
gRNA_CDK12_targ_3513	CDK12	38160	WT	1.4622641509433962	WT	A1011T	1011	39.30817610062893	1.4622641509433962	94.4261006289308	4.111635220125784	WT	Missense	CBE
gRNA_CDK12_targ_3513	CDK12	38160	C1009R	1.2395178197064989	1009	A1011T	1011	39.30817610062893	1.4622641509433962	94.4261006289308	4.111635220125784	Missense	Missense	CBE
gRNA_CDK12_targ_3514	CDK12	30771	E1012K	48.334470767930846	1012	E1012K	1012	35.61470215462611	18.348444964414547	81.313574469468	0.3379805661174472	Missense	Missense	CBE
gRNA_CDK12_targ_3514	CDK12	30771	Q1013H	37.15511358096909	1013	E1012K	1012	35.61470215462611	18.348444964414547	81.313574469468	0.3379805661174472	Missense	Missense	CBE
gRNA_CDK12_targ_3514	CDK12	30771	WT	18.348444964414547	WT	E1012K	1012	35.61470215462611	18.348444964414547	81.313574469468	0.3379805661174472	WT	Missense	CBE
gRNA_CDK12_targ_3514	CDK12	30771	A1011T	4.981963537096617	1011	E1012K	1012	35.61470215462611	18.348444964414547	81.313574469468	0.3379805661174472	Missense	Missense	CBE
gRNA_CDK12_targ_3514	CDK12	30771	A1011N	1.5404114263429851	1011	E1012K	1012	35.61470215462611	18.348444964414547	81.313574469468	0.3379805661174472	Missense	Missense	CBE
gRNA_CDK12_targ_3514	CDK12	30771	T1010N	1.5404114263429851	1010	E1012K	1012	35.61470215462611	18.348444964414547	81.313574469468	0.3379805661174472	Missense	Missense	CBE
gRNA_CDK12_targ_3514	CDK12	30771	C1009L	1.533911800071496	1009	E1012K	1012	35.61470215462611	18.348444964414547	81.313574469468	0.3379805661174472	Missense	Missense	CBE
gRNA_CDK12_targ_3515	CDK12	40427	WT	43.41158136888713	WT	E1012K	1012	28.02335073094714	43.411581368887134	51.084671135627175	5.503747495485688	WT	Missense	CBE
gRNA_CDK12_targ_3515	CDK12	40427	E1012K	28.532911173225813	1012	E1012K	1012	28.02335073094714	43.411581368887134	51.084671135627175	5.503747495485688	Missense	Missense	CBE
gRNA_CDK12_targ_3515	CDK12	40427	Q1013H	11.60363123654983	1013	E1012K	1012	28.02335073094714	43.411581368887134	51.084671135627175	5.503747495485688	Missense	Missense	CBE
gRNA_CDK12_targ_3515	CDK12	40427	Q1016H	7.796769485739729	1016	E1012K	1012	28.02335073094714	43.411581368887134	51.084671135627175	5.503747495485688	Missense	Missense	CBE
gRNA_CDK12_targ_3515	CDK12	40427	E1012*	5.342963860786108	1012	E1012K	1012	28.02335073094714	43.411581368887134	51.084671135627175	5.503747495485688	Nonsense	Missense	CBE
gRNA_CDK12_targ_3515	CDK12	40427	T1010I	1.89229970069508	1010	E1012K	1012	28.02335073094714	43.411581368887134	51.084671135627175	5.503747495485688	Missense	Missense	CBE
gRNA_CDK12_targ_3516	CDK12	28336	WT	59.52498588368154	WT	E1012K	1012	18.07947487295313	59.52498588368154	39.2680688876341	1.206945228684358	WT	Missense	CBE
gRNA_CDK12_targ_3516	CDK12	28336	E1012K	18.37591756070017	1012	E1012K	1012	18.07947487295313	59.52498588368154	39.2680688876341	1.206945228684358	Missense	Missense	CBE
gRNA_CDK12_targ_3516	CDK12	28336	Q1013H	12.182382834556748	1013	E1012K	1012	18.07947487295313	59.52498588368154	39.2680688876341	1.206945228684358	Missense	Missense	CBE
gRNA_CDK12_targ_3516	CDK12	28336	S1017T	3.377329192546584	1017	E1012K	1012	18.07947487295313	59.52498588368154	39.2680688876341	1.206945228684358	Missense	Missense	CBE
gRNA_CDK12_targ_3516	CDK12	28336	E1012D	3.1867588932806323	1012	E1012K	1012	18.07947487295313	59.52498588368154	39.2680688876341	1.206945228684358	Missense	Missense	CBE
gRNA_CDK12_targ_3516	CDK12	28336	A1011T	3.13382269904009	1011	E1012K	1012	18.07947487295313	59.52498588368154	39.2680688876341	1.206945228684358	Missense	Missense	CBE
gRNA_CDK12_targ_3517	CDK12	114495	WT	70.99786016856632	WT	Q1016H	1016	15.41552032839862	70.99786016856632	28.309533167387205	0.6926066640464614	WT	Missense	CBE
gRNA_CDK12_targ_3517	CDK12	114495	Q1016H	15.78496877592908	1016	Q1016H	1016	15.41552032839862	70.99786016856632	28.309533167387205	0.6926066640464614	Missense	Missense	CBE
gRNA_CDK12_targ_3517	CDK12	114495	S1017N	4.016769291235425	1017	Q1016H	1016	15.41552032839862	70.99786016856632	28.309533167387205	0.6926066640464614	Missense	Missense	CBE
gRNA_CDK12_targ_3517	CDK12	114495	D1018N	1.833267828289445	1018	Q1016H	1016	15.41552032839862	70.99786016856632	28.309533167387205	0.6926066640464614	Missense	Missense	CBE
gRNA_CDK12_targ_3517	CDK12	114495	L1015I	1.1729769858945809	1015	Q1016H	1016	15.41552032839862	70.99786016856632	28.309533167387205	0.6926066640464614	Missense	Missense	CBE
gRNA_CDK12_targ_3517	CDK12	114495	Q1016K	1.042840298703	1016	Q1016H	1016	15.41552032839862	70.99786016856632	28.309533167387205	0.6926066640464614	Missense	Missense	CBE
gRNA_CDK12_targ_3518	CDK12	40290	D1018N	84.19707123355671	1018	D1018N	1018	59.98262596177712	1.720029784065525	97.8332092330603	0.446760982874162	Missense	Missense	CBE
gRNA_CDK12_targ_3518	CDK12	40290	S1017N	13.762720277984611	1017	D1018N	1018	59.98262596177712	1.720029784065525	97.8332092330603	0.446760982874162	Missense	Missense	CBE
gRNA_CDK12_targ_3518	CDK12	40290	Q1016H	11.424671134276496	1016	D1018N	1018	59.98262596177712	1.720029784065525	97.8332092330603	0.446760982874162	Missense	Missense	CBE
gRNA_CDK12_targ_3518	CDK12	40290	D1018Y	5.75825266815587	1018	D1018N	1018	59.98262596177712	1.720029784065525	97.8332092330603	0.446760982874162	Missense	Missense	CBE
gRNA_CDK12_targ_3518	CDK12	40290	D1018H	4.686026309257881	1018	D1018N	1018	59.98262596177712	1.720029784065525	97.8332092330603	0.446760982874162	Missense	Missense	CBE
gRNA_CDK12_targ_3518	CDK12	40290	S1017T	3.983618763961281	1017	D1018N	1018	59.98262596177712	1.720029784065525	97.8332092330603	0.446760982874162	Missense	Missense	CBE
gRNA_CDK12_targ_3518	CDK12	40290	L1015N	1.732439811367585	1015	D1018N	1018	59.98262596177712	1.720029784065525	97.8332092330603	0.446760982874162	Missense	Missense	CBE
gRNA_CDK12_targ_3518	CDK12	40290	WT	1.720029784065525	WT	D1018N	1018	59.98262596177712	1.720029784065525	97.8332092330603	0.446760982874162	WT	Missense	CBE
gRNA_CDK12_targ_3518	CDK12	40290	T1014S	1.350210970464135	1014	D1018N	1018	59.98262596177712	1.720029784065525	97.8332092330603	0.446760982874162	Missense	Missense	CBE
gRNA_CDK12_targ_3519	CDK12	26304	WT	69.45711678832117	WT	D1018N	1018	23.29683698296837	69.45711678832117	30.40982360097323	0.1330596107055956	WT	Missense	CBE
gRNA_CDK12_targ_3519	CDK12	26304	D1018N	23.64279197080292	1018	D1018N	1018	23.29683698296837	69.45711678832117	30.40982360097323	0.1330596107055956	Missense	Missense	CBE
gRNA_CDK12_targ_3519	CDK12	26304	F1019S	5.1208941605839415	1019	D1018N	1018	23.29683698296837	69.45711678832117	30.40982360097323	0.1330596107055956	Missense	Missense	CBE
gRNA_CDK12_targ_3519	CDK12	26304	D1018T	5.094282238442823	1018	D1018N	1018	23.29683698296837	69.45711678832117	30.40982360097323	0.1330596107055956	Missense	Missense	CBE
gRNA_CDK12_targ_3519	CDK12	26304	Q1016R	5.082877128953771	1016	D1018N	1018	23.29683698296837	69.45711678832117	30.40982360097323	0.1330596107055956	Missense	Missense	CBE
gRNA_CDK12_targ_3519	CDK12	26304	S1017A	5.0714720194647205	1017	D1018N	1018	23.29683698296837	69.45711678832117	30.40982360097323	0.1330596107055956	Missense	Missense	CBE
gRNA_CDK12_targ_3519	CDK12	26304	L1015Y	5.063868613138686	1015	D1018N	1018	23.29683698296837	69.45711678832117	30.40982360097323	0.1330596107055956	Missense	Missense	CBE
gRNA_CDK12_targ_3520	CDK12	51961	WT	62.96068204999904	WT	D1018N	1018	22.324435634418123	62.96068204999904	36.968110698408424	0.0712072515925403	WT	Missense	CBE
gRNA_CDK12_targ_3520	CDK12	51961	D1018N	22.69779257520063	1018	D1018N	1018	22.324435634418123	62.96068204999904	36.968110698408424	0.0712072515925403	Missense	Missense	CBE
gRNA_CDK12_targ_3520	CDK12	51961	L1015H	3.891380073516676	1015	D1018N	1018	22.324435634418123	62.96068204999904	36.968110698408424	0.0712072515925403	Missense	Missense	CBE
gRNA_CDK12_targ_3520	CDK12	51961	D1018T	3.396778352995516	1018	D1018N	1018	22.324435634418123	62.96068204999904	36.968110698408424	0.0712072515925403	Missense	Missense	CBE
gRNA_CDK12_targ_3520	CDK12	51961	D1018H	2.93681799811397	1018	D1018N	1018	22.324435634418123	62.96068204999904	36.968110698408424	0.0712072515925403	Missense	Missense	CBE
gRNA_CDK12_targ_3520	CDK12	51961	L1015P	2.4710840822924887	1015	D1018N	1018	22.324435634418123	62.96068204999904	36.968110698408424	0.0712072515925403	Missense	Missense	CBE
gRNA_CDK12_targ_3520	CDK12	51961	S1017R	2.2921036931544814	1017	D1018N	1018	22.324435634418123	62.96068204999904	36.968110698408424	0.0712072515925403	Missense	Missense	CBE
gRNA_CDK12_targ_3520	CDK12	51961	L1020R	2.242066165008372	1020	D1018N	1018	22.324435634418123	62.96068204999904	36.968110698408424	0.0712072515925403	Missense	Missense	CBE
gRNA_CDK12_targ_3520	CDK12	51961	L1015Q	2.1612363118492715	1015	D1018N	1018	22.324435634418123	62.96068204999904	36.968110698408424	0.0712072515925403	Missense	Missense	CBE
gRNA_CDK12_targ_3520	CDK12	51961	S1017P	2.1477646696560884	1017	D1018N	1018	22.324435634418123	62.96068204999904	36.968110698408424	0.0712072515925403	Missense	Missense	CBE
gRNA_CDK12_targ_3520	CDK12	51961	Q1016F	2.1439156290294643	1016	D1018N	1018	22.324435634418123	62.96068204999904	36.968110698408424	0.0712072515925403	Missense	Missense	CBE
gRNA_CDK12_targ_3520	CDK12	51961	K1021L	2.134293027462905	1021	D1018N	1018	22.324435634418123	62.96068204999904	36.968110698408424	0.0712072515925403	Missense	Missense	CBE
gRNA_CDK12_targ_3520	CDK12	51961	F1019E	2.130443986836281	1019	D1018N	1018	22.324435634418123	62.96068204999904	36.968110698408424	0.0712072515925403	Missense	Missense	CBE
gRNA_CDK12_targ_3520	CDK12	51961	Q1016D	2.1169723446430977	1016	D1018N	1018	22.324435634418123	62.96068204999904	36.968110698408424	0.0712072515925403	Missense	Missense	CBE
gRNA_CDK12_targ_3520	CDK12	51961	L1020F	1.697426916341102	1020	D1018N	1018	22.324435634418123	62.96068204999904	36.968110698408424	0.0712072515925403	Missense	Missense	CBE
gRNA_CDK12_targ_3520	CDK12	51961	Q1016R	1.6608610303881757	1016	D1018N	1018	22.324435634418123	62.96068204999904	36.968110698408424	0.0712072515925403	Missense	Missense	CBE
gRNA_CDK12_targ_3520	CDK12	51961	F1019L	1.5569369334693328	1019	D1018N	1018	22.324435634418123	62.96068204999904	36.968110698408424	0.0712072515925403	Missense	Missense	CBE
gRNA_CDK12_targ_3520	CDK12	51961	F1019S	1.4318431131040588	1019	D1018N	1018	22.324435634418123	62.96068204999904	36.968110698408424	0.0712072515925403	Missense	Missense	CBE
gRNA_CDK12_targ_3520	CDK12	51961	Q1016S	1.4183714709108757	1016	D1018N	1018	22.324435634418123	62.96068204999904	36.968110698408424	0.0712072515925403	Missense	Missense	CBE
gRNA_CDK12_targ_3520	CDK12	51961	D1018F	1.406824349031004	1018	D1018N	1018	22.324435634418123	62.96068204999904	36.968110698408424	0.0712072515925403	Missense	Missense	CBE
gRNA_CDK12_targ_3520	CDK12	51961	S1017D	1.40297530840438	1017	D1018N	1018	22.324435634418123	62.96068204999904	36.968110698408424	0.0712072515925403	Missense	Missense	CBE
gRNA_CDK12_targ_3520	CDK12	51961	S1017A	1.2759569677257945	1017	D1018N	1018	22.324435634418123	62.96068204999904	36.968110698408424	0.0712072515925403	Missense	Missense	CBE
gRNA_CDK12_targ_3521	CDK12	84871	WT	60.22787524596152	WT	D1018N	1018	11.260619057157331	60.22787524596151	39.238373531594995	0.5337512224434715	WT	Missense	CBE
gRNA_CDK12_targ_3521	CDK12	84871	D1018N	18.914588021821352	1018	D1018N	1018	11.260619057157331	60.22787524596151	39.238373531594995	0.5337512224434715	Missense	Missense	CBE
gRNA_CDK12_targ_3521	CDK12	84871	D1022N	14.476087238279272	1022	D1018N	1018	11.260619057157331	60.22787524596151	39.238373531594995	0.5337512224434715	Missense	Missense	CBE
gRNA_CDK12_targ_3521	CDK12	84871	D1022H	6.241236700404143	1022	D1018N	1018	11.260619057157331	60.22787524596151	39.238373531594995	0.5337512224434715	Missense	Missense	CBE
gRNA_CDK12_targ_3521	CDK12	84871	S1017N	3.791636719256283	1017	D1018N	1018	11.260619057157331	60.22787524596151	39.238373531594995	0.5337512224434715	Missense	Missense	CBE
gRNA_CDK12_targ_3522	CDK12	10287	D1022N	48.84806065908428	1022	D1022N	1022	47.97317002041412	38.73821327889569	60.8437834159619	0.4180033051424126	Missense	Missense	CBE
gRNA_CDK12_targ_3522	CDK12	10287	WT	38.73821327889569	WT	D1022N	1022	47.97317002041412	38.73821327889569	60.8437834159619	0.4180033051424126	WT	Missense	CBE
gRNA_CDK12_targ_3522	CDK12	10287	D1022H	11.237484203363469	1022	D1022N	1022	47.97317002041412	38.73821327889569	60.8437834159619	0.4180033051424126	Missense	Missense	CBE
gRNA_CDK12_targ_3523	CDK12	8376	WT	59.21680993314231	WT	V1023I	1023	20.34383954154728	59.21680993314232	40.52053486150907	0.2626552053486146	WT	Missense	CBE
gRNA_CDK12_targ_3523	CDK12	8376	V1023I	27.722063037249285	1023	V1023I	1023	20.34383954154728	59.21680993314232	40.52053486150907	0.2626552053486146	Missense	Missense	CBE
gRNA_CDK12_targ_3523	CDK12	8376	D1022N	13.586437440305636	1022	V1023I	1023	20.34383954154728	59.21680993314232	40.52053486150907	0.2626552053486146	Missense	Missense	CBE
gRNA_CDK12_targ_3523	CDK12	8376	D1022H	3.3428844317096464	1022	V1023I	1023	20.34383954154728	59.21680993314232	40.52053486150907	0.2626552053486146	Missense	Missense	CBE
gRNA_CDK12_targ_3523	CDK12	8376	E1024K	1.7908309455587392	1024	V1023I	1023	20.34383954154728	59.21680993314232	40.52053486150907	0.2626552053486146	Missense	Missense	CBE
gRNA_CDK12_targ_3523	CDK12	8376	V1023A	1.002865329512894	1023	V1023I	1023	20.34383954154728	59.21680993314232	40.52053486150907	0.2626552053486146	Missense	Missense	CBE
gRNA_CDK12_targ_3524	CDK12	6342	E1024K	57.6316619362977	1024	E1024K	1024	38.473667612740456	27.97224850204983	71.85430463576158	0.1734468621885836	Missense	Missense	CBE
gRNA_CDK12_targ_3524	CDK12	6342	WT	27.972248502049823	WT	E1024K	1024	38.473667612740456	27.97224850204983	71.85430463576158	0.1734468621885836	WT	Missense	CBE
gRNA_CDK12_targ_3524	CDK12	6342	D1022N	11.274046042257964	1022	E1024K	1024	38.473667612740456	27.97224850204983	71.85430463576158	0.1734468621885836	Missense	Missense	CBE
gRNA_CDK12_targ_3524	CDK12	6342	D1022H	9.224219489120152	1022	E1024K	1024	38.473667612740456	27.97224850204983	71.85430463576158	0.1734468621885836	Missense	Missense	CBE
gRNA_CDK12_targ_3524	CDK12	6342	E1024Q	8.15200252286345	1024	E1024K	1024	38.473667612740456	27.97224850204983	71.85430463576158	0.1734468621885836	Missense	Missense	CBE
gRNA_CDK12_targ_3524	CDK12	6342	D1022V	1.5294859665720593	1022	E1024K	1024	38.473667612740456	27.97224850204983	71.85430463576158	0.1734468621885836	Missense	Missense	CBE
gRNA_CDK12_targ_3524	CDK12	6342	K1021N	1.5294859665720593	1021	E1024K	1024	38.473667612740456	27.97224850204983	71.85430463576158	0.1734468621885836	Missense	Missense	CBE
gRNA_CDK12_targ_3524	CDK12	6342	L1020K	1.5137180700094608	1020	E1024K	1024	38.473667612740456	27.97224850204983	71.85430463576158	0.1734468621885836	Missense	Missense	CBE
gRNA_CDK12_targ_3524	CDK12	6342	V1023A	1.292967518133081	1023	E1024K	1024	38.473667612740456	27.97224850204983	71.85430463576158	0.1734468621885836	Missense	Missense	CBE
gRNA_CDK12_targ_3524	CDK12	6342	V1023I	1.0879848628192998	1023	E1024K	1024	38.473667612740456	27.97224850204983	71.85430463576158	0.1734468621885836	Missense	Missense	CBE
gRNA_CDK12_targ_3525	CDK12	9310	WT	68.75402792696026	WT	E1024K	1024	15.166487647690657	68.75402792696026	29.097744360902254	2.148227712137486	WT	Missense	CBE
gRNA_CDK12_targ_3525	CDK12	9310	E1024K	15.52094522019334	1024	E1024K	1024	15.166487647690657	68.75402792696026	29.097744360902254	2.148227712137486	Missense	Missense	CBE
gRNA_CDK12_targ_3525	CDK12	9310	L1025P	5.445757250268528	1025	E1024K	1024	15.166487647690657	68.75402792696026	29.097744360902254	2.148227712137486	Missense	Missense	CBE
gRNA_CDK12_targ_3525	CDK12	9310	D1022N	3.791621911922664	1022	E1024K	1024	15.166487647690657	68.75402792696026	29.097744360902254	2.148227712137486	Missense	Missense	CBE
gRNA_CDK12_targ_3525	CDK12	9310	E1024*	1.9226638023630505	1024	E1024K	1024	15.166487647690657	68.75402792696026	29.097744360902254	2.148227712137486	Nonsense	Missense	CBE
gRNA_CDK12_targ_3525	CDK12	9310	V1023G	1.783029001074114	1023	E1024K	1024	15.166487647690657	68.75402792696026	29.097744360902254	2.148227712137486	Missense	Missense	CBE
gRNA_CDK12_targ_3525	CDK12	9310	L1025F	1.783029001074114	1025	E1024K	1024	15.166487647690657	68.75402792696026	29.097744360902254	2.148227712137486	Missense	Missense	CBE
gRNA_CDK12_targ_3525	CDK12	9310	D1022*	1.7722878625134264	1022	E1024K	1024	15.166487647690657	68.75402792696026	29.097744360902254	2.148227712137486	Nonsense	Missense	CBE
gRNA_CDK12_targ_3525	CDK12	9310	V1023I	1.535982814178303	1023	E1024K	1024	15.166487647690657	68.75402792696026	29.097744360902254	2.148227712137486	Missense	Missense	CBE
gRNA_CDK12_targ_3526	CDK12	34637	WT	92.49068914744348	WT	D1022N	1022	2.329878453676704	92.49068914744348	6.732684701330944	0.7766261512255671	WT	Missense	CBE
gRNA_CDK12_targ_3526	CDK12	34637	D1022N	2.3876201749574157	1022	D1022N	1022	2.329878453676704	92.49068914744348	6.732684701330944	0.7766261512255671	Missense	Missense	CBE
gRNA_CDK12_targ_3526	CDK12	34637	E1024K	1.6571874007564165	1024	D1022N	1022	2.329878453676704	92.49068914744348	6.732684701330944	0.7766261512255671	Missense	Missense	CBE
gRNA_CDK12_targ_3527	CDK12	3138	WT	75.90822179732314	WT	M1028I_A1029T	1028	20.331421287444236	75.90822179732314	24.091778202676867	0.0	WT	Missense	CBE
gRNA_CDK12_targ_3527	CDK12	3138	M1028I	21.15997450605481	1028	M1028I_A1029T	1028	20.331421287444236	75.90822179732314	24.091778202676867	0.0	Missense	Missense	CBE
gRNA_CDK12_targ_3527	CDK12	3138	A1029T	20.36328871892925	1029	M1028I_A1029T	1028	20.331421287444236	75.90822179732314	24.091778202676867	0.0	Missense	Missense	CBE
gRNA_CDK12_targ_3528	CDK12	9025	WT	60.49861495844876	WT	A1029T	1029	25.98337950138504	60.49861495844875	39.46814404432133	0.0332409972299169	WT	Missense	CBE
gRNA_CDK12_targ_3528	CDK12	9025	A1029T	27.157894736842103	1029	A1029T	1029	25.98337950138504	60.49861495844875	39.46814404432133	0.0332409972299169	Missense	Missense	CBE
gRNA_CDK12_targ_3528	CDK12	9025	M1028I	10.105263157894736	1028	A1029T	1029	25.98337950138504	60.49861495844875	39.46814404432133	0.0332409972299169	Missense	Missense	CBE
gRNA_CDK12_targ_3528	CDK12	9025	S1026A	1.92797783933518	1026	A1029T	1029	25.98337950138504	60.49861495844875	39.46814404432133	0.0332409972299169	Missense	Missense	CBE
gRNA_CDK12_targ_3529	CDK12	25028	WT	57.775291673325874	WT	D1032H	1032	16.217836023653508	57.77529167332588	42.20872622662617	0.0159821000479462	WT	Missense	CBE
gRNA_CDK12_targ_3529	CDK12	25028	D1032N	17.77609077832827	1032	D1032H	1032	16.217836023653508	57.77529167332588	42.20872622662617	0.0159821000479462	Missense	Missense	CBE
gRNA_CDK12_targ_3529	CDK12	25028	D1032H	16.43758989931277	1032	D1032H	1032	16.217836023653508	57.77529167332588	42.20872622662617	0.0159821000479462	Missense	Missense	CBE
gRNA_CDK12_targ_3529	CDK12	25028	A1029S	5.713600767140802	1029	D1032H	1032	16.217836023653508	57.77529167332588	42.20872622662617	0.0159821000479462	Missense	Missense	CBE
gRNA_CDK12_targ_3529	CDK12	25028	A1029T	1.6221831548665495	1029	D1032H	1032	16.217836023653508	57.77529167332588	42.20872622662617	0.0159821000479462	Missense	Missense	CBE
gRNA_CDK12_targ_3530	CDK12	26360	D1032N	48.29666160849772	1032	D1032N	1032	47.5	34.56373292867982	65.43626707132017	0.0	Missense	Missense	CBE
gRNA_CDK12_targ_3530	CDK12	26360	WT	34.56373292867982	WT	D1032N	1032	47.5	34.56373292867982	65.43626707132017	0.0	WT	Missense	CBE
gRNA_CDK12_targ_3530	CDK12	26360	D1032H	10.800455235204856	1032	D1032N	1032	47.5	34.56373292867982	65.43626707132017	0.0	Missense	Missense	CBE
gRNA_CDK12_targ_3530	CDK12	26360	M1028K	4.465098634294385	1028	D1032N	1032	47.5	34.56373292867982	65.43626707132017	0.0	Missense	Missense	CBE
gRNA_CDK12_targ_3530	CDK12	26360	P1030A	4.453717754172989	1030	D1032N	1032	47.5	34.56373292867982	65.43626707132017	0.0	Missense	Missense	CBE
gRNA_CDK12_targ_3530	CDK12	26360	K1027S	4.446130500758725	1027	D1032N	1032	47.5	34.56373292867982	65.43626707132017	0.0	Missense	Missense	CBE
gRNA_CDK12_targ_3530	CDK12	26360	A1029M	4.446130500758725	1029	D1032N	1032	47.5	34.56373292867982	65.43626707132017	0.0	Missense	Missense	CBE
gRNA_CDK12_targ_3530	CDK12	26360	D1032Y	1.024279210925645	1032	D1032N	1032	47.5	34.56373292867982	65.43626707132017	0.0	Missense	Missense	CBE
gRNA_CDK12_targ_3531	CDK12	6264	WT	98.62707535121328	WT	L1033P	1033	0.7662835249042145	98.62707535121328	1.372924648786717	0.0	WT	Missense	CBE
gRNA_CDK12_targ_3532	CDK12	4450	WT	98.53932584269664	WT	W1036*	1036	0.6741573033707865	98.53932584269664	0.7640449438202241	0.696629213483146	WT	Nonsense	CBE
gRNA_CDK12_targ_3533	CDK12	4233	W1036*	83.60500826836758	1036	W1036*	1036	71.50956768249468	14.221592251358375	2.1733994802740373	83.60500826836758	Nonsense	Nonsense	CBE
gRNA_CDK12_targ_3533	CDK12	4233	WT	14.221592251358375	WT	W1036*	1036	71.50956768249468	14.221592251358375	2.1733994802740373	83.60500826836758	WT	Nonsense	CBE
gRNA_CDK12_targ_3533	CDK12	4233	D1038N	11.008740845735884	1038	W1036*	1036	71.50956768249468	14.221592251358375	2.1733994802740373	83.60500826836758	Missense	Nonsense	CBE
gRNA_CDK12_targ_3533	CDK12	4233	W1036R	1.0866997401370186	1036	W1036*	1036	71.50956768249468	14.221592251358375	2.1733994802740373	83.60500826836758	Missense	Nonsense	CBE
gRNA_CDK12_targ_3534	CDK12	6671	W1036*	79.92804676959976	1036	W1036*	1036	60.06595712786689	19.562284515065205	0.5096687153350322	79.92804676959976	Nonsense	Nonsense	CBE
gRNA_CDK12_targ_3534	CDK12	6671	WT	19.56228451506521	WT	W1036*	1036	60.06595712786689	19.562284515065205	0.5096687153350322	79.92804676959976	WT	Nonsense	CBE
gRNA_CDK12_targ_3534	CDK12	6671	D1038N	11.182731224703945	1038	W1036*	1036	60.06595712786689	19.562284515065205	0.5096687153350322	79.92804676959976	Missense	Nonsense	CBE
gRNA_CDK12_targ_3534	CDK12	6671	D1038H	8.274621496027581	1038	W1036*	1036	60.06595712786689	19.562284515065205	0.5096687153350322	79.92804676959976	Missense	Nonsense	CBE
gRNA_CDK12_targ_3535	CDK12	3289	D1038N	79.20340529036181	1038	D1038N	1038	74.88598358163576	8.14837336576467	88.02067497719672	3.8309516570386135	Missense	Missense	CBE
gRNA_CDK12_targ_3535	CDK12	3289	WT	8.14837336576467	WT	D1038N	1038	74.88598358163576	8.14837336576467	88.02067497719672	3.8309516570386135	WT	Missense	CBE
gRNA_CDK12_targ_3535	CDK12	3289	D1038H	7.38826391000304	1038	D1038N	1038	74.88598358163576	8.14837336576467	88.02067497719672	3.8309516570386135	Missense	Missense	CBE
gRNA_CDK12_targ_3535	CDK12	3289	W1036*	3.739738522347218	1036	D1038N	1038	74.88598358163576	8.14837336576467	88.02067497719672	3.8309516570386135	Nonsense	Missense	CBE
gRNA_CDK12_targ_3535	CDK12	3289	L1033P	3.678929765886288	1033	D1038N	1038	74.88598358163576	8.14837336576467	88.02067497719672	3.8309516570386135	Missense	Missense	CBE
gRNA_CDK12_targ_3535	CDK12	3289	P1034A	2.8884159318941927	1034	D1038N	1038	74.88598358163576	8.14837336576467	88.02067497719672	3.8309516570386135	Missense	Missense	CBE
gRNA_CDK12_targ_3535	CDK12	3289	D1038Y	1.5506232897537244	1038	D1038N	1038	74.88598358163576	8.14837336576467	88.02067497719672	3.8309516570386135	Missense	Missense	CBE
gRNA_CDK12_targ_3535	CDK12	3289	Q1037H	1.0641532380662817	1037	D1038N	1038	74.88598358163576	8.14837336576467	88.02067497719672	3.8309516570386135	Missense	Missense	CBE
gRNA_CDK12_targ_3536	CDK12	3920	D1038N	68.95408163265306	1038	D1038N	1038	60.535714285714285	1.173469387755102	97.85714285714285	0.9693877551020407	Missense	Missense	CBE
gRNA_CDK12_targ_3536	CDK12	3920	D1038H	23.520408163265305	1038	D1038N	1038	60.535714285714285	1.173469387755102	97.85714285714285	0.9693877551020407	Missense	Missense	CBE
gRNA_CDK12_targ_3536	CDK12	3920	Q1037H	4.030612244897959	1037	D1038N	1038	60.535714285714285	1.173469387755102	97.85714285714285	0.9693877551020407	Missense	Missense	CBE
gRNA_CDK12_targ_3536	CDK12	3920	C1039Y	3.801020408163265	1039	D1038N	1038	60.535714285714285	1.173469387755102	97.85714285714285	0.9693877551020407	Missense	Missense	CBE
gRNA_CDK12_targ_3536	CDK12	3920	C1039R	2.5	1039	D1038N	1038	60.535714285714285	1.173469387755102	97.85714285714285	0.9693877551020407	Missense	Missense	CBE
gRNA_CDK12_targ_3536	CDK12	3920	H1035T	1.326530612244898	1035	D1038N	1038	60.535714285714285	1.173469387755102	97.85714285714285	0.9693877551020407	Missense	Missense	CBE
gRNA_CDK12_targ_3536	CDK12	3920	D1038Y	1.25	1038	D1038N	1038	60.535714285714285	1.173469387755102	97.85714285714285	0.9693877551020407	Missense	Missense	CBE
gRNA_CDK12_targ_3536	CDK12	3920	WT	1.173469387755102	WT	D1038N	1038	60.535714285714285	1.173469387755102	97.85714285714285	0.9693877551020407	WT	Missense	CBE
gRNA_CDK12_targ_3537	CDK12	3666	D1038N	73.43153300600109	1038	D1038N_C1039Y	1038	39.5253682487725	2.073104200763775	90.78014184397162	7.146753955264594	Missense	Missense	CBE
gRNA_CDK12_targ_3537	CDK12	3666	C1039Y	52.50954719039825	1039	D1038N_C1039Y	1038	39.5253682487725	2.073104200763775	90.78014184397162	7.146753955264594	Missense	Missense	CBE
gRNA_CDK12_targ_3537	CDK12	3666	C1039F	20.949263502454997	1039	D1038N_C1039Y	1038	39.5253682487725	2.073104200763775	90.78014184397162	7.146753955264594	Missense	Missense	CBE
gRNA_CDK12_targ_3537	CDK12	3666	D1038H	12.92962356792144	1038	D1038N_C1039Y	1038	39.5253682487725	2.073104200763775	90.78014184397162	7.146753955264594	Missense	Missense	CBE
gRNA_CDK12_targ_3537	CDK12	3666	W1036*	7.119476268412439	1036	D1038N_C1039Y	1038	39.5253682487725	2.073104200763775	90.78014184397162	7.146753955264594	Nonsense	Missense	CBE
gRNA_CDK12_targ_3537	CDK12	3666	C1039S	6.137479541734861	1039	D1038N_C1039Y	1038	39.5253682487725	2.073104200763775	90.78014184397162	7.146753955264594	Missense	Missense	CBE
gRNA_CDK12_targ_3537	CDK12	3666	D1038Y	3.436988543371522	1038	D1038N_C1039Y	1038	39.5253682487725	2.073104200763775	90.78014184397162	7.146753955264594	Missense	Missense	CBE
gRNA_CDK12_targ_3537	CDK12	3666	C1039R	2.8641571194762685	1039	D1038N_C1039Y	1038	39.5253682487725	2.073104200763775	90.78014184397162	7.146753955264594	Missense	Missense	CBE
gRNA_CDK12_targ_3537	CDK12	3666	WT	2.073104200763775	WT	D1038N_C1039Y	1038	39.5253682487725	2.073104200763775	90.78014184397162	7.146753955264594	WT	Missense	CBE
gRNA_CDK12_targ_3538	CDK12	3493	D1038N	53.3066132264529	1038	D1038N	1038	24.53478385342113	8.789006584597766	89.8368164901231	1.3741769252791285	Missense	Missense	CBE
gRNA_CDK12_targ_3538	CDK12	3493	C1039Y	31.462925851703407	1039	D1038N	1038	24.53478385342113	8.789006584597766	89.8368164901231	1.3741769252791285	Missense	Missense	CBE
gRNA_CDK12_targ_3538	CDK12	3493	D1038H	17.091325508159176	1038	D1038N	1038	24.53478385342113	8.789006584597766	89.8368164901231	1.3741769252791285	Missense	Missense	CBE
gRNA_CDK12_targ_3538	CDK12	3493	E1041K	11.766389922702547	1041	D1038N	1038	24.53478385342113	8.789006584597766	89.8368164901231	1.3741769252791285	Missense	Missense	CBE
gRNA_CDK12_targ_3538	CDK12	3493	WT	8.789006584597766	WT	D1038N	1038	24.53478385342113	8.789006584597766	89.8368164901231	1.3741769252791285	WT	Missense	CBE
gRNA_CDK12_targ_3538	CDK12	3493	C1039R	8.731749212711136	1039	D1038N	1038	24.53478385342113	8.789006584597766	89.8368164901231	1.3741769252791285	Missense	Missense	CBE
gRNA_CDK12_targ_3538	CDK12	3493	D1038Y	5.897509304322932	1038	D1038N	1038	24.53478385342113	8.789006584597766	89.8368164901231	1.3741769252791285	Missense	Missense	CBE
gRNA_CDK12_targ_3538	CDK12	3493	C1039S	4.151159461780704	1039	D1038N	1038	24.53478385342113	8.789006584597766	89.8368164901231	1.3741769252791285	Missense	Missense	CBE
gRNA_CDK12_targ_3538	CDK12	3493	Q1037H	2.4620669911251074	1037	D1038N	1038	24.53478385342113	8.789006584597766	89.8368164901231	1.3741769252791285	Missense	Missense	CBE
gRNA_CDK12_targ_3538	CDK12	3493	H1035A	1.145147437732608	1035	D1038N	1038	24.53478385342113	8.789006584597766	89.8368164901231	1.3741769252791285	Missense	Missense	CBE
gRNA_CDK12_targ_3538	CDK12	3493	W1036*	1.030632693959347	1036	D1038N	1038	24.53478385342113	8.789006584597766	89.8368164901231	1.3741769252791285	Nonsense	Missense	CBE
gRNA_CDK12_targ_3539	CDK12	13365	C1039Y	52.787130564908345	1039	C1039Y	1039	33.632622521511415	23.748597081930413	74.23868312757202	2.0127197904975676	Missense	Missense	CBE
gRNA_CDK12_targ_3539	CDK12	13365	D1038N	31.709689487467266	1038	C1039Y	1039	33.632622521511415	23.748597081930413	74.23868312757202	2.0127197904975676	Missense	Missense	CBE
gRNA_CDK12_targ_3539	CDK12	13365	WT	23.748597081930416	WT	C1039Y	1039	33.632622521511415	23.748597081930413	74.23868312757202	2.0127197904975676	WT	Missense	CBE
gRNA_CDK12_targ_3539	CDK12	13365	C1039R	3.052749719416386	1039	C1039Y	1039	33.632622521511415	23.748597081930413	74.23868312757202	2.0127197904975676	Missense	Missense	CBE
gRNA_CDK12_targ_3539	CDK12	13365	D1038H	2.2072577628133185	1038	C1039Y	1039	33.632622521511415	23.748597081930413	74.23868312757202	2.0127197904975676	Missense	Missense	CBE
gRNA_CDK12_targ_3539	CDK12	13365	W1036*	1.720912832023943	1036	C1039Y	1039	33.632622521511415	23.748597081930413	74.23868312757202	2.0127197904975676	Nonsense	Missense	CBE
gRNA_CDK12_targ_3539	CDK12	13365	C1039S	1.4739992517770295	1039	C1039Y	1039	33.632622521511415	23.748597081930413	74.23868312757202	2.0127197904975676	Missense	Missense	CBE
gRNA_CDK12_targ_3539	CDK12	13365	W1036L	1.3019079685746353	1036	C1039Y	1039	33.632622521511415	23.748597081930413	74.23868312757202	2.0127197904975676	Missense	Missense	CBE
gRNA_CDK12_targ_3540	CDK12	39697	D1038H	39.95012217547926	1038	D1038H	1038	38.04569614832355	20.46502254578432	72.9677305589843	6.567246895231376	Missense	Missense	CBE
gRNA_CDK12_targ_3540	CDK12	39697	D1038N	26.105247247902863	1038	D1038H	1038	38.04569614832355	20.46502254578432	72.9677305589843	6.567246895231376	Missense	Missense	CBE
gRNA_CDK12_targ_3540	CDK12	39697	WT	20.465022545784315	WT	D1038H	1038	38.04569614832355	20.46502254578432	72.9677305589843	6.567246895231376	WT	Missense	CBE
gRNA_CDK12_targ_3540	CDK12	39697	C1039Y	17.041590044587753	1039	D1038H	1038	38.04569614832355	20.46502254578432	72.9677305589843	6.567246895231376	Missense	Missense	CBE
gRNA_CDK12_targ_3540	CDK12	39697	W1036*	6.285109706023126	1036	D1038H	1038	38.04569614832355	20.46502254578432	72.9677305589843	6.567246895231376	Nonsense	Missense	CBE
gRNA_CDK12_targ_3540	CDK12	39697	Q1037H	3.569539259893695	1037	D1038H	1038	38.04569614832355	20.46502254578432	72.9677305589843	6.567246895231376	Missense	Missense	CBE
gRNA_CDK12_targ_3540	CDK12	39697	D1038Y	1.513968309947855	1038	D1038H	1038	38.04569614832355	20.46502254578432	72.9677305589843	6.567246895231376	Missense	Missense	CBE
gRNA_CDK12_targ_3541	CDK12	31934	E1041K	50.21293918707334	1041	D1038N_E1041K	1038	22.15820129016096	26.726999436337444	72.44942694307008	0.8235736205924707	Missense	Missense	CBE
gRNA_CDK12_targ_3541	CDK12	31934	D1038N	38.53259848437402	1038	D1038N_E1041K	1038	22.15820129016096	26.726999436337444	72.44942694307008	0.8235736205924707	Missense	Missense	CBE
gRNA_CDK12_targ_3541	CDK12	31934	WT	26.726999436337447	WT	D1038N_E1041K	1038	22.15820129016096	26.726999436337444	72.44942694307008	0.8235736205924707	WT	Missense	CBE
gRNA_CDK12_targ_3541	CDK12	31934	C1039Y	6.798396693179683	1039	D1038N_E1041K	1038	22.15820129016096	26.726999436337444	72.44942694307008	0.8235736205924707	Missense	Missense	CBE
gRNA_CDK12_targ_3541	CDK12	31934	D1038H	4.343333124569424	1038	D1038N_E1041K	1038	22.15820129016096	26.726999436337444	72.44942694307008	0.8235736205924707	Missense	Missense	CBE
gRNA_CDK12_targ_3541	CDK12	31934	E1041Q	1.4655226404459196	1041	D1038N_E1041K	1038	22.15820129016096	26.726999436337444	72.44942694307008	0.8235736205924707	Missense	Missense	CBE
gRNA_CDK12_targ_3541	CDK12	31934	Q1037P	1.243189077472287	1037	D1038N_E1041K	1038	22.15820129016096	26.726999436337444	72.44942694307008	0.8235736205924707	Missense	Missense	CBE
gRNA_CDK12_targ_3541	CDK12	31934	W1036L	1.177428446170226	1036	D1038N_E1041K	1038	22.15820129016096	26.726999436337444	72.44942694307008	0.8235736205924707	Missense	Missense	CBE
gRNA_CDK12_targ_3542	CDK12	80077	E1041K	59.44528391423256	1041	E1041K	1041	57.00513255991109	21.8939270951709	77.59281691372054	0.5132559911085577	Missense	Missense	CBE
gRNA_CDK12_targ_3542	CDK12	80077	WT	21.8939270951709	WT	E1041K	1041	57.00513255991109	21.8939270951709	77.59281691372054	0.5132559911085577	WT	Missense	CBE
gRNA_CDK12_targ_3542	CDK12	80077	E1041Q	11.585099341883437	1041	E1041K	1041	57.00513255991109	21.8939270951709	77.59281691372054	0.5132559911085577	Missense	Missense	CBE
gRNA_CDK12_targ_3542	CDK12	80077	E1041D	3.446682568028273	1041	E1041K	1041	57.00513255991109	21.8939270951709	77.59281691372054	0.5132559911085577	Missense	Missense	CBE
gRNA_CDK12_targ_3542	CDK12	80077	W1036S	2.448892940544725	1036	E1041K	1041	57.00513255991109	21.8939270951709	77.59281691372054	0.5132559911085577	Missense	Missense	CBE
gRNA_CDK12_targ_3542	CDK12	80077	Q1037I	2.421419383843051	1037	E1041K	1041	57.00513255991109	21.8939270951709	77.59281691372054	0.5132559911085577	Missense	Missense	CBE
gRNA_CDK12_targ_3542	CDK12	80077	D1038S	2.4189217877792624	1038	E1041K	1041	57.00513255991109	21.8939270951709	77.59281691372054	0.5132559911085577	Missense	Missense	CBE
gRNA_CDK12_targ_3543	CDK12	18791	WT	79.1495928902134	WT	E1041K	1041	9.025597360438509	79.1495928902134	20.116012984939598	0.7343941248470008	WT	Missense	CBE
gRNA_CDK12_targ_3543	CDK12	18791	E1041K	9.105422808791444	1041	E1041K	1041	9.025597360438509	79.1495928902134	20.116012984939598	0.7343941248470008	Missense	Missense	CBE
gRNA_CDK12_targ_3543	CDK12	18791	E1041Q	5.300409770634879	1041	E1041K	1041	9.025597360438509	79.1495928902134	20.116012984939598	0.7343941248470008	Missense	Missense	CBE
gRNA_CDK12_targ_3543	CDK12	18791	E1041D	1.788090043105742	1041	E1041K	1041	9.025597360438509	79.1495928902134	20.116012984939598	0.7343941248470008	Missense	Missense	CBE
gRNA_CDK12_targ_3543	CDK12	18791	Q1037H	1.718907987866532	1037	E1041K	1041	9.025597360438509	79.1495928902134	20.116012984939598	0.7343941248470008	Missense	Missense	CBE
gRNA_CDK12_targ_3543	CDK12	18791	W1043E	1.62311744984301	1043	E1041K	1041	9.025597360438509	79.1495928902134	20.116012984939598	0.7343941248470008	Missense	Missense	CBE
gRNA_CDK12_targ_3543	CDK12	18791	L1042H	1.62311744984301	1042	E1041K	1041	9.025597360438509	79.1495928902134	20.116012984939598	0.7343941248470008	Missense	Missense	CBE
gRNA_CDK12_targ_3543	CDK12	18791	H1040D	1.6177957532861476	1040	E1041K	1041	9.025597360438509	79.1495928902134	20.116012984939598	0.7343941248470008	Missense	Missense	CBE
gRNA_CDK12_targ_3543	CDK12	18791	E1041C	1.6177957532861476	1041	E1041K	1041	9.025597360438509	79.1495928902134	20.116012984939598	0.7343941248470008	Missense	Missense	CBE
gRNA_CDK12_targ_3543	CDK12	18791	D1038W	1.6177957532861476	1038	E1041K	1041	9.025597360438509	79.1495928902134	20.116012984939598	0.7343941248470008	Missense	Missense	CBE
gRNA_CDK12_targ_3543	CDK12	18791	C1039Q	1.6124740567292852	1039	E1041K	1041	9.025597360438509	79.1495928902134	20.116012984939598	0.7343941248470008	Missense	Missense	CBE
gRNA_CDK12_targ_3543	CDK12	18791	L1042S	1.0962694907136394	1042	E1041K	1041	9.025597360438509	79.1495928902134	20.116012984939598	0.7343941248470008	Missense	Missense	CBE
gRNA_CDK12_targ_3544	CDK12	49032	WT	75.02039484418339	WT	W1043*	1043	14.794419970631424	75.02039484418339	9.763011910588999	15.216593245227603	WT	Nonsense	CBE
gRNA_CDK12_targ_3544	CDK12	49032	W1043*	15.008565834557023	1043	W1043*	1043	14.794419970631424	75.02039484418339	9.763011910588999	15.216593245227603	Nonsense	Nonsense	CBE
gRNA_CDK12_targ_3544	CDK12	49032	K1045N	5.608582150432371	1045	W1043*	1043	14.794419970631424	75.02039484418339	9.763011910588999	15.216593245227603	Missense	Nonsense	CBE
gRNA_CDK12_targ_3544	CDK12	49032	W1043C	2.3882362538750206	1043	W1043*	1043	14.794419970631424	75.02039484418339	9.763011910588999	15.216593245227603	Missense	Nonsense	CBE
gRNA_CDK12_targ_3545	CDK12	20956	WT	39.00553540752052	WT	W1043*	1043	19.588661958389007	39.00553540752052	35.83221988929184	25.16224470318763	WT	Nonsense	CBE
gRNA_CDK12_targ_3545	CDK12	20956	W1043*	22.050963924413058	1043	W1043*	1043	19.588661958389007	39.00553540752052	35.83221988929184	25.16224470318763	Nonsense	Nonsense	CBE
gRNA_CDK12_targ_3545	CDK12	20956	K1045N	21.07749570528727	1045	W1043*	1043	19.588661958389007	39.00553540752052	35.83221988929184	25.16224470318763	Missense	Nonsense	CBE
gRNA_CDK12_targ_3545	CDK12	20956	W1043C	10.488642870776866	1043	W1043*	1043	19.588661958389007	39.00553540752052	35.83221988929184	25.16224470318763	Missense	Nonsense	CBE
gRNA_CDK12_targ_3545	CDK12	20956	S1044I	3.7602595915251	1044	W1043*	1043	19.588661958389007	39.00553540752052	35.83221988929184	25.16224470318763	Missense	Nonsense	CBE
gRNA_CDK12_targ_3545	CDK12	20956	E1041V	3.4930330215690018	1041	W1043*	1043	19.588661958389007	39.00553540752052	35.83221988929184	25.16224470318763	Missense	Nonsense	CBE
gRNA_CDK12_targ_3545	CDK12	20956	E1041*	3.139912196984157	1041	W1043*	1043	19.588661958389007	39.00553540752052	35.83221988929184	25.16224470318763	Nonsense	Nonsense	CBE
gRNA_CDK12_targ_3545	CDK12	20956	S1044N	1.9564802443214355	1044	W1043*	1043	19.588661958389007	39.00553540752052	35.83221988929184	25.16224470318763	Missense	Nonsense	CBE
gRNA_CDK12_targ_3545	CDK12	20956	H1040Q	1.4840618438633326	1040	W1043*	1043	19.588661958389007	39.00553540752052	35.83221988929184	25.16224470318763	Missense	Nonsense	CBE
gRNA_CDK12_targ_3545	CDK12	20956	L1042V	1.4220271044092383	1042	W1043*	1043	19.588661958389007	39.00553540752052	35.83221988929184	25.16224470318763	Missense	Nonsense	CBE
gRNA_CDK12_targ_3545	CDK12	20956	K1045*	1.417255201374308	1045	W1043*	1043	19.588661958389007	39.00553540752052	35.83221988929184	25.16224470318763	Nonsense	Nonsense	CBE
gRNA_CDK12_targ_3545	CDK12	20956	W1043V	1.4124832983393778	1043	W1043*	1043	19.588661958389007	39.00553540752052	35.83221988929184	25.16224470318763	Missense	Nonsense	CBE
gRNA_CDK12_targ_3545	CDK12	20956	S1044E	1.3695361710250047	1044	W1043*	1043	19.588661958389007	39.00553540752052	35.83221988929184	25.16224470318763	Missense	Nonsense	CBE
gRNA_CDK12_targ_3546	CDK12	7887	R1051Q	57.57575757575758	1051	R1051Q	1051	56.96716115126157	11.436541143654114	88.55077976416888	0.0126790921770001	Missense	Missense	CBE
gRNA_CDK12_targ_3546	CDK12	7887	R1051S	12.641054900469127	1051	R1051Q	1051	56.96716115126157	11.436541143654114	88.55077976416888	0.0126790921770001	Missense	Missense	CBE
gRNA_CDK12_targ_3546	CDK12	7887	Q1050T	12.628375808292128	1050	R1051Q	1051	56.96716115126157	11.436541143654114	88.55077976416888	0.0126790921770001	Missense	Missense	CBE
gRNA_CDK12_targ_3546	CDK12	7887	Q1052A	12.628375808292128	1052	R1051Q	1051	56.96716115126157	11.436541143654114	88.55077976416888	0.0126790921770001	Missense	Missense	CBE
gRNA_CDK12_targ_3546	CDK12	7887	R1049A	12.628375808292128	1049	R1051Q	1051	56.96716115126157	11.436541143654114	88.55077976416888	0.0126790921770001	Missense	Missense	CBE
gRNA_CDK12_targ_3546	CDK12	7887	R1048T	12.564980347407126	1048	R1051Q	1051	56.96716115126157	11.436541143654114	88.55077976416888	0.0126790921770001	Missense	Missense	CBE
gRNA_CDK12_targ_3546	CDK12	7887	WT	11.436541143654114	WT	R1051Q	1051	56.96716115126157	11.436541143654114	88.55077976416888	0.0126790921770001	WT	Missense	CBE
gRNA_CDK12_targ_3546	CDK12	7887	Q1050H	7.01153797388107	1050	R1051Q	1051	56.96716115126157	11.436541143654114	88.55077976416888	0.0126790921770001	Missense	Missense	CBE
gRNA_CDK12_targ_3546	CDK12	7887	R1051P	5.135032331685052	1051	R1051Q	1051	56.96716115126157	11.436541143654114	88.55077976416888	0.0126790921770001	Missense	Missense	CBE
gRNA_CDK12_targ_3546	CDK12	7887	S1053T	2.954228477241029	1053	R1051Q	1051	56.96716115126157	11.436541143654114	88.55077976416888	0.0126790921770001	Missense	Missense	CBE
gRNA_CDK12_targ_3546	CDK12	7887	R1049H	2.117408393559021	1049	R1051Q	1051	56.96716115126157	11.436541143654114	88.55077976416888	0.0126790921770001	Missense	Missense	CBE
gRNA_CDK12_targ_3547	CDK12	42410	WT	94.81018627682153	WT	S1053N	1053	1.6929969346852158	94.81018627682153	5.1261494930440925	0.0636642301344021	WT	Missense	CBE
gRNA_CDK12_targ_3547	CDK12	42410	S1053N	2.876680028295213	1053	S1053N	1053	1.6929969346852158	94.81018627682153	5.1261494930440925	0.0636642301344021	Missense	Missense	CBE
gRNA_CDK12_targ_3547	CDK12	42410	G1054S	2.199952841311012	1054	S1053N	1053	1.6929969346852158	94.81018627682153	5.1261494930440925	0.0636642301344021	Missense	Missense	CBE
gRNA_CDK12_targ_3548	CDK12	88900	WT	63.09673790776153	WT	G1054S	1054	30.196850393700785	63.096737907761536	35.80427446569178	1.0989876265466811	WT	Missense	CBE
gRNA_CDK12_targ_3548	CDK12	88900	G1054S	30.64116985376828	1054	G1054S	1054	30.196850393700785	63.096737907761536	35.80427446569178	1.0989876265466811	Missense	Missense	CBE
gRNA_CDK12_targ_3548	CDK12	88900	G1054N	1.7075365579302588	1054	G1054S	1054	30.196850393700785	63.096737907761536	35.80427446569178	1.0989876265466811	Missense	Missense	CBE
gRNA_CDK12_targ_3548	CDK12	88900	G1054A	1.357705286839145	1054	G1054S	1054	30.196850393700785	63.096737907761536	35.80427446569178	1.0989876265466811	Missense	Missense	CBE
gRNA_CDK12_targ_3548	CDK12	88900	Q1050*	1.0596175478065242	1050	G1054S	1054	30.196850393700785	63.096737907761536	35.80427446569178	1.0989876265466811	Nonsense	Missense	CBE
gRNA_CDK12_targ_3549	CDK12	212541	WT	71.73157179085447	WT	V1055I	1055	12.879397386857123	71.73157179085447	28.214791499051934	0.053636710093581	WT	Missense	CBE
gRNA_CDK12_targ_3549	CDK12	212541	V1055I	18.038402002437177	1055	V1055I	1055	12.879397386857123	71.73157179085447	28.214791499051934	0.053636710093581	Missense	Missense	CBE
gRNA_CDK12_targ_3549	CDK12	212541	V1056I	5.760300365576524	1056	V1055I	1055	12.879397386857123	71.73157179085447	28.214791499051934	0.053636710093581	Missense	Missense	CBE
gRNA_CDK12_targ_3549	CDK12	212541	G1054S	4.416559628495208	1054	V1055I	1055	12.879397386857123	71.73157179085447	28.214791499051934	0.053636710093581	Missense	Missense	CBE
gRNA_CDK12_targ_3549	CDK12	212541	V1055L	1.3813805336382157	1055	V1055I	1055	12.879397386857123	71.73157179085447	28.214791499051934	0.053636710093581	Missense	Missense	CBE
gRNA_CDK12_targ_3549	CDK12	212541	V1055F	1.2345853270663072	1055	V1055I	1055	12.879397386857123	71.73157179085447	28.214791499051934	0.053636710093581	Missense	Missense	CBE
gRNA_CDK12_targ_3549	CDK12	212541	V1056L	1.191770058482834	1056	V1055I	1055	12.879397386857123	71.73157179085447	28.214791499051934	0.053636710093581	Missense	Missense	CBE
gRNA_CDK12_targ_3550	CDK12	85629	WT	59.87457520232631	WT	V1057I	1057	14.380642072195169	59.87457520232632	40.01214541802426	0.1132793796494169	WT	Missense	CBE
gRNA_CDK12_targ_3550	CDK12	85629	V1057I	25.4201263590606	1057	V1057I	1057	14.380642072195169	59.87457520232632	40.01214541802426	0.1132793796494169	Missense	Missense	CBE
gRNA_CDK12_targ_3550	CDK12	85629	V1056I	12.902170993471838	1056	V1057I	1057	14.380642072195169	59.87457520232632	40.01214541802426	0.1132793796494169	Missense	Missense	CBE
gRNA_CDK12_targ_3550	CDK12	85629	G1054S	3.943757371918392	1054	V1057I	1057	14.380642072195169	59.87457520232632	40.01214541802426	0.1132793796494169	Missense	Missense	CBE
gRNA_CDK12_targ_3550	CDK12	85629	V1057F	2.639292762965818	1057	V1057I	1057	14.380642072195169	59.87457520232632	40.01214541802426	0.1132793796494169	Missense	Missense	CBE
gRNA_CDK12_targ_3550	CDK12	85629	V1055I	2.5400273271905545	1055	V1057I	1057	14.380642072195169	59.87457520232632	40.01214541802426	0.1132793796494169	Missense	Missense	CBE
gRNA_CDK12_targ_3550	CDK12	85629	V1057L	1.9058963668850504	1057	V1057I	1057	14.380642072195169	59.87457520232632	40.01214541802426	0.1132793796494169	Missense	Missense	CBE
gRNA_CDK12_targ_3550	CDK12	85629	V1056A	1.6069322309030818	1056	V1057I	1057	14.380642072195169	59.87457520232632	40.01214541802426	0.1132793796494169	Missense	Missense	CBE
gRNA_CDK12_targ_3550	CDK12	85629	V1056L	1.0241857314694789	1056	V1057I	1057	14.380642072195169	59.87457520232632	40.01214541802426	0.1132793796494169	Missense	Missense	CBE
gRNA_CDK12_targ_3551	CDK12	92767	WT	44.13961861437796	WT	E1058K	1058	20.91584291827913	44.13961861437796	55.58981103194022	0.2705703536818031	WT	Missense	CBE
gRNA_CDK12_targ_3551	CDK12	92767	E1058K	41.79934675046084	1058	E1058K	1058	20.91584291827913	44.13961861437796	55.58981103194022	0.2705703536818031	Missense	Missense	CBE
gRNA_CDK12_targ_3551	CDK12	92767	V1057I	27.101232119180317	1057	E1058K	1058	20.91584291827913	44.13961861437796	55.58981103194022	0.2705703536818031	Missense	Missense	CBE
gRNA_CDK12_targ_3551	CDK12	92767	E1058Q	2.86200911962228	1058	E1058K	1058	20.91584291827913	44.13961861437796	55.58981103194022	0.2705703536818031	Missense	Missense	CBE
gRNA_CDK12_targ_3551	CDK12	92767	V1057L	1.6050966399689546	1057	E1058K	1058	20.91584291827913	44.13961861437796	55.58981103194022	0.2705703536818031	Missense	Missense	CBE
gRNA_CDK12_targ_3552	CDK12	18024	E1059K	48.03595206391478	1059	E1059K	1059	45.37838437638704	34.354194407456724	62.77185974256546	2.873945849977807	Missense	Missense	CBE
gRNA_CDK12_targ_3552	CDK12	18024	WT	34.354194407456724	WT	E1059K	1059	45.37838437638704	34.354194407456724	62.77185974256546	2.873945849977807	WT	Missense	CBE
gRNA_CDK12_targ_3552	CDK12	18024	E1059Q	4.915667998224589	1059	E1059K	1059	45.37838437638704	34.354194407456724	62.77185974256546	2.873945849977807	Missense	Missense	CBE
gRNA_CDK12_targ_3552	CDK12	18024	P1062Q	4.194407456724368	1062	E1059K	1059	45.37838437638704	34.354194407456724	62.77185974256546	2.873945849977807	Missense	Missense	CBE
gRNA_CDK12_targ_3552	CDK12	18024	E1059*	2.824012427873946	1059	E1059K	1059	45.37838437638704	34.354194407456724	62.77185974256546	2.873945849977807	Nonsense	Missense	CBE
gRNA_CDK12_targ_3552	CDK12	18024	E1059D	2.596537949400799	1059	E1059K	1059	45.37838437638704	34.354194407456724	62.77185974256546	2.873945849977807	Missense	Missense	CBE
gRNA_CDK12_targ_3552	CDK12	18024	S1063P	1.6256102973812694	1063	E1059K	1059	45.37838437638704	34.354194407456724	62.77185974256546	2.873945849977807	Missense	Missense	CBE
gRNA_CDK12_targ_3553	CDK12	2040	WT	77.1078431372549	WT	P1061A_P1062T_K1064I_T1065Q_S1066N_R1067*	1061	14.460784313725492	77.1078431372549	8.137254901960784	14.754901960784315	WT	Nonsense	CBE
gRNA_CDK12_targ_3553	CDK12	2040	R1067*	14.754901960784316	1067	P1061A_P1062T_K1064I_T1065Q_S1066N_R1067*	1061	14.460784313725492	77.1078431372549	8.137254901960784	14.754901960784315	Nonsense	Nonsense	CBE
gRNA_CDK12_targ_3553	CDK12	2040	P1062T	14.705882352941176	1062	P1061A_P1062T_K1064I_T1065Q_S1066N_R1067*	1061	14.460784313725492	77.1078431372549	8.137254901960784	14.754901960784315	Missense	Nonsense	CBE
gRNA_CDK12_targ_3553	CDK12	2040	K1064I	14.705882352941176	1064	P1061A_P1062T_K1064I_T1065Q_S1066N_R1067*	1061	14.460784313725492	77.1078431372549	8.137254901960784	14.754901960784315	Missense	Nonsense	CBE
gRNA_CDK12_targ_3553	CDK12	2040	T1065Q	14.65686274509804	1065	P1061A_P1062T_K1064I_T1065Q_S1066N_R1067*	1061	14.460784313725492	77.1078431372549	8.137254901960784	14.754901960784315	Missense	Nonsense	CBE
gRNA_CDK12_targ_3553	CDK12	2040	P1061A	14.65686274509804	1061	P1061A_P1062T_K1064I_T1065Q_S1066N_R1067*	1061	14.460784313725492	77.1078431372549	8.137254901960784	14.754901960784315	Missense	Nonsense	CBE
gRNA_CDK12_targ_3553	CDK12	2040	S1066N	14.558823529411764	1066	P1061A_P1062T_K1064I_T1065Q_S1066N_R1067*	1061	14.460784313725492	77.1078431372549	8.137254901960784	14.754901960784315	Missense	Nonsense	CBE
gRNA_CDK12_targ_3553	CDK12	2040	S1066P	4.509803921568627	1066	P1061A_P1062T_K1064I_T1065Q_S1066N_R1067*	1061	14.460784313725492	77.1078431372549	8.137254901960784	14.754901960784315	Missense	Nonsense	CBE
gRNA_CDK12_targ_3553	CDK12	2040	S1063T	1.6176470588235294	1063	P1061A_P1062T_K1064I_T1065Q_S1066N_R1067*	1061	14.460784313725492	77.1078431372549	8.137254901960784	14.754901960784315	Missense	Nonsense	CBE
gRNA_CDK12_targ_3554	CDK12	7795	WT	91.19948685054524	WT	R1067Q	1067	6.6324567030147525	91.1994868505452	8.723540731237971	0.0769724182168056	WT	Missense	CBE
gRNA_CDK12_targ_3554	CDK12	7795	R1067Q	6.786401539448365	1067	R1067Q	1067	6.6324567030147525	91.1994868505452	8.723540731237971	0.0769724182168056	Missense	Missense	CBE
gRNA_CDK12_targ_3555	CDK12	3099	WT	54.7918683446273	WT	R1067P	1067	24.330429170700228	54.7918683446273	45.07905776056793	0.1290738948047756	WT	Missense	CBE
gRNA_CDK12_targ_3555	CDK12	3099	R1067P	24.556308486608582	1067	R1067P	1067	24.330429170700228	54.7918683446273	45.07905776056793	0.1290738948047756	Missense	Missense	CBE
gRNA_CDK12_targ_3555	CDK12	3099	R1067Q	19.006131010003227	1067	R1067P	1067	24.330429170700228	54.7918683446273	45.07905776056793	0.1290738948047756	Missense	Missense	CBE
gRNA_CDK12_targ_3556	CDK12	6903	WT	91.46747790815589	WT	R1067Q	1067	7.417065044183688	91.46747790815589	8.47457627118644	0.057945820657685	WT	Missense	CBE
gRNA_CDK12_targ_3556	CDK12	6903	R1067Q	7.460524409676952	1067	R1067Q	1067	7.417065044183688	91.46747790815589	8.47457627118644	0.057945820657685	Missense	Missense	CBE
gRNA_CDK12_targ_3557	CDK12	1410	WT	75.67375886524823	WT	R1067Q	1067	21.27659574468085	75.67375886524823	24.25531914893617	0.0709219858156028	WT	Missense	CBE
gRNA_CDK12_targ_3557	CDK12	1410	R1067Q	21.843971631205672	1067	R1067Q	1067	21.27659574468085	75.67375886524823	24.25531914893617	0.0709219858156028	Missense	Missense	CBE
gRNA_CDK12_targ_3557	CDK12	1410	R1067P	1.3475177304964538	1067	R1067Q	1067	21.27659574468085	75.67375886524823	24.25531914893617	0.0709219858156028	Missense	Missense	CBE
gRNA_CDK12_targ_3558	CDK12	9314	WT	78.26927206356024	WT	R1067Q	1067	19.2935366115525	78.26927206356024	21.526733948894137	0.20399398754563003	WT	Missense	CBE
gRNA_CDK12_targ_3558	CDK12	9314	R1067Q	19.454584496456945	1067	R1067Q	1067	19.2935366115525	78.26927206356024	21.526733948894137	0.20399398754563003	Missense	Missense	CBE
gRNA_CDK12_targ_3558	CDK12	9314	R1067P	1.406484861498819	1067	R1067Q	1067	19.2935366115525	78.26927206356024	21.526733948894137	0.20399398754563003	Missense	Missense	CBE
gRNA_CDK12_targ_3559	CDK12	1642	WT	98.05115712545675	WT	K1064N	1064	0.4263093788063337	98.05115712545675	1.827040194884287	0.1218026796589524	WT	Missense	CBE
gRNA_CDK12_targ_3560	CDK12	3965	E1069K	41.68978562421185	1069	E1069K	1069	34.90542244640606	27.26355611601513	72.61034047919294	0.1261034047919291	Missense	Missense	CBE
gRNA_CDK12_targ_3560	CDK12	3965	E1069Q	30.51702395964691	1069	E1069K	1069	34.90542244640606	27.26355611601513	72.61034047919294	0.1261034047919291	Missense	Missense	CBE
gRNA_CDK12_targ_3560	CDK12	3965	WT	27.26355611601513	WT	E1069K	1069	34.90542244640606	27.26355611601513	72.61034047919294	0.1261034047919291	WT	Missense	CBE
gRNA_CDK12_targ_3560	CDK12	3965	S1066N	2.849936948297604	1066	E1069K	1069	34.90542244640606	27.26355611601513	72.61034047919294	0.1261034047919291	Missense	Missense	CBE
gRNA_CDK12_targ_3560	CDK12	3965	T1065Q	2.849936948297604	1065	E1069K	1069	34.90542244640606	27.26355611601513	72.61034047919294	0.1261034047919291	Missense	Missense	CBE
gRNA_CDK12_targ_3560	CDK12	3965	K1064I	2.849936948297604	1064	E1069K	1069	34.90542244640606	27.26355611601513	72.61034047919294	0.1261034047919291	Missense	Missense	CBE
gRNA_CDK12_targ_3560	CDK12	3965	K1068S	2.849936948297604	1068	E1069K	1069	34.90542244640606	27.26355611601513	72.61034047919294	0.1261034047919291	Missense	Missense	CBE
gRNA_CDK12_targ_3560	CDK12	3965	R1067F	2.849936948297604	1067	E1069K	1069	34.90542244640606	27.26355611601513	72.61034047919294	0.1261034047919291	Missense	Missense	CBE
gRNA_CDK12_targ_3560	CDK12	3965	R1067P	2.1941992433795714	1067	E1069K	1069	34.90542244640606	27.26355611601513	72.61034047919294	0.1261034047919291	Missense	Missense	CBE
gRNA_CDK12_targ_3560	CDK12	3965	S1066L	1.008827238335435	1066	E1069K	1069	34.90542244640606	27.26355611601513	72.61034047919294	0.1261034047919291	Missense	Missense	CBE
gRNA_CDK12_targ_3560	CDK12	3965	T1065L	1.008827238335435	1065	E1069K	1069	34.90542244640606	27.26355611601513	72.61034047919294	0.1261034047919291	Missense	Missense	CBE
gRNA_CDK12_targ_3561	CDK12	4095	WT	98.3882783882784	WT	S1066Y	1066	0.2686202686202686	98.38827838827838	1.2454212454212448	0.3663003663003662	WT	Missense	CBE
gRNA_CDK12_targ_3562	CDK12	2647	WT	97.6577257272384	WT	S1072P	1072	0.6800151114469211	97.6577257272384	2.115602568945976	0.22667170381564028	WT	Missense	CBE
gRNA_CDK12_targ_3563	CDK12	757	WT	96.82959048877149	WT	G1073R	1073	1.453104359313078	96.82959048877149	3.1704095112285335	0.0	WT	Missense	CBE
gRNA_CDK12_targ_3563	CDK12	757	G1073R	1.8494055482166447	1073	G1073R	1073	1.453104359313078	96.82959048877149	3.1704095112285335	0.0	Missense	Missense	CBE
gRNA_CDK12_targ_3564	CDK12	7716	WT	47.65422498703992	WT	S1075N	1075	34.29237947122862	47.65422498703992	51.801451529289785	0.544323483670295	WT	Missense	CBE
gRNA_CDK12_targ_3564	CDK12	7716	S1075N	35.95127008812857	1075	S1075N	1075	34.29237947122862	47.65422498703992	51.801451529289785	0.544323483670295	Missense	Missense	CBE
gRNA_CDK12_targ_3564	CDK12	7716	S1075I	10.342146189735614	1075	S1075N	1075	34.29237947122862	47.65422498703992	51.801451529289785	0.544323483670295	Missense	Missense	CBE
gRNA_CDK12_targ_3564	CDK12	7716	S1075T	3.641783307413168	1075	S1075N	1075	34.29237947122862	47.65422498703992	51.801451529289785	0.544323483670295	Missense	Missense	CBE
gRNA_CDK12_targ_3564	CDK12	7716	G1073T	1.503369621565578	1073	S1075N	1075	34.29237947122862	47.65422498703992	51.801451529289785	0.544323483670295	Missense	Missense	CBE
gRNA_CDK12_targ_3564	CDK12	7716	S1072E	1.503369621565578	1072	S1075N	1075	34.29237947122862	47.65422498703992	51.801451529289785	0.544323483670295	Missense	Missense	CBE
gRNA_CDK12_targ_3564	CDK12	7716	T1071K	1.4904095386210472	1071	S1075N	1075	34.29237947122862	47.65422498703992	51.801451529289785	0.544323483670295	Missense	Missense	CBE
gRNA_CDK12_targ_3565	CDK12	16078	E1077K	66.80557283244184	1077	E1077K	1077	52.86727204876228	16.1711655678567	79.2573703196915	4.571464112451797	Missense	Missense	CBE
gRNA_CDK12_targ_3565	CDK12	16078	WT	16.171165567856697	WT	E1077K	1077	52.86727204876228	16.1711655678567	79.2573703196915	4.571464112451797	WT	Missense	CBE
gRNA_CDK12_targ_3565	CDK12	16078	G1073E	10.106978479910437	1073	E1077K	1077	52.86727204876228	16.1711655678567	79.2573703196915	4.571464112451797	Missense	Missense	CBE
gRNA_CDK12_targ_3565	CDK12	16078	S1072Y	6.94116183604926	1072	E1077K	1077	52.86727204876228	16.1711655678567	79.2573703196915	4.571464112451797	Missense	Missense	CBE
gRNA_CDK12_targ_3565	CDK12	16078	E1077Q	4.440850852096032	1077	E1077K	1077	52.86727204876228	16.1711655678567	79.2573703196915	4.571464112451797	Missense	Missense	CBE
gRNA_CDK12_targ_3565	CDK12	16078	E1077*	3.495459634282871	1077	E1077K	1077	52.86727204876228	16.1711655678567	79.2573703196915	4.571464112451797	Nonsense	Missense	CBE
gRNA_CDK12_targ_3565	CDK12	16078	G1073R	3.2093543973130987	1073	E1077K	1077	52.86727204876228	16.1711655678567	79.2573703196915	4.571464112451797	Missense	Missense	CBE
gRNA_CDK12_targ_3565	CDK12	16078	G1073*	1.020027366587884	1073	E1077K	1077	52.86727204876228	16.1711655678567	79.2573703196915	4.571464112451797	Nonsense	Missense	CBE
gRNA_CDK12_targ_3566	CDK12	13118	E1077K	51.92102454642476	1077	E1077K	1077	45.13645372770239	13.470041164811708	82.23814605885043	4.2918127763378555	Missense	Missense	CBE
gRNA_CDK12_targ_3566	CDK12	13118	G1073E	14.247598719316969	1073	E1077K	1077	45.13645372770239	13.470041164811708	82.23814605885043	4.2918127763378555	Missense	Missense	CBE
gRNA_CDK12_targ_3566	CDK12	13118	WT	13.47004116481171	WT	E1077K	1077	45.13645372770239	13.470041164811708	82.23814605885043	4.2918127763378555	WT	Missense	CBE
gRNA_CDK12_targ_3566	CDK12	13118	S1072Y	8.110992529348986	1072	E1077K	1077	45.13645372770239	13.470041164811708	82.23814605885043	4.2918127763378555	Missense	Missense	CBE
gRNA_CDK12_targ_3566	CDK12	13118	G1073W	7.6612288458606495	1073	E1077K	1077	45.13645372770239	13.470041164811708	82.23814605885043	4.2918127763378555	Missense	Missense	CBE
gRNA_CDK12_targ_3566	CDK12	13118	E1077N	6.395792041469736	1077	E1077K	1077	45.13645372770239	13.470041164811708	82.23814605885043	4.2918127763378555	Missense	Missense	CBE
gRNA_CDK12_targ_3566	CDK12	13118	E1077Q	5.427656654977893	1077	E1077K	1077	45.13645372770239	13.470041164811708	82.23814605885043	4.2918127763378555	Missense	Missense	CBE
gRNA_CDK12_targ_3566	CDK12	13118	E1077*	4.055496264674493	1077	E1077K	1077	45.13645372770239	13.470041164811708	82.23814605885043	4.2918127763378555	Nonsense	Missense	CBE
gRNA_CDK12_targ_3566	CDK12	13118	G1073R	3.84204909284952	1073	E1077K	1077	45.13645372770239	13.470041164811708	82.23814605885043	4.2918127763378555	Missense	Missense	CBE
gRNA_CDK12_targ_3566	CDK12	13118	S1072F	3.811556639731666	1072	E1077K	1077	45.13645372770239	13.470041164811708	82.23814605885043	4.2918127763378555	Missense	Missense	CBE
gRNA_CDK12_targ_3566	CDK12	13118	T1076Y	3.788687299893277	1076	E1077K	1077	45.13645372770239	13.470041164811708	82.23814605885043	4.2918127763378555	Missense	Missense	CBE
gRNA_CDK12_targ_3566	CDK12	13118	S1075K	3.788687299893277	1075	E1077K	1077	45.13645372770239	13.470041164811708	82.23814605885043	4.2918127763378555	Missense	Missense	CBE
gRNA_CDK12_targ_3566	CDK12	13118	T1074D	3.781064186613813	1074	E1077K	1077	45.13645372770239	13.470041164811708	82.23814605885043	4.2918127763378555	Missense	Missense	CBE
gRNA_CDK12_targ_3566	CDK12	13118	E1077Y	1.5169995426132032	1077	E1077K	1077	45.13645372770239	13.470041164811708	82.23814605885043	4.2918127763378555	Missense	Missense	CBE
gRNA_CDK12_targ_3567	CDK12	24187	E1077K	65.76259974366396	1077	E1077K	1077	63.19097035597635	20.41592591061314	72.02629511721172	7.557778972175135	Missense	Missense	CBE
gRNA_CDK12_targ_3567	CDK12	24187	WT	20.41592591061314	WT	E1077K	1077	63.19097035597635	20.41592591061314	72.02629511721172	7.557778972175135	WT	Missense	CBE
gRNA_CDK12_targ_3567	CDK12	24187	E1077*	7.532972257824452	1077	E1077K	1077	63.19097035597635	20.41592591061314	72.02629511721172	7.557778972175135	Nonsense	Missense	CBE
gRNA_CDK12_targ_3567	CDK12	24187	G1073R	6.586182660106669	1073	E1077K	1077	63.19097035597635	20.41592591061314	72.02629511721172	7.557778972175135	Missense	Missense	CBE
gRNA_CDK12_targ_3567	CDK12	24187	S1075K	5.961880348947782	1075	E1077K	1077	63.19097035597635	20.41592591061314	72.02629511721172	7.557778972175135	Missense	Missense	CBE
gRNA_CDK12_targ_3567	CDK12	24187	T1076Y	5.941208086988878	1076	E1077K	1077	63.19097035597635	20.41592591061314	72.02629511721172	7.557778972175135	Missense	Missense	CBE
gRNA_CDK12_targ_3567	CDK12	24187	T1074D	5.841981229586142	1074	E1077K	1077	63.19097035597635	20.41592591061314	72.02629511721172	7.557778972175135	Missense	Missense	CBE
gRNA_CDK12_targ_3567	CDK12	24187	E1077N	2.588167197254724	1077	E1077K	1077	63.19097035597635	20.41592591061314	72.02629511721172	7.557778972175135	Missense	Missense	CBE
gRNA_CDK12_targ_3567	CDK12	24187	V1079M	1.3519659321122917	1079	E1077K	1077	63.19097035597635	20.41592591061314	72.02629511721172	7.557778972175135	Missense	Missense	CBE
gRNA_CDK12_targ_3567	CDK12	24187	E1077H	1.004671931202712	1077	E1077K	1077	63.19097035597635	20.41592591061314	72.02629511721172	7.557778972175135	Missense	Missense	CBE
gRNA_CDK12_targ_3568	CDK12	16241	WT	76.80561541776984	WT	V1079I	1079	15.171479588695275	76.80561541776984	21.605812449972287	1.5885721322578652	WT	Missense	CBE
gRNA_CDK12_targ_3568	CDK12	16241	V1079I	15.40545532910535	1079	V1079I	1079	15.171479588695275	76.80561541776984	21.605812449972287	1.5885721322578652	Missense	Missense	CBE
gRNA_CDK12_targ_3568	CDK12	16241	K1080N	2.659934733082938	1080	V1079I	1079	15.171479588695275	76.80561541776984	21.605812449972287	1.5885721322578652	Missense	Missense	CBE
gRNA_CDK12_targ_3568	CDK12	16241	V1079A	1.82870512899452	1079	V1079I	1079	15.171479588695275	76.80561541776984	21.605812449972287	1.5885721322578652	Missense	Missense	CBE
gRNA_CDK12_targ_3569	CDK12	104569	WT	58.79754038003615	WT	K1080N	1080	19.439795732961013	58.79754038003615	38.49802522736183	2.7044343926020113	WT	Missense	CBE
gRNA_CDK12_targ_3569	CDK12	104569	K1080N	24.926125333511845	1080	K1080N	1080	19.439795732961013	58.79754038003615	38.49802522736183	2.7044343926020113	Missense	Missense	CBE
gRNA_CDK12_targ_3569	CDK12	104569	S1082N	11.783606996337346	1082	K1080N	1080	19.439795732961013	58.79754038003615	38.49802522736183	2.7044343926020113	Missense	Missense	CBE
gRNA_CDK12_targ_3569	CDK12	104569	V1079N	3.939982212701661	1079	K1080N	1080	19.439795732961013	58.79754038003615	38.49802522736183	2.7044343926020113	Missense	Missense	CBE
gRNA_CDK12_targ_3569	CDK12	104569	P1078V	3.903642570934025	1078	K1080N	1080	19.439795732961013	58.79754038003615	38.49802522736183	2.7044343926020113	Missense	Missense	CBE
gRNA_CDK12_targ_3569	CDK12	104569	N1081S	3.8979047327601872	1081	K1080N	1080	19.439795732961013	58.79754038003615	38.49802522736183	2.7044343926020113	Missense	Missense	CBE
gRNA_CDK12_targ_3569	CDK12	104569	E1077P	3.89216689458635	1077	K1080N	1080	19.439795732961013	58.79754038003615	38.49802522736183	2.7044343926020113	Missense	Missense	CBE
gRNA_CDK12_targ_3569	CDK12	104569	P1078L	2.20332985875355	1078	K1080N	1080	19.439795732961013	58.79754038003615	38.49802522736183	2.7044343926020113	Missense	Missense	CBE
gRNA_CDK12_targ_3569	CDK12	104569	V1079*	2.186116344232038	1079	K1080N	1080	19.439795732961013	58.79754038003615	38.49802522736183	2.7044343926020113	Nonsense	Missense	CBE
gRNA_CDK12_targ_3569	CDK12	104569	E1077S	2.1794221996958947	1077	K1080N	1080	19.439795732961013	58.79754038003615	38.49802522736183	2.7044343926020113	Missense	Missense	CBE
gRNA_CDK12_targ_3569	CDK12	104569	E1077C	1.5090514397192285	1077	K1080N	1080	19.439795732961013	58.79754038003615	38.49802522736183	2.7044343926020113	Missense	Missense	CBE
gRNA_CDK12_targ_3569	CDK12	104569	P1078E	1.507138826994616	1078	K1080N	1080	19.439795732961013	58.79754038003615	38.49802522736183	2.7044343926020113	Missense	Missense	CBE
gRNA_CDK12_targ_3569	CDK12	104569	V1079K	1.393338369880175	1079	K1080N	1080	19.439795732961013	58.79754038003615	38.49802522736183	2.7044343926020113	Missense	Missense	CBE
gRNA_CDK12_targ_3569	CDK12	104569	K1080Q	1.3904694507932562	1080	K1080N	1080	19.439795732961013	58.79754038003615	38.49802522736183	2.7044343926020113	Missense	Missense	CBE
gRNA_CDK12_targ_3569	CDK12	104569	N1081H	1.3904694507932562	1081	K1080N	1080	19.439795732961013	58.79754038003615	38.49802522736183	2.7044343926020113	Missense	Missense	CBE
gRNA_CDK12_targ_3570	CDK12	6824	S1083N	74.98534583821805	1083	S1083N	1083	58.103751465416174	3.95662368112544	95.98475967174677	0.058616647127784	Missense	Missense	CBE
gRNA_CDK12_targ_3570	CDK12	6824	S1082N	14.9179366940211	1082	S1083N	1083	58.103751465416174	3.95662368112544	95.98475967174677	0.058616647127784	Missense	Missense	CBE
gRNA_CDK12_targ_3570	CDK12	6824	S1083I	12.895662368112545	1083	S1083N	1083	58.103751465416174	3.95662368112544	95.98475967174677	0.058616647127784	Missense	Missense	CBE
gRNA_CDK12_targ_3570	CDK12	6824	WT	3.95662368112544	WT	S1083N	1083	58.103751465416174	3.95662368112544	95.98475967174677	0.058616647127784	WT	Missense	CBE
gRNA_CDK12_targ_3570	CDK12	6824	S1083T	3.663540445486518	1083	S1083N	1083	58.103751465416174	3.95662368112544	95.98475967174677	0.058616647127784	Missense	Missense	CBE
gRNA_CDK12_targ_3570	CDK12	6824	K1080N	3.106682297772567	1080	S1083N	1083	58.103751465416174	3.95662368112544	95.98475967174677	0.058616647127784	Missense	Missense	CBE
gRNA_CDK12_targ_3570	CDK12	6824	K1080E	1.186987104337632	1080	S1083N	1083	58.103751465416174	3.95662368112544	95.98475967174677	0.058616647127784	Missense	Missense	CBE
gRNA_CDK12_targ_3570	CDK12	6824	V1079C	1.172332942555686	1079	S1083N	1083	58.103751465416174	3.95662368112544	95.98475967174677	0.058616647127784	Missense	Missense	CBE
gRNA_CDK12_targ_3570	CDK12	6824	N1081E	1.172332942555686	1081	S1083N	1083	58.103751465416174	3.95662368112544	95.98475967174677	0.058616647127784	Missense	Missense	CBE
gRNA_CDK12_targ_3570	CDK12	6824	S1083Q	1.1576787807737396	1083	S1083N	1083	58.103751465416174	3.95662368112544	95.98475967174677	0.058616647127784	Missense	Missense	CBE
gRNA_CDK12_targ_3570	CDK12	6824	S1082Q	1.1576787807737396	1082	S1083N	1083	58.103751465416174	3.95662368112544	95.98475967174677	0.058616647127784	Missense	Missense	CBE
gRNA_CDK12_targ_3571	CDK12	46270	S1083N	87.00021612275772	1083	S1083N	1083	33.01491247028312	1.5560838556299978	98.3531445861249	0.0907715582450827	Missense	Missense	CBE
gRNA_CDK12_targ_3571	CDK12	46270	S1082N	40.507888480657016	1082	S1083N	1083	33.01491247028312	1.5560838556299978	98.3531445861249	0.0907715582450827	Missense	Missense	CBE
gRNA_CDK12_targ_3571	CDK12	46270	S1082T	9.007996542035876	1082	S1083N	1083	33.01491247028312	1.5560838556299978	98.3531445861249	0.0907715582450827	Missense	Missense	CBE
gRNA_CDK12_targ_3571	CDK12	46270	K1080N	6.185433326129242	1080	S1083N	1083	33.01491247028312	1.5560838556299978	98.3531445861249	0.0907715582450827	Missense	Missense	CBE
gRNA_CDK12_targ_3571	CDK12	46270	A1085T	5.900151285930408	1085	S1083N	1083	33.01491247028312	1.5560838556299978	98.3531445861249	0.0907715582450827	Missense	Missense	CBE
gRNA_CDK12_targ_3571	CDK12	46270	S1083T	4.0825588934514805	1083	S1083N	1083	33.01491247028312	1.5560838556299978	98.3531445861249	0.0907715582450827	Missense	Missense	CBE
gRNA_CDK12_targ_3571	CDK12	46270	S1083I	3.256969958936676	1083	S1083N	1083	33.01491247028312	1.5560838556299978	98.3531445861249	0.0907715582450827	Missense	Missense	CBE
gRNA_CDK12_targ_3571	CDK12	46270	V1079A	2.3903177004538576	1079	S1083N	1083	33.01491247028312	1.5560838556299978	98.3531445861249	0.0907715582450827	Missense	Missense	CBE
gRNA_CDK12_targ_3571	CDK12	46270	V1079T	2.256321590663497	1079	S1083N	1083	33.01491247028312	1.5560838556299978	98.3531445861249	0.0907715582450827	Missense	Missense	CBE
gRNA_CDK12_targ_3571	CDK12	46270	N1081T	2.1850010806137887	1081	S1083N	1083	33.01491247028312	1.5560838556299978	98.3531445861249	0.0907715582450827	Missense	Missense	CBE
gRNA_CDK12_targ_3571	CDK12	46270	K1080T	1.9494272746920247	1080	S1083N	1083	33.01491247028312	1.5560838556299978	98.3531445861249	0.0907715582450827	Missense	Missense	CBE
gRNA_CDK12_targ_3571	CDK12	46270	S1082R	1.6555003241841366	1082	S1083N	1083	33.01491247028312	1.5560838556299978	98.3531445861249	0.0907715582450827	Missense	Missense	CBE
gRNA_CDK12_targ_3571	CDK12	46270	WT	1.5560838556299978	WT	S1083N	1083	33.01491247028312	1.5560838556299978	98.3531445861249	0.0907715582450827	WT	Missense	CBE
gRNA_CDK12_targ_3571	CDK12	46270	N1081K	1.0114545061594986	1081	S1083N	1083	33.01491247028312	1.5560838556299978	98.3531445861249	0.0907715582450827	Missense	Missense	CBE
gRNA_CDK12_targ_3572	CDK12	3511	WT	62.80262033608658	WT	A1085T	1085	28.966106522358302	62.80262033608659	37.197379663913416	0.0	WT	Missense	CBE
gRNA_CDK12_targ_3572	CDK12	3511	A1085T	29.08003417829678	1085	A1085T	1085	28.966106522358302	62.80262033608659	37.197379663913416	0.0	Missense	Missense	CBE
gRNA_CDK12_targ_3572	CDK12	3511	S1083N	3.64568499003133	1083	A1085T	1085	28.966106522358302	62.80262033608659	37.197379663913416	0.0	Missense	Missense	CBE
gRNA_CDK12_targ_3572	CDK12	3511	A1085P	2.4494446026773	1085	A1085T	1085	28.966106522358302	62.80262033608659	37.197379663913416	0.0	Missense	Missense	CBE
gRNA_CDK12_targ_3572	CDK12	3511	P1084Q	2.050697806892624	1084	A1085T	1085	28.966106522358302	62.80262033608659	37.197379663913416	0.0	Missense	Missense	CBE
gRNA_CDK12_targ_3572	CDK12	3511	P1086R	1.8513244090002847	1086	A1085T	1085	28.966106522358302	62.80262033608659	37.197379663913416	0.0	Missense	Missense	CBE
gRNA_CDK12_targ_3572	CDK12	3511	S1083Q	1.8513244090002847	1083	A1085T	1085	28.966106522358302	62.80262033608659	37.197379663913416	0.0	Missense	Missense	CBE
gRNA_CDK12_targ_3572	CDK12	3511	S1082K	1.8513244090002847	1082	A1085T	1085	28.966106522358302	62.80262033608659	37.197379663913416	0.0	Missense	Missense	CBE
gRNA_CDK12_targ_3573	CDK12	1578	WT	85.04435994930292	WT	S1083T_P1084T_A1085S	1083	6.844106463878327	85.04435994930292	14.955640050697083	0.0	WT	Missense	CBE
gRNA_CDK12_targ_3573	CDK12	1578	A1085S	7.984790874524715	1085	S1083T_P1084T_A1085S	1083	6.844106463878327	85.04435994930292	14.955640050697083	0.0	Missense	Missense	CBE
gRNA_CDK12_targ_3573	CDK12	1578	S1083T	7.921419518377693	1083	S1083T_P1084T_A1085S	1083	6.844106463878327	85.04435994930292	14.955640050697083	0.0	Missense	Missense	CBE
gRNA_CDK12_targ_3573	CDK12	1578	P1084T	7.921419518377693	1084	S1083T_P1084T_A1085S	1083	6.844106463878327	85.04435994930292	14.955640050697083	0.0	Missense	Missense	CBE
gRNA_CDK12_targ_3573	CDK12	1578	P1086T	3.67553865652725	1086	S1083T_P1084T_A1085S	1083	6.844106463878327	85.04435994930292	14.955640050697083	0.0	Missense	Missense	CBE
gRNA_CDK12_targ_3573	CDK12	1578	S1083N	2.788339670468948	1083	S1083T_P1084T_A1085S	1083	6.844106463878327	85.04435994930292	14.955640050697083	0.0	Missense	Missense	CBE
gRNA_CDK12_targ_3573	CDK12	1578	P1084H	2.788339670468948	1084	S1083T_P1084T_A1085S	1083	6.844106463878327	85.04435994930292	14.955640050697083	0.0	Missense	Missense	CBE
gRNA_CDK12_targ_3573	CDK12	1578	A1085L	2.788339670468948	1085	S1083T_P1084T_A1085S	1083	6.844106463878327	85.04435994930292	14.955640050697083	0.0	Missense	Missense	CBE
gRNA_CDK12_targ_3573	CDK12	1578	Q1088H	1.267427122940431	1088	S1083T_P1084T_A1085S	1083	6.844106463878327	85.04435994930292	14.955640050697083	0.0	Missense	Missense	CBE
gRNA_CDK12_targ_3573	CDK12	1578	P1084L	1.267427122940431	1084	S1083T_P1084T_A1085S	1083	6.844106463878327	85.04435994930292	14.955640050697083	0.0	Missense	Missense	CBE
gRNA_CDK12_targ_3574	CDK12	48092	WT	60.61091241786576	WT	A1090T	1090	12.77343425101888	60.61091241786576	39.37661149463527	0.0124760874989602	WT	Missense	CBE
gRNA_CDK12_targ_3574	CDK12	48092	A1090T	16.243865923646343	1090	A1090T	1090	12.77343425101888	60.61091241786576	39.37661149463527	0.0124760874989602	Missense	Missense	CBE
gRNA_CDK12_targ_3574	CDK12	48092	Q1088H	13.655077767612076	1088	A1090T	1090	12.77343425101888	60.61091241786576	39.37661149463527	0.0124760874989602	Missense	Missense	CBE
gRNA_CDK12_targ_3574	CDK12	48092	A1090P	5.992680695333943	1090	A1090T	1090	12.77343425101888	60.61091241786576	39.37661149463527	0.0124760874989602	Missense	Missense	CBE
gRNA_CDK12_targ_3574	CDK12	48092	A1085P	4.349995841304167	1085	A1090T	1090	12.77343425101888	60.61091241786576	39.37661149463527	0.0124760874989602	Missense	Missense	CBE
gRNA_CDK12_targ_3574	CDK12	48092	A1085S	3.0441653497463195	1085	A1090T	1090	12.77343425101888	60.61091241786576	39.37661149463527	0.0124760874989602	Missense	Missense	CBE
gRNA_CDK12_targ_3574	CDK12	48092	P1084H	2.5451218497879067	1084	A1090T	1090	12.77343425101888	60.61091241786576	39.37661149463527	0.0124760874989602	Missense	Missense	CBE
gRNA_CDK12_targ_3574	CDK12	48092	P1086S	2.5326457622889462	1086	A1090T	1090	12.77343425101888	60.61091241786576	39.37661149463527	0.0124760874989602	Missense	Missense	CBE
gRNA_CDK12_targ_3574	CDK12	48092	Q1088A	2.5243283706229724	1088	A1090T	1090	12.77343425101888	60.61091241786576	39.37661149463527	0.0124760874989602	Missense	Missense	CBE
gRNA_CDK12_targ_3574	CDK12	48092	P1089H	1.7903185561008068	1089	A1090T	1090	12.77343425101888	60.61091241786576	39.37661149463527	0.0124760874989602	Missense	Missense	CBE
gRNA_CDK12_targ_3574	CDK12	48092	Q1088P	1.7341761623554852	1088	A1090T	1090	12.77343425101888	60.61091241786576	39.37661149463527	0.0124760874989602	Missense	Missense	CBE
gRNA_CDK12_targ_3574	CDK12	48092	P1086A	1.7279381186060052	1086	A1090T	1090	12.77343425101888	60.61091241786576	39.37661149463527	0.0124760874989602	Missense	Missense	CBE
gRNA_CDK12_targ_3574	CDK12	48092	P1084R	1.7196207269400317	1084	A1090T	1090	12.77343425101888	60.61091241786576	39.37661149463527	0.0124760874989602	Missense	Missense	CBE
gRNA_CDK12_targ_3575	CDK12	31943	A1090T	74.53902263406694	1090	A1090T	1090	65.56366026985569	11.911842970290827	87.71561844535579	0.37253858435337917	Missense	Missense	CBE
gRNA_CDK12_targ_3575	CDK12	31943	WT	11.91184297029083	WT	A1090T	1090	65.56366026985569	11.911842970290827	87.71561844535579	0.37253858435337917	WT	Missense	CBE
gRNA_CDK12_targ_3575	CDK12	31943	Q1088H	9.125630028488244	1088	A1090T	1090	65.56366026985569	11.911842970290827	87.71561844535579	0.37253858435337917	Missense	Missense	CBE
gRNA_CDK12_targ_3575	CDK12	31943	A1090S	3.756691606924835	1090	A1090T	1090	65.56366026985569	11.911842970290827	87.71561844535579	0.37253858435337917	Missense	Missense	CBE
gRNA_CDK12_targ_3575	CDK12	31943	A1090P	2.902044266349435	1090	A1090T	1090	65.56366026985569	11.911842970290827	87.71561844535579	0.37253858435337917	Missense	Missense	CBE
gRNA_CDK12_targ_3575	CDK12	31943	A1085T	2.5482891400306795	1085	A1090T	1090	65.56366026985569	11.911842970290827	87.71561844535579	0.37253858435337917	Missense	Missense	CBE
gRNA_CDK12_targ_3575	CDK12	31943	A1085Q	1.4306733869705412	1085	A1090T	1090	65.56366026985569	11.911842970290827	87.71561844535579	0.37253858435337917	Missense	Missense	CBE
gRNA_CDK12_targ_3575	CDK12	31943	A1085P	1.3461478258147326	1085	A1090T	1090	65.56366026985569	11.911842970290827	87.71561844535579	0.37253858435337917	Missense	Missense	CBE
gRNA_CDK12_targ_3575	CDK12	31943	P1087T	1.2490999593025076	1087	A1090T	1090	65.56366026985569	11.911842970290827	87.71561844535579	0.37253858435337917	Missense	Missense	CBE
gRNA_CDK12_targ_3575	CDK12	31943	P1086S	1.0706571079735778	1086	A1090T	1090	65.56366026985569	11.911842970290827	87.71561844535579	0.37253858435337917	Missense	Missense	CBE
gRNA_CDK12_targ_3575	CDK12	31943	P1089S	1.0612653789562658	1089	A1090T	1090	65.56366026985569	11.911842970290827	87.71561844535579	0.37253858435337917	Missense	Missense	CBE
gRNA_CDK12_targ_3575	CDK12	31943	Q1088T	1.0362207682434337	1088	A1090T	1090	65.56366026985569	11.911842970290827	87.71561844535579	0.37253858435337917	Missense	Missense	CBE
gRNA_CDK12_targ_3576	CDK12	84545	A1090T	81.46549174995565	1090	A1090T	1090	69.24004967768644	0.6387131113608138	98.65633686202612	0.7049500266130444	Missense	Missense	CBE
gRNA_CDK12_targ_3576	CDK12	84545	A1090P	11.557158909456502	1090	A1090T	1090	69.24004967768644	0.6387131113608138	98.65633686202612	0.7049500266130444	Missense	Missense	CBE
gRNA_CDK12_targ_3576	CDK12	84545	Q1088H	8.90531669525105	1088	A1090T	1090	69.24004967768644	0.6387131113608138	98.65633686202612	0.7049500266130444	Missense	Missense	CBE
gRNA_CDK12_targ_3576	CDK12	84545	A1085P	5.929386717132888	1085	A1090T	1090	69.24004967768644	0.6387131113608138	98.65633686202612	0.7049500266130444	Missense	Missense	CBE
gRNA_CDK12_targ_3576	CDK12	84545	A1090S	3.6347507244662607	1090	A1090T	1090	69.24004967768644	0.6387131113608138	98.65633686202612	0.7049500266130444	Missense	Missense	CBE
gRNA_CDK12_targ_3576	CDK12	84545	P1086A	2.817434502336034	1086	A1090T	1090	69.24004967768644	0.6387131113608138	98.65633686202612	0.7049500266130444	Missense	Missense	CBE
gRNA_CDK12_targ_3576	CDK12	84545	P1087T	1.8025903365071856	1087	A1090T	1090	69.24004967768644	0.6387131113608138	98.65633686202612	0.7049500266130444	Missense	Missense	CBE
gRNA_CDK12_targ_3576	CDK12	84545	A1085S	1.795493524158732	1085	A1090T	1090	69.24004967768644	0.6387131113608138	98.65633686202612	0.7049500266130444	Missense	Missense	CBE
gRNA_CDK12_targ_3576	CDK12	84545	P1086T	1.7375362233130285	1086	A1090T	1090	69.24004967768644	0.6387131113608138	98.65633686202612	0.7049500266130444	Missense	Missense	CBE
gRNA_CDK12_targ_3576	CDK12	84545	P1091T	1.730439410964575	1091	A1090T	1090	69.24004967768644	0.6387131113608138	98.65633686202612	0.7049500266130444	Missense	Missense	CBE
gRNA_CDK12_targ_3576	CDK12	84545	Q1088S	1.684310130699627	1088	A1090T	1090	69.24004967768644	0.6387131113608138	98.65633686202612	0.7049500266130444	Missense	Missense	CBE
gRNA_CDK12_targ_3576	CDK12	84545	Q1088P	1.6736649121769471	1088	A1090T	1090	69.24004967768644	0.6387131113608138	98.65633686202612	0.7049500266130444	Missense	Missense	CBE
gRNA_CDK12_targ_3576	CDK12	84545	P1089Y	1.443018510852209	1089	A1090T	1090	69.24004967768644	0.6387131113608138	98.65633686202612	0.7049500266130444	Missense	Missense	CBE
gRNA_CDK12_targ_3577	CDK12	131883	A1090T	68.28325106344259	1090	A1090T	1090	50.19979830607433	15.025439215061834	84.72509724528558	0.2494635396525701	Missense	Missense	CBE
gRNA_CDK12_targ_3577	CDK12	131883	WT	15.025439215061835	WT	A1090T	1090	50.19979830607433	15.025439215061834	84.72509724528558	0.2494635396525701	WT	Missense	CBE
gRNA_CDK12_targ_3577	CDK12	131883	G1092S	11.618631665946332	1092	A1090T	1090	50.19979830607433	15.025439215061834	84.72509724528558	0.2494635396525701	Missense	Missense	CBE
gRNA_CDK12_targ_3577	CDK12	131883	A1090P	6.17517041620224	1090	A1090T	1090	50.19979830607433	15.025439215061834	84.72509724528558	0.2494635396525701	Missense	Missense	CBE
gRNA_CDK12_targ_3577	CDK12	131883	G1092D	3.995966121486469	1092	A1090T	1090	50.19979830607433	15.025439215061834	84.72509724528558	0.2494635396525701	Missense	Missense	CBE
gRNA_CDK12_targ_3577	CDK12	131883	Q1088H	3.158860505144712	1088	A1090T	1090	50.19979830607433	15.025439215061834	84.72509724528558	0.2494635396525701	Missense	Missense	CBE
gRNA_CDK12_targ_3577	CDK12	131883	G1092V	2.6485597082262307	1092	A1090T	1090	50.19979830607433	15.025439215061834	84.72509724528558	0.2494635396525701	Missense	Missense	CBE
gRNA_CDK12_targ_3577	CDK12	131883	P1091S	2.0222469916516914	1091	A1090T	1090	50.19979830607433	15.025439215061834	84.72509724528558	0.2494635396525701	Missense	Missense	CBE
gRNA_CDK12_targ_3577	CDK12	131883	A1090S	1.6757277283652934	1090	A1090T	1090	50.19979830607433	15.025439215061834	84.72509724528558	0.2494635396525701	Missense	Missense	CBE
gRNA_CDK12_targ_3577	CDK12	131883	P1086S	1.6643540107519543	1086	A1090T	1090	50.19979830607433	15.025439215061834	84.72509724528558	0.2494635396525701	Missense	Missense	CBE
gRNA_CDK12_targ_3577	CDK12	131883	P1087L	1.5172539296194354	1087	A1090T	1090	50.19979830607433	15.025439215061834	84.72509724528558	0.2494635396525701	Missense	Missense	CBE
gRNA_CDK12_targ_3577	CDK12	131883	P1087S	1.4922317508700893	1087	A1090T	1090	50.19979830607433	15.025439215061834	84.72509724528558	0.2494635396525701	Missense	Missense	CBE
gRNA_CDK12_targ_3577	CDK12	131883	P1086C	1.4656930764389648	1086	A1090T	1090	50.19979830607433	15.025439215061834	84.72509724528558	0.2494635396525701	Missense	Missense	CBE
gRNA_CDK12_targ_3577	CDK12	131883	Q1088L	1.1957568450823837	1088	A1090T	1090	50.19979830607433	15.025439215061834	84.72509724528558	0.2494635396525701	Missense	Missense	CBE
gRNA_CDK12_targ_3578	CDK12	67041	G1092S	51.23431929714652	1092	G1092S	1092	21.19449292224161	2.495487835801972	95.73097060008052	1.7735415641174788	Missense	Missense	CBE
gRNA_CDK12_targ_3578	CDK12	67041	A1090T	28.840560254172814	1090	G1092S	1092	21.19449292224161	2.495487835801972	95.73097060008052	1.7735415641174788	Missense	Missense	CBE
gRNA_CDK12_targ_3578	CDK12	67041	G1092N	26.84327501081428	1092	G1092S	1092	21.19449292224161	2.495487835801972	95.73097060008052	1.7735415641174788	Missense	Missense	CBE
gRNA_CDK12_targ_3578	CDK12	67041	A1090P	12.359600841276237	1090	G1092S	1092	21.19449292224161	2.495487835801972	95.73097060008052	1.7735415641174788	Missense	Missense	CBE
gRNA_CDK12_targ_3578	CDK12	67041	G1092R	6.2991303829000165	1092	G1092S	1092	21.19449292224161	2.495487835801972	95.73097060008052	1.7735415641174788	Missense	Missense	CBE
gRNA_CDK12_targ_3578	CDK12	67041	G1092T	5.284825703673871	1092	G1092S	1092	21.19449292224161	2.495487835801972	95.73097060008052	1.7735415641174788	Missense	Missense	CBE
gRNA_CDK12_targ_3578	CDK12	67041	P1087T	2.684924150892737	1087	G1092S	1092	21.19449292224161	2.495487835801972	95.73097060008052	1.7735415641174788	Missense	Missense	CBE
gRNA_CDK12_targ_3578	CDK12	67041	WT	2.495487835801972	WT	G1092S	1092	21.19449292224161	2.495487835801972	95.73097060008052	1.7735415641174788	WT	Missense	CBE
gRNA_CDK12_targ_3578	CDK12	67041	P1089A	2.3746662490117987	1089	G1092S	1092	21.19449292224161	2.495487835801972	95.73097060008052	1.7735415641174788	Missense	Missense	CBE
gRNA_CDK12_targ_3578	CDK12	67041	A1090S	2.304559896182933	1090	G1092S	1092	21.19449292224161	2.495487835801972	95.73097060008052	1.7735415641174788	Missense	Missense	CBE
gRNA_CDK12_targ_3578	CDK12	67041	G1092H	2.0644083471308603	1092	G1092S	1092	21.19449292224161	2.495487835801972	95.73097060008052	1.7735415641174788	Missense	Missense	CBE
gRNA_CDK12_targ_3578	CDK12	67041	Q1088S	1.8898882773228325	1088	G1092S	1092	21.19449292224161	2.495487835801972	95.73097060008052	1.7735415641174788	Missense	Missense	CBE
gRNA_CDK12_targ_3578	CDK12	67041	K1093Q	1.8123238018525976	1093	G1092S	1092	21.19449292224161	2.495487835801972	95.73097060008052	1.7735415641174788	Missense	Missense	CBE
gRNA_CDK12_targ_3578	CDK12	67041	P1091S	1.7795080622305752	1091	G1092S	1092	21.19449292224161	2.495487835801972	95.73097060008052	1.7735415641174788	Missense	Missense	CBE
gRNA_CDK12_targ_3578	CDK12	67041	G1092*	1.7437090735520056	1092	G1092S	1092	21.19449292224161	2.495487835801972	95.73097060008052	1.7735415641174788	Nonsense	Missense	CBE
gRNA_CDK12_targ_3578	CDK12	67041	A1090C	1.5483062603481452	1090	G1092S	1092	21.19449292224161	2.495487835801972	95.73097060008052	1.7735415641174788	Missense	Missense	CBE
gRNA_CDK12_targ_3578	CDK12	67041	P1089S	1.4588087886517205	1089	G1092S	1092	21.19449292224161	2.495487835801972	95.73097060008052	1.7735415641174788	Missense	Missense	CBE
gRNA_CDK12_targ_3578	CDK12	67041	G1092I	1.4185349263883296	1092	G1092S	1092	21.19449292224161	2.495487835801972	95.73097060008052	1.7735415641174788	Missense	Missense	CBE
gRNA_CDK12_targ_3578	CDK12	67041	Q1088P	1.1858414999776257	1088	G1092S	1092	21.19449292224161	2.495487835801972	95.73097060008052	1.7735415641174788	Missense	Missense	CBE
gRNA_CDK12_targ_3578	CDK12	67041	A1090I	1.138109515072866	1090	G1092S	1092	21.19449292224161	2.495487835801972	95.73097060008052	1.7735415641174788	Missense	Missense	CBE
gRNA_CDK12_targ_3579	CDK12	111415	G1092S	39.37710362159494	1092	G1092S	1092	37.49674639859983	1.7241843557869223	97.4473814118386	0.8284342323744536	Missense	Missense	CBE
gRNA_CDK12_targ_3579	CDK12	111415	G1092N	36.1324776735628	1092	G1092S	1092	37.49674639859983	1.7241843557869223	97.4473814118386	0.8284342323744536	Missense	Missense	CBE
gRNA_CDK12_targ_3579	CDK12	111415	A1090T	13.752187766458736	1090	G1092S	1092	37.49674639859983	1.7241843557869223	97.4473814118386	0.8284342323744536	Missense	Missense	CBE
gRNA_CDK12_targ_3579	CDK12	111415	G1092C	8.097652919265808	1092	G1092S	1092	37.49674639859983	1.7241843557869223	97.4473814118386	0.8284342323744536	Missense	Missense	CBE
gRNA_CDK12_targ_3579	CDK12	111415	G1092T	5.872638334156084	1092	G1092S	1092	37.49674639859983	1.7241843557869223	97.4473814118386	0.8284342323744536	Missense	Missense	CBE
gRNA_CDK12_targ_3579	CDK12	111415	G1092R	5.762240272853745	1092	G1092S	1092	37.49674639859983	1.7241843557869223	97.4473814118386	0.8284342323744536	Missense	Missense	CBE
gRNA_CDK12_targ_3579	CDK12	111415	P1089S	2.244760579814208	1089	G1092S	1092	37.49674639859983	1.7241843557869223	97.4473814118386	0.8284342323744536	Missense	Missense	CBE
gRNA_CDK12_targ_3579	CDK12	111415	Q1088S	2.225912130323565	1088	G1092S	1092	37.49674639859983	1.7241843557869223	97.4473814118386	0.8284342323744536	Missense	Missense	CBE
gRNA_CDK12_targ_3579	CDK12	111415	P1087C	2.038325180630974	1087	G1092S	1092	37.49674639859983	1.7241843557869223	97.4473814118386	0.8284342323744536	Missense	Missense	CBE
gRNA_CDK12_targ_3579	CDK12	111415	WT	1.7241843557869228	WT	G1092S	1092	37.49674639859983	1.7241843557869223	97.4473814118386	0.8284342323744536	WT	Missense	CBE
gRNA_CDK12_targ_3580	CDK12	95439	G1092N	64.23055564287137	1092	G1092N	1092	60.05301815819528	1.3013547920661366	97.5156906505726	1.1829545573612443	Missense	Missense	CBE
gRNA_CDK12_targ_3580	CDK12	95439	G1092S	12.521086767464034	1092	G1092N	1092	60.05301815819528	1.3013547920661366	97.5156906505726	1.1829545573612443	Missense	Missense	CBE
gRNA_CDK12_targ_3580	CDK12	95439	P1089S	6.759291275055271	1089	G1092N	1092	60.05301815819528	1.3013547920661366	97.5156906505726	1.1829545573612443	Missense	Missense	CBE
gRNA_CDK12_targ_3580	CDK12	95439	Q1088S	6.233300851853016	1088	G1092N	1092	60.05301815819528	1.3013547920661366	97.5156906505726	1.1829545573612443	Missense	Missense	CBE
gRNA_CDK12_targ_3580	CDK12	95439	G1092T	6.130617462462935	1092	G1092N	1092	60.05301815819528	1.3013547920661366	97.5156906505726	1.1829545573612443	Missense	Missense	CBE
gRNA_CDK12_targ_3580	CDK12	95439	Q1088C	4.448915013778435	1088	G1092N	1092	60.05301815819528	1.3013547920661366	97.5156906505726	1.1829545573612443	Missense	Missense	CBE
gRNA_CDK12_targ_3580	CDK12	95439	A1090Y	3.832814677437945	1090	G1092N	1092	60.05301815819528	1.3013547920661366	97.5156906505726	1.1829545573612443	Missense	Missense	CBE
gRNA_CDK12_targ_3580	CDK12	95439	P1089L	3.0323033560703694	1089	G1092N	1092	60.05301815819528	1.3013547920661366	97.5156906505726	1.1829545573612443	Missense	Missense	CBE
gRNA_CDK12_targ_3580	CDK12	95439	A1090L	2.941145653244481	1090	G1092N	1092	60.05301815819528	1.3013547920661366	97.5156906505726	1.1829545573612443	Missense	Missense	CBE
gRNA_CDK12_targ_3580	CDK12	95439	P1091L	2.941145653244481	1091	G1092N	1092	60.05301815819528	1.3013547920661366	97.5156906505726	1.1829545573612443	Missense	Missense	CBE
gRNA_CDK12_targ_3580	CDK12	95439	G1092H	2.3313320550299146	1092	G1092N	1092	60.05301815819528	1.3013547920661366	97.5156906505726	1.1829545573612443	Missense	Missense	CBE
gRNA_CDK12_targ_3580	CDK12	95439	G1092P	2.185689288446023	1092	G1092N	1092	60.05301815819528	1.3013547920661366	97.5156906505726	1.1829545573612443	Missense	Missense	CBE
gRNA_CDK12_targ_3580	CDK12	95439	P1089Y	2.1228219071867893	1089	G1092N	1092	60.05301815819528	1.3013547920661366	97.5156906505726	1.1829545573612443	Missense	Missense	CBE
gRNA_CDK12_targ_3580	CDK12	95439	G1092R	1.5685411624178796	1092	G1092N	1092	60.05301815819528	1.3013547920661366	97.5156906505726	1.1829545573612443	Missense	Missense	CBE
gRNA_CDK12_targ_3580	CDK12	95439	G1092Y	1.5276773645993775	1092	G1092N	1092	60.05301815819528	1.3013547920661366	97.5156906505726	1.1829545573612443	Missense	Missense	CBE
gRNA_CDK12_targ_3580	CDK12	95439	G1092I	1.4312807133352194	1092	G1092N	1092	60.05301815819528	1.3013547920661366	97.5156906505726	1.1829545573612443	Missense	Missense	CBE
gRNA_CDK12_targ_3580	CDK12	95439	WT	1.3013547920661366	WT	G1092N	1092	60.05301815819528	1.3013547920661366	97.5156906505726	1.1829545573612443	WT	Missense	CBE
gRNA_CDK12_targ_3580	CDK12	95439	K1093Q	1.228009513930364	1093	G1092N	1092	60.05301815819528	1.3013547920661366	97.5156906505726	1.1829545573612443	Missense	Missense	CBE
gRNA_CDK12_targ_3580	CDK12	95439	P1089A	1.188193505799516	1089	G1092N	1092	60.05301815819528	1.3013547920661366	97.5156906505726	1.1829545573612443	Missense	Missense	CBE
gRNA_CDK12_targ_3580	CDK12	95439	P1091S	1.1735244501723614	1091	G1092N	1092	60.05301815819528	1.3013547920661366	97.5156906505726	1.1829545573612443	Missense	Missense	CBE
gRNA_CDK12_targ_3580	CDK12	95439	A1090C	1.154664235794591	1090	G1092N	1092	60.05301815819528	1.3013547920661366	97.5156906505726	1.1829545573612443	Missense	Missense	CBE
gRNA_CDK12_targ_3580	CDK12	95439	G1092*	1.1389473904797829	1092	G1092N	1092	60.05301815819528	1.3013547920661366	97.5156906505726	1.1829545573612443	Nonsense	Missense	CBE
gRNA_CDK12_targ_3580	CDK12	95439	A1090S	1.059315374218087	1090	G1092N	1092	60.05301815819528	1.3013547920661366	97.5156906505726	1.1829545573612443	Missense	Missense	CBE
gRNA_CDK12_targ_3581	CDK12	117157	G1092N	67.70999598828922	1092	G1092N	1092	58.02214122929061	2.2576542588150943	97.13546779108374	0.6068779501011455	Missense	Missense	CBE
gRNA_CDK12_targ_3581	CDK12	117157	A1090T	6.819908328140871	1090	G1092N	1092	58.02214122929061	2.2576542588150943	97.13546779108374	0.6068779501011455	Missense	Missense	CBE
gRNA_CDK12_targ_3581	CDK12	117157	G1092T	5.272412233157216	1092	G1092N	1092	58.02214122929061	2.2576542588150943	97.13546779108374	0.6068779501011455	Missense	Missense	CBE
gRNA_CDK12_targ_3581	CDK12	117157	G1092H	4.3616685302628095	1092	G1092N	1092	58.02214122929061	2.2576542588150943	97.13546779108374	0.6068779501011455	Missense	Missense	CBE
gRNA_CDK12_targ_3581	CDK12	117157	G1092S	4.354840086379815	1092	G1092N	1092	58.02214122929061	2.2576542588150943	97.13546779108374	0.6068779501011455	Missense	Missense	CBE
gRNA_CDK12_targ_3581	CDK12	117157	G1092L	3.2904563961180298	1092	G1092N	1092	58.02214122929061	2.2576542588150943	97.13546779108374	0.6068779501011455	Missense	Missense	CBE
gRNA_CDK12_targ_3581	CDK12	117157	G1092Y	3.25119284379081	1092	G1092N	1092	58.02214122929061	2.2576542588150943	97.13546779108374	0.6068779501011455	Missense	Missense	CBE
gRNA_CDK12_targ_3581	CDK12	117157	A1090S	3.120598854528539	1090	G1092N	1092	58.02214122929061	2.2576542588150943	97.13546779108374	0.6068779501011455	Missense	Missense	CBE
gRNA_CDK12_targ_3581	CDK12	117157	P1091S	3.0804817467159453	1091	G1092N	1092	58.02214122929061	2.2576542588150943	97.13546779108374	0.6068779501011455	Missense	Missense	CBE
gRNA_CDK12_targ_3581	CDK12	117157	V1094L	3.042071749874101	1094	G1092N	1092	58.02214122929061	2.2576542588150943	97.13546779108374	0.6068779501011455	Missense	Missense	CBE
gRNA_CDK12_targ_3581	CDK12	117157	A1090L	3.025854195651988	1090	G1092N	1092	58.02214122929061	2.2576542588150943	97.13546779108374	0.6068779501011455	Missense	Missense	CBE
gRNA_CDK12_targ_3581	CDK12	117157	P1089H	2.9661053116757854	1089	G1092N	1092	58.02214122929061	2.2576542588150943	97.13546779108374	0.6068779501011455	Missense	Missense	CBE
gRNA_CDK12_targ_3581	CDK12	117157	Q1088H	2.9635446452196623	1088	G1092N	1092	58.02214122929061	2.2576542588150943	97.13546779108374	0.6068779501011455	Missense	Missense	CBE
gRNA_CDK12_targ_3581	CDK12	117157	K1093L	2.8764819857114814	1093	G1092N	1092	58.02214122929061	2.2576542588150943	97.13546779108374	0.6068779501011455	Missense	Missense	CBE
gRNA_CDK12_targ_3581	CDK12	117157	WT	2.2576542588150943	WT	G1092N	1092	58.02214122929061	2.2576542588150943	97.13546779108374	0.6068779501011455	WT	Missense	CBE
gRNA_CDK12_targ_3581	CDK12	117157	G1092I	2.0229265003371544	1092	G1092N	1092	58.02214122929061	2.2576542588150943	97.13546779108374	0.6068779501011455	Missense	Missense	CBE
gRNA_CDK12_targ_3581	CDK12	117157	Q1088A	1.7899058528299632	1088	G1092N	1092	58.02214122929061	2.2576542588150943	97.13546779108374	0.6068779501011455	Missense	Missense	CBE
gRNA_CDK12_targ_3581	CDK12	117157	G1092R	1.630290977064964	1092	G1092N	1092	58.02214122929061	2.2576542588150943	97.13546779108374	0.6068779501011455	Missense	Missense	CBE
gRNA_CDK12_targ_3581	CDK12	117157	P1089C	1.4134878837798852	1089	G1092N	1092	58.02214122929061	2.2576542588150943	97.13546779108374	0.6068779501011455	Missense	Missense	CBE
gRNA_CDK12_targ_3581	CDK12	117157	G1092D	1.3759314424234148	1092	G1092N	1092	58.02214122929061	2.2576542588150943	97.13546779108374	0.6068779501011455	Missense	Missense	CBE
gRNA_CDK12_targ_3581	CDK12	117157	P1091Y	1.2615550073832549	1091	G1092N	1092	58.02214122929061	2.2576542588150943	97.13546779108374	0.6068779501011455	Missense	Missense	CBE
gRNA_CDK12_targ_3581	CDK12	117157	A1090P	1.1924170130679346	1090	G1092N	1092	58.02214122929061	2.2576542588150943	97.13546779108374	0.6068779501011455	Missense	Missense	CBE
gRNA_CDK12_targ_3582	CDK12	178224	WT	48.354318161414845	WT	G1092S	1092	17.092535236556245	48.35431816141485	51.54131878983749	0.1043630487476422	WT	Missense	CBE
gRNA_CDK12_targ_3582	CDK12	178224	G1092S	20.355283239069934	1092	G1092S	1092	17.092535236556245	48.35431816141485	51.54131878983749	0.1043630487476422	Missense	Missense	CBE
gRNA_CDK12_targ_3582	CDK12	178224	K1093N	12.159978454080258	1093	G1092S	1092	17.092535236556245	48.35431816141485	51.54131878983749	0.1043630487476422	Missense	Missense	CBE
gRNA_CDK12_targ_3582	CDK12	178224	E1095K	5.009987431546818	1095	G1092S	1092	17.092535236556245	48.35431816141485	51.54131878983749	0.1043630487476422	Missense	Missense	CBE
gRNA_CDK12_targ_3582	CDK12	178224	G1092D	5.00886524822695	1092	G1092S	1092	17.092535236556245	48.35431816141485	51.54131878983749	0.1043630487476422	Missense	Missense	CBE
gRNA_CDK12_targ_3582	CDK12	178224	V1094M	4.787234042553192	1094	G1092S	1092	17.092535236556245	48.35431816141485	51.54131878983749	0.1043630487476422	Missense	Missense	CBE
gRNA_CDK12_targ_3582	CDK12	178224	Q1088H	3.671222730945327	1088	G1092S	1092	17.092535236556245	48.35431816141485	51.54131878983749	0.1043630487476422	Missense	Missense	CBE
gRNA_CDK12_targ_3582	CDK12	178224	V1094A	2.49180806176497	1094	G1092S	1092	17.092535236556245	48.35431816141485	51.54131878983749	0.1043630487476422	Missense	Missense	CBE
gRNA_CDK12_targ_3582	CDK12	178224	P1091C	2.3470464135021096	1091	G1092S	1092	17.092535236556245	48.35431816141485	51.54131878983749	0.1043630487476422	Missense	Missense	CBE
gRNA_CDK12_targ_3582	CDK12	178224	G1092N	1.5502962563964449	1092	G1092S	1092	17.092535236556245	48.35431816141485	51.54131878983749	0.1043630487476422	Missense	Missense	CBE
gRNA_CDK12_targ_3582	CDK12	178224	G1092A	1.4795987072448156	1092	G1092S	1092	17.092535236556245	48.35431816141485	51.54131878983749	0.1043630487476422	Missense	Missense	CBE
gRNA_CDK12_targ_3582	CDK12	178224	P1089T	1.2708726097495286	1089	G1092S	1092	17.092535236556245	48.35431816141485	51.54131878983749	0.1043630487476422	Missense	Missense	CBE
gRNA_CDK12_targ_3582	CDK12	178224	P1089A	1.2630173265104587	1089	G1092S	1092	17.092535236556245	48.35431816141485	51.54131878983749	0.1043630487476422	Missense	Missense	CBE
gRNA_CDK12_targ_3582	CDK12	178224	A1090K	1.18614776909956	1090	G1092S	1092	17.092535236556245	48.35431816141485	51.54131878983749	0.1043630487476422	Missense	Missense	CBE
gRNA_CDK12_targ_3582	CDK12	178224	P1089S	1.1620208277224169	1089	G1092S	1092	17.092535236556245	48.35431816141485	51.54131878983749	0.1043630487476422	Missense	Missense	CBE
gRNA_CDK12_targ_3582	CDK12	178224	A1090P	1.1468713529042105	1090	G1092S	1092	17.092535236556245	48.35431816141485	51.54131878983749	0.1043630487476422	Missense	Missense	CBE
gRNA_CDK12_targ_3582	CDK12	178224	V1094Q	1.134527336385672	1094	G1092S	1092	17.092535236556245	48.35431816141485	51.54131878983749	0.1043630487476422	Missense	Missense	CBE
gRNA_CDK12_targ_3582	CDK12	178224	K1093W	1.1311607864260709	1093	G1092S	1092	17.092535236556245	48.35431816141485	51.54131878983749	0.1043630487476422	Missense	Missense	CBE
gRNA_CDK12_targ_3582	CDK12	178224	G1092C	1.1132058533081963	1092	G1092S	1092	17.092535236556245	48.35431816141485	51.54131878983749	0.1043630487476422	Missense	Missense	CBE
gRNA_CDK12_targ_3582	CDK12	178224	A1090L	1.072246162133046	1090	G1092S	1092	17.092535236556245	48.35431816141485	51.54131878983749	0.1043630487476422	Missense	Missense	CBE
gRNA_CDK12_targ_3583	CDK12	8443	WT	85.46725097714082	WT	G1092C	1092	6.869596115124955	85.46725097714084	14.390619448063482	0.1421295747956885	WT	Missense	CBE
gRNA_CDK12_targ_3583	CDK12	8443	G1092C	6.976193296221722	1092	G1092C	1092	6.869596115124955	85.46725097714084	14.390619448063482	0.1421295747956885	Missense	Missense	CBE
gRNA_CDK12_targ_3583	CDK12	8443	E1095K	2.1793201468672274	1095	G1092C	1092	6.869596115124955	85.46725097714084	14.390619448063482	0.1421295747956885	Missense	Missense	CBE
gRNA_CDK12_targ_3583	CDK12	8443	V1094I	2.167476015634253	1094	G1092C	1092	6.869596115124955	85.46725097714084	14.390619448063482	0.1421295747956885	Missense	Missense	CBE
gRNA_CDK12_targ_3583	CDK12	8443	P1091S	1.7766196849461091	1091	G1092C	1092	6.869596115124955	85.46725097714084	14.390619448063482	0.1421295747956885	Missense	Missense	CBE
gRNA_CDK12_targ_3583	CDK12	8443	A1090V	1.6463342413833946	1090	G1092C	1092	6.869596115124955	85.46725097714084	14.390619448063482	0.1421295747956885	Missense	Missense	CBE
gRNA_CDK12_targ_3583	CDK12	8443	V1094A	1.2673220419282245	1094	G1092C	1092	6.869596115124955	85.46725097714084	14.390619448063482	0.1421295747956885	Missense	Missense	CBE
gRNA_CDK12_targ_3584	CDK12	159713	E1095K	81.12113603776774	1095	E1095K	1095	57.97336472297183	2.515762649252096	97.08852754628613	0.3957098044617515	Missense	Missense	CBE
gRNA_CDK12_targ_3584	CDK12	159713	E1095Q	13.924977929160432	1095	E1095K	1095	57.97336472297183	2.515762649252096	97.08852754628613	0.3957098044617515	Missense	Missense	CBE
gRNA_CDK12_targ_3584	CDK12	159713	V1094I	13.095990933737392	1094	E1095K	1095	57.97336472297183	2.515762649252096	97.08852754628613	0.3957098044617515	Missense	Missense	CBE
gRNA_CDK12_targ_3584	CDK12	159713	G1092S	6.40210878262884	1092	E1095K	1095	57.97336472297183	2.515762649252096	97.08852754628613	0.3957098044617515	Missense	Missense	CBE
gRNA_CDK12_targ_3584	CDK12	159713	WT	2.515762649252096	WT	E1095K	1095	57.97336472297183	2.515762649252096	97.08852754628613	0.3957098044617515	WT	Missense	CBE
gRNA_CDK12_targ_3584	CDK12	159713	V1094M	1.9002836337680715	1094	E1095K	1095	57.97336472297183	2.515762649252096	97.08852754628613	0.3957098044617515	Missense	Missense	CBE
gRNA_CDK12_targ_3584	CDK12	159713	P1091S	1.8132525217108189	1091	E1095K	1095	57.97336472297183	2.515762649252096	97.08852754628613	0.3957098044617515	Missense	Missense	CBE
gRNA_CDK12_targ_3584	CDK12	159713	A1090C	1.7932165822444008	1090	E1095K	1095	57.97336472297183	2.515762649252096	97.08852754628613	0.3957098044617515	Missense	Missense	CBE
gRNA_CDK12_targ_3584	CDK12	159713	K1093Q	1.787581474269471	1093	E1095K	1095	57.97336472297183	2.515762649252096	97.08852754628613	0.3957098044617515	Missense	Missense	CBE
gRNA_CDK12_targ_3584	CDK12	159713	G1092W	1.778815750752913	1092	E1095K	1095	57.97336472297183	2.515762649252096	97.08852754628613	0.3957098044617515	Missense	Missense	CBE
gRNA_CDK12_targ_3584	CDK12	159713	K1093N	1.2610119401676758	1093	E1095K	1095	57.97336472297183	2.515762649252096	97.08852754628613	0.3957098044617515	Missense	Missense	CBE
gRNA_CDK12_targ_3585	CDK12	29955	E1095K	46.39959939909865	1095	E1095K	1095	45.7653146386246	31.106659989984976	68.6629944917376	0.2303455182774159	Missense	Missense	CBE
gRNA_CDK12_targ_3585	CDK12	29955	WT	31.106659989984976	WT	E1095K	1095	45.7653146386246	31.106659989984976	68.6629944917376	0.2303455182774159	WT	Missense	CBE
gRNA_CDK12_targ_3585	CDK12	29955	E1095Q	10.075112669003506	1095	E1095K	1095	45.7653146386246	31.106659989984976	68.6629944917376	0.2303455182774159	Missense	Missense	CBE
gRNA_CDK12_targ_3585	CDK12	29955	E1095D	5.651811049908195	1095	E1095K	1095	45.7653146386246	31.106659989984976	68.6629944917376	0.2303455182774159	Missense	Missense	CBE
gRNA_CDK12_targ_3585	CDK12	29955	V1094M	2.617259222166583	1094	E1095K	1095	45.7653146386246	31.106659989984976	68.6629944917376	0.2303455182774159	Missense	Missense	CBE
gRNA_CDK12_targ_3585	CDK12	29955	G1092C	1.729260557502921	1092	E1095K	1095	45.7653146386246	31.106659989984976	68.6629944917376	0.2303455182774159	Missense	Missense	CBE
gRNA_CDK12_targ_3586	CDK12	49436	G1097K	60.49235375030342	1097	E1095K_G1097K	1095	36.271138441621495	2.043045553847399	93.39145561938668	4.565498826765918	Missense	Missense	CBE
gRNA_CDK12_targ_3586	CDK12	49436	E1095K	52.267578283032606	1095	E1095K_G1097K	1095	36.271138441621495	2.043045553847399	93.39145561938668	4.565498826765918	Missense	Missense	CBE
gRNA_CDK12_targ_3586	CDK12	49436	G1097R	13.8664131402217	1097	E1095K_G1097K	1095	36.271138441621495	2.043045553847399	93.39145561938668	4.565498826765918	Missense	Missense	CBE
gRNA_CDK12_targ_3586	CDK12	49436	E1095Q	11.839550125414677	1095	E1095K_G1097K	1095	36.271138441621495	2.043045553847399	93.39145561938668	4.565498826765918	Missense	Missense	CBE
gRNA_CDK12_targ_3586	CDK12	49436	A1098T	6.958491787361437	1098	E1095K_G1097K	1095	36.271138441621495	2.043045553847399	93.39145561938668	4.565498826765918	Missense	Missense	CBE
gRNA_CDK12_targ_3586	CDK12	49436	G1092C	3.4731774415405776	1092	E1095K_G1097K	1095	36.271138441621495	2.043045553847399	93.39145561938668	4.565498826765918	Missense	Missense	CBE
gRNA_CDK12_targ_3586	CDK12	49436	K1093S	3.1798689214337728	1093	E1095K_G1097K	1095	36.271138441621495	2.043045553847399	93.39145561938668	4.565498826765918	Missense	Missense	CBE
gRNA_CDK12_targ_3586	CDK12	49436	V1094W	3.159640747633304	1094	E1095K_G1097K	1095	36.271138441621495	2.043045553847399	93.39145561938668	4.565498826765918	Missense	Missense	CBE
gRNA_CDK12_targ_3586	CDK12	49436	S1096A	2.690347115462416	1096	E1095K_G1097K	1095	36.271138441621495	2.043045553847399	93.39145561938668	4.565498826765918	Missense	Missense	CBE
gRNA_CDK12_targ_3586	CDK12	49436	E1095*	2.6761873938020875	1095	E1095K_G1097K	1095	36.271138441621495	2.043045553847399	93.39145561938668	4.565498826765918	Nonsense	Missense	CBE
gRNA_CDK12_targ_3586	CDK12	49436	G1097Q	2.465814386277207	1097	E1095K_G1097K	1095	36.271138441621495	2.043045553847399	93.39145561938668	4.565498826765918	Missense	Missense	CBE
gRNA_CDK12_targ_3586	CDK12	49436	V1094M	2.0470911886074927	1094	E1095K_G1097K	1095	36.271138441621495	2.043045553847399	93.39145561938668	4.565498826765918	Missense	Missense	CBE
gRNA_CDK12_targ_3586	CDK12	49436	WT	2.043045553847399	WT	E1095K_G1097K	1095	36.271138441621495	2.043045553847399	93.39145561938668	4.565498826765918	WT	Missense	CBE
gRNA_CDK12_targ_3586	CDK12	49436	G1097W	1.4685654179140708	1097	E1095K_G1097K	1095	36.271138441621495	2.043045553847399	93.39145561938668	4.565498826765918	Missense	Missense	CBE
gRNA_CDK12_targ_3586	CDK12	49436	V1094*	1.4544056962537422	1094	E1095K_G1097K	1095	36.271138441621495	2.043045553847399	93.39145561938668	4.565498826765918	Nonsense	Missense	CBE
gRNA_CDK12_targ_3586	CDK12	49436	G1097N	1.4523828788736952	1097	E1095K_G1097K	1095	36.271138441621495	2.043045553847399	93.39145561938668	4.565498826765918	Missense	Missense	CBE
gRNA_CDK12_targ_3586	CDK12	49436	K1093V	1.448337244113601	1093	E1095K_G1097K	1095	36.271138441621495	2.043045553847399	93.39145561938668	4.565498826765918	Missense	Missense	CBE
gRNA_CDK12_targ_3586	CDK12	49436	E1095S	1.4463144267335546	1095	E1095K_G1097K	1095	36.271138441621495	2.043045553847399	93.39145561938668	4.565498826765918	Missense	Missense	CBE
gRNA_CDK12_targ_3586	CDK12	49436	G1092K	1.4442916093535076	1092	E1095K_G1097K	1095	36.271138441621495	2.043045553847399	93.39145561938668	4.565498826765918	Missense	Missense	CBE
gRNA_CDK12_targ_3586	CDK12	49436	E1095D	1.221781697548345	1095	E1095K_G1097K	1095	36.271138441621495	2.043045553847399	93.39145561938668	4.565498826765918	Missense	Missense	CBE
gRNA_CDK12_targ_3586	CDK12	49436	V1094G	1.171211263047172	1094	E1095K_G1097K	1095	36.271138441621495	2.043045553847399	93.39145561938668	4.565498826765918	Missense	Missense	CBE
gRNA_CDK12_targ_3586	CDK12	49436	K1093Q	1.169188445667125	1093	E1095K_G1097K	1095	36.271138441621495	2.043045553847399	93.39145561938668	4.565498826765918	Missense	Missense	CBE
gRNA_CDK12_targ_3586	CDK12	49436	G1092W	1.167165628287078	1092	E1095K_G1097K	1095	36.271138441621495	2.043045553847399	93.39145561938668	4.565498826765918	Missense	Missense	CBE
gRNA_CDK12_targ_3587	CDK12	145557	G1097K	72.12981855905247	1097	G1097K	1097	51.16140068839011	1.018157835074919	97.72872482944824	1.2531173354768228	Missense	Missense	CBE
gRNA_CDK12_targ_3587	CDK12	145557	E1095K	21.290628413611163	1095	G1097K	1097	51.16140068839011	1.018157835074919	97.72872482944824	1.2531173354768228	Missense	Missense	CBE
gRNA_CDK12_targ_3587	CDK12	145557	G1097R	7.447254340224105	1097	G1097K	1097	51.16140068839011	1.018157835074919	97.72872482944824	1.2531173354768228	Missense	Missense	CBE
gRNA_CDK12_targ_3587	CDK12	145557	G1097E	4.143393996853466	1097	G1097K	1097	51.16140068839011	1.018157835074919	97.72872482944824	1.2531173354768228	Missense	Missense	CBE
gRNA_CDK12_targ_3587	CDK12	145557	K1093W	2.9005819026223403	1093	G1097K	1097	51.16140068839011	1.018157835074919	97.72872482944824	1.2531173354768228	Missense	Missense	CBE
gRNA_CDK12_targ_3587	CDK12	145557	G1097S	2.6525690966425524	1097	G1097K	1097	51.16140068839011	1.018157835074919	97.72872482944824	1.2531173354768228	Missense	Missense	CBE
gRNA_CDK12_targ_3587	CDK12	145557	G1097Q	2.520662008697624	1097	G1097K	1097	51.16140068839011	1.018157835074919	97.72872482944824	1.2531173354768228	Missense	Missense	CBE
gRNA_CDK12_targ_3587	CDK12	145557	A1098T	2.386006856420509	1098	G1097K	1097	51.16140068839011	1.018157835074919	97.72872482944824	1.2531173354768228	Missense	Missense	CBE
gRNA_CDK12_targ_3587	CDK12	145557	E1095G	2.337228714524207	1095	G1097K	1097	51.16140068839011	1.018157835074919	97.72872482944824	1.2531173354768228	Missense	Missense	CBE
gRNA_CDK12_targ_3587	CDK12	145557	G1097T	2.219061948240208	1097	G1097K	1097	51.16140068839011	1.018157835074919	97.72872482944824	1.2531173354768228	Missense	Missense	CBE
gRNA_CDK12_targ_3587	CDK12	145557	G1092S	1.848073263395096	1092	G1097K	1097	51.16140068839011	1.018157835074919	97.72872482944824	1.2531173354768228	Missense	Missense	CBE
gRNA_CDK12_targ_3587	CDK12	145557	V1094Q	1.834332941734166	1094	G1097K	1097	51.16140068839011	1.018157835074919	97.72872482944824	1.2531173354768228	Missense	Missense	CBE
gRNA_CDK12_targ_3587	CDK12	145557	G1097W	1.692807628626586	1097	G1097K	1097	51.16140068839011	1.018157835074919	97.72872482944824	1.2531173354768228	Missense	Missense	CBE
gRNA_CDK12_targ_3587	CDK12	145557	V1094G	1.4317415170689145	1094	G1097K	1097	51.16140068839011	1.018157835074919	97.72872482944824	1.2531173354768228	Missense	Missense	CBE
gRNA_CDK12_targ_3587	CDK12	145557	S1096V	1.3829633751726127	1096	G1097K	1097	51.16140068839011	1.018157835074919	97.72872482944824	1.2531173354768228	Missense	Missense	CBE
gRNA_CDK12_targ_3587	CDK12	145557	G1092W	1.323192975947567	1092	G1097K	1097	51.16140068839011	1.018157835074919	97.72872482944824	1.2531173354768228	Missense	Missense	CBE
gRNA_CDK12_targ_3587	CDK12	145557	K1093Q	1.3025824934561718	1093	G1097K	1097	51.16140068839011	1.018157835074919	97.72872482944824	1.2531173354768228	Missense	Missense	CBE
gRNA_CDK12_targ_3587	CDK12	145557	E1095Q	1.1713624215942895	1095	G1097K	1097	51.16140068839011	1.018157835074919	97.72872482944824	1.2531173354768228	Missense	Missense	CBE
gRNA_CDK12_targ_3587	CDK12	145557	E1095D	1.1060958937048715	1095	G1097K	1097	51.16140068839011	1.018157835074919	97.72872482944824	1.2531173354768228	Missense	Missense	CBE
gRNA_CDK12_targ_3587	CDK12	145557	V1094S	1.0923555720439415	1094	G1097K	1097	51.16140068839011	1.018157835074919	97.72872482944824	1.2531173354768228	Missense	Missense	CBE
gRNA_CDK12_targ_3587	CDK12	145557	G1092R	1.0868594433795695	1092	G1097K	1097	51.16140068839011	1.018157835074919	97.72872482944824	1.2531173354768228	Missense	Missense	CBE
gRNA_CDK12_targ_3587	CDK12	145557	E1095L	1.075180169967779	1095	G1097K	1097	51.16140068839011	1.018157835074919	97.72872482944824	1.2531173354768228	Missense	Missense	CBE
gRNA_CDK12_targ_3587	CDK12	145557	WT	1.0181578350749192	WT	G1097K	1097	51.16140068839011	1.018157835074919	97.72872482944824	1.2531173354768228	WT	Missense	CBE
gRNA_CDK12_targ_3588	CDK12	29056	A1098T	79.06112334801762	1098	G1097E_A1098T	1097	40.07089757709251	7.389179515418502	92.02574339207048	0.5850770925110126	Missense	Missense	CBE
gRNA_CDK12_targ_3588	CDK12	29056	G1097E	41.40969162995594	1097	G1097E_A1098T	1097	40.07089757709251	7.389179515418502	92.02574339207048	0.5850770925110126	Missense	Missense	CBE
gRNA_CDK12_targ_3588	CDK12	29056	G1097K	17.266657488986784	1097	G1097E_A1098T	1097	40.07089757709251	7.389179515418502	92.02574339207048	0.5850770925110126	Missense	Missense	CBE
gRNA_CDK12_targ_3588	CDK12	29056	WT	7.389179515418502	WT	G1097E_A1098T	1097	40.07089757709251	7.389179515418502	92.02574339207048	0.5850770925110126	WT	Missense	CBE
gRNA_CDK12_targ_3588	CDK12	29056	G1097R	5.32420154185022	1097	G1097E_A1098T	1097	40.07089757709251	7.389179515418502	92.02574339207048	0.5850770925110126	Missense	Missense	CBE
gRNA_CDK12_targ_3588	CDK12	29056	G1097A	4.07488986784141	1097	G1097E_A1098T	1097	40.07089757709251	7.389179515418502	92.02574339207048	0.5850770925110126	Missense	Missense	CBE
gRNA_CDK12_targ_3588	CDK12	29056	V1094W	2.818694933920705	1094	G1097E_A1098T	1097	40.07089757709251	7.389179515418502	92.02574339207048	0.5850770925110126	Missense	Missense	CBE
gRNA_CDK12_targ_3588	CDK12	29056	E1095S	2.808370044052864	1095	G1097E_A1098T	1097	40.07089757709251	7.389179515418502	92.02574339207048	0.5850770925110126	Missense	Missense	CBE
gRNA_CDK12_targ_3588	CDK12	29056	G1097V	2.2852422907488985	1097	G1097E_A1098T	1097	40.07089757709251	7.389179515418502	92.02574339207048	0.5850770925110126	Missense	Missense	CBE
gRNA_CDK12_targ_3588	CDK12	29056	K1093I	2.1303689427312777	1093	G1097E_A1098T	1097	40.07089757709251	7.389179515418502	92.02574339207048	0.5850770925110126	Missense	Missense	CBE
gRNA_CDK12_targ_3588	CDK12	29056	E1095K	2.037444933920705	1095	G1097E_A1098T	1097	40.07089757709251	7.389179515418502	92.02574339207048	0.5850770925110126	Missense	Missense	CBE
gRNA_CDK12_targ_3588	CDK12	29056	S1096C	1.6829570484581498	1096	G1097E_A1098T	1097	40.07089757709251	7.389179515418502	92.02574339207048	0.5850770925110126	Missense	Missense	CBE
gRNA_CDK12_targ_3588	CDK12	29056	K1093R	1.1701541850220265	1093	G1097E_A1098T	1097	40.07089757709251	7.389179515418502	92.02574339207048	0.5850770925110126	Missense	Missense	CBE
gRNA_CDK12_targ_3588	CDK12	29056	S1096L	1.152946035242291	1096	G1097E_A1098T	1097	40.07089757709251	7.389179515418502	92.02574339207048	0.5850770925110126	Missense	Missense	CBE
gRNA_CDK12_targ_3588	CDK12	29056	G1099V	1.0909966960352422	1099	G1097E_A1098T	1097	40.07089757709251	7.389179515418502	92.02574339207048	0.5850770925110126	Missense	Missense	CBE
gRNA_CDK12_targ_3588	CDK12	29056	A1098P	1.0462555066079295	1098	G1097E_A1098T	1097	40.07089757709251	7.389179515418502	92.02574339207048	0.5850770925110126	Missense	Missense	CBE
gRNA_CDK12_targ_3589	CDK12	24265	D1100N	52.7055429631156	1100	D1100N	1100	39.38182567484031	13.966618586441376	85.8190809808366	0.2143004327220276	Missense	Missense	CBE
gRNA_CDK12_targ_3589	CDK12	24265	WT	13.966618586441376	WT	D1100N	1100	39.38182567484031	13.966618586441376	85.8190809808366	0.2143004327220276	WT	Missense	CBE
gRNA_CDK12_targ_3589	CDK12	24265	G1097W	13.921285802596332	1097	D1100N	1100	39.38182567484031	13.966618586441376	85.8190809808366	0.2143004327220276	Missense	Missense	CBE
gRNA_CDK12_targ_3589	CDK12	24265	A1098G	12.767360395631568	1098	D1100N	1100	39.38182567484031	13.966618586441376	85.8190809808366	0.2143004327220276	Missense	Missense	CBE
gRNA_CDK12_targ_3589	CDK12	24265	A1098D	12.462394395219452	1098	D1100N	1100	39.38182567484031	13.966618586441376	85.8190809808366	0.2143004327220276	Missense	Missense	CBE
gRNA_CDK12_targ_3589	CDK12	24265	G1099E	10.929322068823408	1099	D1100N	1100	39.38182567484031	13.966618586441376	85.8190809808366	0.2143004327220276	Missense	Missense	CBE
gRNA_CDK12_targ_3589	CDK12	24265	G1097A	9.973212445909748	1097	D1100N	1100	39.38182567484031	13.966618586441376	85.8190809808366	0.2143004327220276	Missense	Missense	CBE
gRNA_CDK12_targ_3589	CDK12	24265	G1099N	9.969091283742015	1099	D1100N	1100	39.38182567484031	13.966618586441376	85.8190809808366	0.2143004327220276	Missense	Missense	CBE
gRNA_CDK12_targ_3589	CDK12	24265	D1100Y	3.3546260045332783	1100	D1100N	1100	39.38182567484031	13.966618586441376	85.8190809808366	0.2143004327220276	Missense	Missense	CBE
gRNA_CDK12_targ_3589	CDK12	24265	G1097S	2.485060787141974	1097	D1100N	1100	39.38182567484031	13.966618586441376	85.8190809808366	0.2143004327220276	Missense	Missense	CBE
gRNA_CDK12_targ_3589	CDK12	24265	A1101T	2.114156192046157	1101	D1100N	1100	39.38182567484031	13.966618586441376	85.8190809808366	0.2143004327220276	Missense	Missense	CBE
gRNA_CDK12_targ_3589	CDK12	24265	A1098K	1.1333195961261076	1098	D1100N	1100	39.38182567484031	13.966618586441376	85.8190809808366	0.2143004327220276	Missense	Missense	CBE
gRNA_CDK12_targ_3589	CDK12	24265	G1099C	1.1291984339583765	1099	D1100N	1100	39.38182567484031	13.966618586441376	85.8190809808366	0.2143004327220276	Missense	Missense	CBE
gRNA_CDK12_targ_3589	CDK12	24265	G1103S	1.1044714609519886	1103	D1100N	1100	39.38182567484031	13.966618586441376	85.8190809808366	0.2143004327220276	Missense	Missense	CBE
gRNA_CDK12_targ_3589	CDK12	24265	I1102T	1.055017514939213	1102	D1100N	1100	39.38182567484031	13.966618586441376	85.8190809808366	0.2143004327220276	Missense	Missense	CBE
gRNA_CDK12_targ_3590	CDK12	19571	G1103S	46.14991569158449	1103	G1103S	1103	42.88999029175821	33.70803740227888	66.29196259772111	0.0	Missense	Missense	CBE
gRNA_CDK12_targ_3590	CDK12	19571	WT	33.70803740227888	WT	G1103S	1103	42.88999029175821	33.70803740227888	66.29196259772111	0.0	WT	Missense	CBE
gRNA_CDK12_targ_3590	CDK12	19571	G1103R	18.047110520668337	1103	G1103S	1103	42.88999029175821	33.70803740227888	66.29196259772111	0.0	Missense	Missense	CBE
gRNA_CDK12_targ_3590	CDK12	19571	D1100N	3.6227070665781	1100	G1103S	1103	42.88999029175821	33.70803740227888	66.29196259772111	0.0	Missense	Missense	CBE
gRNA_CDK12_targ_3591	CDK12	2752	WT	49.81831395348837	WT	G1103D	1103	46.14825581395349	49.81831395348838	50.18168604651163	0.0	WT	Missense	CBE
gRNA_CDK12_targ_3591	CDK12	2752	G1103D	46.25726744186046	1103	G1103D	1103	46.14825581395349	49.81831395348838	50.18168604651163	0.0	Missense	Missense	CBE
gRNA_CDK12_targ_3591	CDK12	2752	G1103A	2.2165697674418605	1103	G1103D	1103	46.14825581395349	49.81831395348838	50.18168604651163	0.0	Missense	Missense	CBE
gRNA_CDK12_targ_3591	CDK12	2752	G1103V	1.489825581395349	1103	G1103D	1103	46.14825581395349	49.81831395348838	50.18168604651163	0.0	Missense	Missense	CBE
gRNA_CDK12_targ_3592	CDK12	22786	WT	50.31159483893619	WT	G1103D	1103	26.331958219959624	50.31159483893619	49.68840516106381	0.0	WT	Missense	CBE
gRNA_CDK12_targ_3592	CDK12	22786	G1103D	27.42473448608795	1103	G1103D	1103	26.331958219959624	50.31159483893619	49.68840516106381	0.0	Missense	Missense	CBE
gRNA_CDK12_targ_3592	CDK12	22786	L1104P	12.437461599227596	1104	G1103D	1103	26.331958219959624	50.31159483893619	49.68840516106381	0.0	Missense	Missense	CBE
gRNA_CDK12_targ_3592	CDK12	22786	G1103A	5.073290617045554	1103	G1103D	1103	26.331958219959624	50.31159483893619	49.68840516106381	0.0	Missense	Missense	CBE
gRNA_CDK12_targ_3592	CDK12	22786	G1103V	2.36548758009304	1103	G1103D	1103	26.331958219959624	50.31159483893619	49.68840516106381	0.0	Missense	Missense	CBE
gRNA_CDK12_targ_3592	CDK12	22786	G1103E	1.9134556306503996	1103	G1103D	1103	26.331958219959624	50.31159483893619	49.68840516106381	0.0	Missense	Missense	CBE
gRNA_CDK12_targ_3592	CDK12	22786	A1105P	1.7642412007372947	1105	G1103D	1103	26.331958219959624	50.31159483893619	49.68840516106381	0.0	Missense	Missense	CBE
gRNA_CDK12_targ_3592	CDK12	22786	L1104Q	1.5053102782410253	1104	G1103D	1103	26.331958219959624	50.31159483893619	49.68840516106381	0.0	Missense	Missense	CBE
gRNA_CDK12_targ_3593	CDK12	99699	D1106N	54.96143391608742	1106	A1105T_D1106N	1105	40.2060201205629	34.7967381819276	65.19323162719786	0.0100301908745322	Missense	Missense	CBE
gRNA_CDK12_targ_3593	CDK12	99699	A1105T	52.73673758011615	1105	A1105T_D1106N	1105	40.2060201205629	34.7967381819276	65.19323162719786	0.0100301908745322	Missense	Missense	CBE
gRNA_CDK12_targ_3593	CDK12	99699	WT	34.7967381819276	WT	A1105T_D1106N	1105	40.2060201205629	34.7967381819276	65.19323162719786	0.0100301908745322	WT	Missense	CBE
gRNA_CDK12_targ_3593	CDK12	99699	G1103D	9.955967462060803	1103	A1105T_D1106N	1105	40.2060201205629	34.7967381819276	65.19323162719786	0.0100301908745322	Missense	Missense	CBE
gRNA_CDK12_targ_3593	CDK12	99699	D1106H	2.461408840610237	1106	A1105T_D1106N	1105	40.2060201205629	34.7967381819276	65.19323162719786	0.0100301908745322	Missense	Missense	CBE
gRNA_CDK12_targ_3593	CDK12	99699	A1105S	1.6329150743738654	1105	A1105T_D1106N	1105	40.2060201205629	34.7967381819276	65.19323162719786	0.0100301908745322	Missense	Missense	CBE
gRNA_CDK12_targ_3593	CDK12	99699	G1103A	1.5195739174916498	1103	A1105T_D1106N	1105	40.2060201205629	34.7967381819276	65.19323162719786	0.0100301908745322	Missense	Missense	CBE
gRNA_CDK12_targ_3594	CDK12	120934	D1106N	83.15775546992575	1106	D1106N	1106	75.7752162336481	3.563100534175666	96.38645872955495	0.050440736269369804	Missense	Missense	CBE
gRNA_CDK12_targ_3594	CDK12	120934	A1105T	7.292407428845486	1105	D1106N	1106	75.7752162336481	3.563100534175666	96.38645872955495	0.050440736269369804	Missense	Missense	CBE
gRNA_CDK12_targ_3594	CDK12	120934	D1106H	5.704764582334166	1106	D1106N	1106	75.7752162336481	3.563100534175666	96.38645872955495	0.050440736269369804	Missense	Missense	CBE
gRNA_CDK12_targ_3594	CDK12	120934	WT	3.563100534175666	WT	D1106N	1106	75.7752162336481	3.563100534175666	96.38645872955495	0.050440736269369804	WT	Missense	CBE
gRNA_CDK12_targ_3594	CDK12	120934	D1106Y	2.1548944052127608	1106	D1106N	1106	75.7752162336481	3.563100534175666	96.38645872955495	0.050440736269369804	Missense	Missense	CBE
gRNA_CDK12_targ_3594	CDK12	120934	G1103V	1.857211371491888	1103	D1106N	1106	75.7752162336481	3.563100534175666	96.38645872955495	0.050440736269369804	Missense	Missense	CBE
gRNA_CDK12_targ_3595	CDK12	70867	D1106N	71.30540307900715	1106	D1106N	1106	70.43193587988767	2.937897752127224	96.94215925607122	0.11994299180154269	Missense	Missense	CBE
gRNA_CDK12_targ_3595	CDK12	70867	I1107T	8.874370299293043	1107	D1106N	1106	70.43193587988767	2.937897752127224	96.94215925607122	0.11994299180154269	Missense	Missense	CBE
gRNA_CDK12_targ_3595	CDK12	70867	G1103A	7.1133249608421405	1103	D1106N	1106	70.43193587988767	2.937897752127224	96.94215925607122	0.11994299180154269	Missense	Missense	CBE
gRNA_CDK12_targ_3595	CDK12	70867	D1106H	4.35322505538544	1106	D1106N	1106	70.43193587988767	2.937897752127224	96.94215925607122	0.11994299180154269	Missense	Missense	CBE
gRNA_CDK12_targ_3595	CDK12	70867	WT	2.937897752127224	WT	D1106N	1106	70.43193587988767	2.937897752127224	96.94215925607122	0.11994299180154269	WT	Missense	CBE
gRNA_CDK12_targ_3595	CDK12	70867	D1106Y	2.175906980682123	1106	D1106N	1106	70.43193587988767	2.937897752127224	96.94215925607122	0.11994299180154269	Missense	Missense	CBE
gRNA_CDK12_targ_3595	CDK12	70867	A1105S	1.573369833632015	1105	D1106N	1106	70.43193587988767	2.937897752127224	96.94215925607122	0.11994299180154269	Missense	Missense	CBE
gRNA_CDK12_targ_3596	CDK12	7266	WT	95.29314616019818	WT	D1106N	1106	2.5048169556840074	95.29314616019818	4.569226534544453	0.137627305257363	WT	Missense	CBE
gRNA_CDK12_targ_3596	CDK12	7266	D1106N	2.573630608312689	1106	D1106N	1106	2.5048169556840074	95.29314616019818	4.569226534544453	0.137627305257363	Missense	Missense	CBE
gRNA_CDK12_targ_3597	CDK12	5656	WT	81.02899575671853	WT	D1106N	1106	12.35855728429986	81.02899575671853	18.864922206506364	0.10608203677510561	WT	Missense	CBE
gRNA_CDK12_targ_3597	CDK12	5656	D1106N	12.553041018387551	1106	D1106N	1106	12.35855728429986	81.02899575671853	18.864922206506364	0.10608203677510561	Missense	Missense	CBE
gRNA_CDK12_targ_3597	CDK12	5656	D1106H	2.298444130127298	1106	D1106N	1106	12.35855728429986	81.02899575671853	18.864922206506364	0.10608203677510561	Missense	Missense	CBE
gRNA_CDK12_targ_3597	CDK12	5656	T1108K	1.166902404526167	1108	D1106N	1106	12.35855728429986	81.02899575671853	18.864922206506364	0.10608203677510561	Missense	Missense	CBE
gRNA_CDK12_targ_3597	CDK12	5656	A1105L	1.007779349363508	1105	D1106N	1106	12.35855728429986	81.02899575671853	18.864922206506364	0.10608203677510561	Missense	Missense	CBE
gRNA_CDK12_targ_3597	CDK12	5656	I1107W	1.007779349363508	1107	D1106N	1106	12.35855728429986	81.02899575671853	18.864922206506364	0.10608203677510561	Missense	Missense	CBE
gRNA_CDK12_targ_3597	CDK12	5656	D1106C	1.007779349363508	1106	D1106N	1106	12.35855728429986	81.02899575671853	18.864922206506364	0.10608203677510561	Missense	Missense	CBE
gRNA_CDK12_targ_3598	CDK12	75616	WT	89.56305543800254	WT	Q1110H	1110	5.9947630131189165	89.56305543800254	10.12087388912399	0.3160706728734654	WT	Missense	CBE
gRNA_CDK12_targ_3598	CDK12	75616	Q1110H	6.222228099873043	1110	Q1110H	1110	5.9947630131189165	89.56305543800254	10.12087388912399	0.3160706728734654	Missense	Missense	CBE
gRNA_CDK12_targ_3599	CDK12	157230	WT	96.53819245691024	WT	I1107T_T1108A	1107	1.1378235705654138	96.53819245691024	2.8353367677924015	0.6264707752973346	WT	Missense	CBE
gRNA_CDK12_targ_3599	CDK12	157230	I1107T	1.969089868345736	1107	I1107T_T1108A	1107	1.1378235705654138	96.53819245691024	2.8353367677924015	0.6264707752973346	Missense	Missense	CBE
gRNA_CDK12_targ_3599	CDK12	157230	T1108A	1.6180118298034727	1108	I1107T_T1108A	1107	1.1378235705654138	96.53819245691024	2.8353367677924015	0.6264707752973346	Missense	Missense	CBE
gRNA_CDK12_targ_3600	CDK12	31534	WT	97.26961375023784	WT	Q1110H	1110	1.011606519946724	97.26961375023784	2.6415932009894063	0.088793048772753	WT	Missense	CBE
gRNA_CDK12_targ_3600	CDK12	31534	Q1110H	1.0274624215132873	1110	Q1110H	1110	1.011606519946724	97.26961375023784	2.6415932009894063	0.088793048772753	Missense	Missense	CBE
gRNA_CDK12_targ_3601	CDK12	56090	WT	86.86218577286503	WT	E1115K	1115	6.958459618470315	86.86218577286505	12.92387234801212	0.2139418791228377	WT	Missense	CBE
gRNA_CDK12_targ_3601	CDK12	56090	E1115K	7.077910500980567	1115	E1115K	1115	6.958459618470315	86.86218577286505	12.92387234801212	0.2139418791228377	Missense	Missense	CBE
gRNA_CDK12_targ_3601	CDK12	56090	S1114N	3.7386343376716	1114	E1115K	1115	6.958459618470315	86.86218577286505	12.92387234801212	0.2139418791228377	Missense	Missense	CBE
gRNA_CDK12_targ_3602	CDK12	9151	S1114N	53.229155283575565	1114	S1114N_E1115K	1114	46.912905693366845	34.914217025461696	64.91093869522457	0.174844279313736	Missense	Missense	CBE
gRNA_CDK12_targ_3602	CDK12	9151	E1115K	50.65020216369796	1115	S1114N_E1115K	1114	46.912905693366845	34.914217025461696	64.91093869522457	0.174844279313736	Missense	Missense	CBE
gRNA_CDK12_targ_3602	CDK12	9151	WT	34.914217025461696	WT	S1114N_E1115K	1114	46.912905693366845	34.914217025461696	64.91093869522457	0.174844279313736	WT	Missense	CBE
gRNA_CDK12_targ_3602	CDK12	9151	S1114T	7.0046989400065565	1114	S1114N_E1115K	1114	46.912905693366845	34.914217025461696	64.91093869522457	0.174844279313736	Missense	Missense	CBE
gRNA_CDK12_targ_3602	CDK12	9151	E1115Q	1.0599934433395255	1115	S1114N_E1115K	1114	46.912905693366845	34.914217025461696	64.91093869522457	0.174844279313736	Missense	Missense	CBE
gRNA_CDK12_targ_3603	CDK12	35421	WT	73.94201180090907	WT	E1115K	1115	24.397956014793483	73.94201180090907	25.738968408571182	0.3190197905197479	WT	Missense	CBE
gRNA_CDK12_targ_3603	CDK12	35421	E1115K	24.646396205640723	1115	E1115K	1115	24.397956014793483	73.94201180090907	25.738968408571182	0.3190197905197479	Missense	Missense	CBE
gRNA_CDK12_targ_3604	CDK12	37733	WT	93.11478016590252	WT	E1115K	1115	2.7403068931704344	93.11478016590252	6.723557628600958	0.1616622054965148	WT	Missense	CBE
gRNA_CDK12_targ_3604	CDK12	37733	E1115K	2.7933108949725702	1115	E1115K	1115	2.7403068931704344	93.11478016590252	6.723557628600958	0.1616622054965148	Missense	Missense	CBE
gRNA_CDK12_targ_3604	CDK12	37733	A1117T	2.424933082447725	1117	E1115K	1115	2.7403068931704344	93.11478016590252	6.723557628600958	0.1616622054965148	Missense	Missense	CBE
gRNA_CDK12_targ_3605	CDK12	5288	WT	64.3910741301059	WT	V1118I	1118	11.15733736762481	64.39107413010589	33.03706505295008	2.571860816944024	WT	Missense	CBE
gRNA_CDK12_targ_3605	CDK12	5288	V1118I	11.913767019667173	1118	V1118I	1118	11.15733736762481	64.39107413010589	33.03706505295008	2.571860816944024	Missense	Missense	CBE
gRNA_CDK12_targ_3605	CDK12	5288	V1118M	11.422087745839637	1118	V1118I	1118	11.15733736762481	64.39107413010589	33.03706505295008	2.571860816944024	Missense	Missense	CBE
gRNA_CDK12_targ_3605	CDK12	5288	V1118L	6.05143721633888	1118	V1118I	1118	11.15733736762481	64.39107413010589	33.03706505295008	2.571860816944024	Missense	Missense	CBE
gRNA_CDK12_targ_3605	CDK12	5288	L1119*	2.023449319213313	1119	V1118I	1118	11.15733736762481	64.39107413010589	33.03706505295008	2.571860816944024	Nonsense	Missense	CBE
gRNA_CDK12_targ_3605	CDK12	5288	V1118A	1.5506807866868382	1118	V1118I	1118	11.15733736762481	64.39107413010589	33.03706505295008	2.571860816944024	Missense	Missense	CBE
gRNA_CDK12_targ_3605	CDK12	5288	A1117T	1.3048411497730712	1117	V1118I	1118	11.15733736762481	64.39107413010589	33.03706505295008	2.571860816944024	Missense	Missense	CBE
gRNA_CDK12_targ_3606	CDK12	4249	WT	97.97599435161214	WT	L1122P	1122	0.4942339373970346	97.97599435161214	2.000470698987996	0.0235349493998587	WT	Missense	CBE
gRNA_CDK12_targ_3607	CDK12	8939	D1128N	45.03859492113212	1128	D1128N	1128	21.91520304284596	24.68956259089384	75.2880635417832	0.0223738673229666	Missense	Missense	CBE
gRNA_CDK12_targ_3607	CDK12	8939	S1125N	29.75724353954581	1125	D1128N	1128	21.91520304284596	24.68956259089384	75.2880635417832	0.0223738673229666	Missense	Missense	CBE
gRNA_CDK12_targ_3607	CDK12	8939	WT	24.68956259089384	WT	D1128N	1128	21.91520304284596	24.68956259089384	75.2880635417832	0.0223738673229666	WT	Missense	CBE
gRNA_CDK12_targ_3607	CDK12	8939	Q1124H	7.786105828392437	1124	D1128N	1128	21.91520304284596	24.68956259089384	75.2880635417832	0.0223738673229666	Missense	Missense	CBE
gRNA_CDK12_targ_3607	CDK12	8939	L1122R	7.204385277995302	1122	D1128N	1128	21.91520304284596	24.68956259089384	75.2880635417832	0.0223738673229666	Missense	Missense	CBE
gRNA_CDK12_targ_3607	CDK12	8939	L1123W	6.0409441772010295	1123	D1128N	1128	21.91520304284596	24.68956259089384	75.2880635417832	0.0223738673229666	Missense	Missense	CBE
gRNA_CDK12_targ_3607	CDK12	8939	D1128Y	3.9713614498266026	1128	D1128N	1128	21.91520304284596	24.68956259089384	75.2880635417832	0.0223738673229666	Missense	Missense	CBE
gRNA_CDK12_targ_3607	CDK12	8939	S1125T	3.6357534399821008	1125	D1128N	1128	21.91520304284596	24.68956259089384	75.2880635417832	0.0223738673229666	Missense	Missense	CBE
gRNA_CDK12_targ_3608	CDK12	4101	D1128N	79.98049256278956	1128	S1125N_D1128N	1125	51.10948549134358	0.0975371860521824	99.85369422092172	0.0487685930260912	Missense	Missense	CBE
gRNA_CDK12_targ_3608	CDK12	4101	S1125N	53.84052670080468	1125	S1125N_D1128N	1125	51.10948549134358	0.0975371860521824	99.85369422092172	0.0487685930260912	Missense	Missense	CBE
gRNA_CDK12_targ_3608	CDK12	4101	Q1124K	16.191172884662276	1124	S1125N_D1128N	1125	51.10948549134358	0.0975371860521824	99.85369422092172	0.0487685930260912	Missense	Missense	CBE
gRNA_CDK12_targ_3608	CDK12	4101	L1123A	15.118263838088271	1123	S1125N_D1128N	1125	51.10948549134358	0.0975371860521824	99.85369422092172	0.0487685930260912	Missense	Missense	CBE
gRNA_CDK12_targ_3608	CDK12	4101	Q1126A	1.0729090465740063	1126	S1125N_D1128N	1125	51.10948549134358	0.0975371860521824	99.85369422092172	0.0487685930260912	Missense	Missense	CBE
gRNA_CDK12_targ_3608	CDK12	4101	T1127A	1.024140453547915	1127	S1125N_D1128N	1125	51.10948549134358	0.0975371860521824	99.85369422092172	0.0487685930260912	Missense	Missense	CBE
gRNA_CDK12_targ_3609	CDK12	16845	D1128N	89.36776491540516	1128	D1128N	1128	88.25764321757198	4.072425051944197	94.62154942119324	1.3060255268625698	Missense	Missense	CBE
gRNA_CDK12_targ_3609	CDK12	16845	WT	4.072425051944197	WT	D1128N	1128	88.25764321757198	4.072425051944197	94.62154942119324	1.3060255268625698	WT	Missense	CBE
gRNA_CDK12_targ_3609	CDK12	16845	Q1126K	2.689225289403384	1126	D1128N	1128	88.25764321757198	4.072425051944197	94.62154942119324	1.3060255268625698	Missense	Missense	CBE
gRNA_CDK12_targ_3609	CDK12	16845	S1125T	2.6595428910655983	1125	D1128N	1128	88.25764321757198	4.072425051944197	94.62154942119324	1.3060255268625698	Missense	Missense	CBE
gRNA_CDK12_targ_3609	CDK12	16845	D1128Y	1.377263282873256	1128	D1128N	1128	88.25764321757198	4.072425051944197	94.62154942119324	1.3060255268625698	Missense	Missense	CBE
gRNA_CDK12_targ_3609	CDK12	16845	Q1124*	1.3000890471950133	1124	D1128N	1128	88.25764321757198	4.072425051944197	94.62154942119324	1.3060255268625698	Nonsense	Missense	CBE
gRNA_CDK12_targ_3609	CDK12	16845	S1125G	1.282279608192342	1125	D1128N	1128	88.25764321757198	4.072425051944197	94.62154942119324	1.3060255268625698	Missense	Missense	CBE
gRNA_CDK12_targ_3610	CDK12	58386	WT	79.3632035076902	WT	D1128N	1128	13.112732504367486	79.3632035076902	20.624807316822523	0.0119891754872743	WT	Missense	CBE
gRNA_CDK12_targ_3610	CDK12	58386	D1128N	13.907443565238244	1128	D1128N	1128	13.112732504367486	79.3632035076902	20.624807316822523	0.0119891754872743	Missense	Missense	CBE
gRNA_CDK12_targ_3610	CDK12	58386	S1130N	2.814030760798821	1130	D1128N	1128	13.112732504367486	79.3632035076902	20.624807316822523	0.0119891754872743	Missense	Missense	CBE
gRNA_CDK12_targ_3610	CDK12	58386	L1129P	2.226561161922379	1129	D1128N	1128	13.112732504367486	79.3632035076902	20.624807316822523	0.0119891754872743	Missense	Missense	CBE
gRNA_CDK12_targ_3611	CDK12	20366	S1130N	57.85623097319061	1130	S1130N	1130	53.000098202887166	23.83875085927526	76.05813610920161	0.1031130315231266	Missense	Missense	CBE
gRNA_CDK12_targ_3611	CDK12	20366	WT	23.83875085927526	WT	S1130N	1130	53.000098202887166	23.83875085927526	76.05813610920161	0.1031130315231266	WT	Missense	CBE
gRNA_CDK12_targ_3611	CDK12	20366	D1128N	10.885790042227242	1128	S1130N	1130	53.000098202887166	23.83875085927526	76.05813610920161	0.1031130315231266	Missense	Missense	CBE
gRNA_CDK12_targ_3611	CDK12	20366	S1130T	4.345477757046057	1130	S1130N	1130	53.000098202887166	23.83875085927526	76.05813610920161	0.1031130315231266	Missense	Missense	CBE
gRNA_CDK12_targ_3611	CDK12	20366	Q1126L	3.736619856623785	1126	S1130N	1130	53.000098202887166	23.83875085927526	76.05813610920161	0.1031130315231266	Missense	Missense	CBE
gRNA_CDK12_targ_3611	CDK12	20366	T1127P	3.6187763920259255	1127	S1130N	1130	53.000098202887166	23.83875085927526	76.05813610920161	0.1031130315231266	Missense	Missense	CBE
gRNA_CDK12_targ_3611	CDK12	20366	I1131T	1.3257389767259158	1131	S1130N	1130	53.000098202887166	23.83875085927526	76.05813610920161	0.1031130315231266	Missense	Missense	CBE
gRNA_CDK12_targ_3612	CDK12	50925	WT	57.74766813942072	WT	S1130N	1130	29.24693176239568	57.74766813942072	42.228767795778104	0.023564064801177998	WT	Missense	CBE
gRNA_CDK12_targ_3612	CDK12	50925	S1130N	30.20520373097693	1130	S1130N	1130	29.24693176239568	57.74766813942072	42.228767795778104	0.023564064801177998	Missense	Missense	CBE
gRNA_CDK12_targ_3612	CDK12	50925	D1128N	5.763377515954836	1128	S1130N	1130	29.24693176239568	57.74766813942072	42.228767795778104	0.023564064801177998	Missense	Missense	CBE
gRNA_CDK12_targ_3612	CDK12	50925	S1130T	3.1968581246931764	1130	S1130N	1130	29.24693176239568	57.74766813942072	42.228767795778104	0.023564064801177998	Missense	Missense	CBE
gRNA_CDK12_targ_3612	CDK12	50925	Q1126H	1.335297005400098	1126	S1130N	1130	29.24693176239568	57.74766813942072	42.228767795778104	0.023564064801177998	Missense	Missense	CBE
gRNA_CDK12_targ_3612	CDK12	50925	T1127I	1.0112911143838978	1127	S1130N	1130	29.24693176239568	57.74766813942072	42.228767795778104	0.023564064801177998	Missense	Missense	CBE
gRNA_CDK12_targ_3613	CDK12	35106	WT	71.90508744943884	WT	S1130N	1130	17.085398507377654	71.90508744943884	28.04933629578989	0.045576254771264	WT	Missense	CBE
gRNA_CDK12_targ_3613	CDK12	35106	S1130N	17.190793596536203	1130	S1130N	1130	17.085398507377654	71.90508744943884	28.04933629578989	0.045576254771264	Missense	Missense	CBE
gRNA_CDK12_targ_3613	CDK12	35106	S1130T	6.243946903663192	1130	S1130N	1130	17.085398507377654	71.90508744943884	28.04933629578989	0.045576254771264	Missense	Missense	CBE
gRNA_CDK12_targ_3613	CDK12	35106	D1128Y	2.5636643308836096	1128	S1130N	1130	17.085398507377654	71.90508744943884	28.04933629578989	0.045576254771264	Missense	Missense	CBE
gRNA_CDK12_targ_3614	CDK12	190436	WT	88.73007204520154	WT	M1134I	1134	4.9244890671931785	88.73007204520154	11.244197525677912	0.0257304291205439	WT	Missense	CBE
gRNA_CDK12_targ_3614	CDK12	190436	M1134I	7.760612489235228	1134	M1134I	1134	4.9244890671931785	88.73007204520154	11.244197525677912	0.0257304291205439	Missense	Missense	CBE
gRNA_CDK12_targ_3614	CDK12	190436	D1128A	3.0419668550064065	1128	M1134I	1134	4.9244890671931785	88.73007204520154	11.244197525677912	0.0257304291205439	Missense	Missense	CBE
gRNA_CDK12_targ_3614	CDK12	190436	S1130N	1.8378877943246024	1130	M1134I	1134	4.9244890671931785	88.73007204520154	11.244197525677912	0.0257304291205439	Missense	Missense	CBE
gRNA_CDK12_targ_3615	CDK12	105938	M1134I	66.62198644490174	1134	M1134I	1134	55.91950008495535	14.79922218656195	85.1309256357492	0.0698521776888364	Missense	Missense	CBE
gRNA_CDK12_targ_3615	CDK12	105938	WT	14.799222186561952	WT	M1134I	1134	55.91950008495535	14.79922218656195	85.1309256357492	0.0698521776888364	WT	Missense	CBE
gRNA_CDK12_targ_3615	CDK12	105938	Q1133H	9.412108969397195	1133	M1134I	1134	55.91950008495535	14.79922218656195	85.1309256357492	0.0698521776888364	Missense	Missense	CBE
gRNA_CDK12_targ_3615	CDK12	105938	A1135T	8.784383318544808	1135	M1134I	1134	55.91950008495535	14.79922218656195	85.1309256357492	0.0698521776888364	Missense	Missense	CBE
gRNA_CDK12_targ_3615	CDK12	105938	Q1133K	1.9643565104117504	1133	M1134I	1134	55.91950008495535	14.79922218656195	85.1309256357492	0.0698521776888364	Missense	Missense	CBE
gRNA_CDK12_targ_3615	CDK12	105938	S1130G	1.868073779002813	1130	M1134I	1134	55.91950008495535	14.79922218656195	85.1309256357492	0.0698521776888364	Missense	Missense	CBE
gRNA_CDK12_targ_3615	CDK12	105938	S1130N	1.6632369876720343	1130	M1134I	1134	55.91950008495535	14.79922218656195	85.1309256357492	0.0698521776888364	Missense	Missense	CBE
gRNA_CDK12_targ_3615	CDK12	105938	M1134L	1.25828314674621	1134	M1134I	1134	55.91950008495535	14.79922218656195	85.1309256357492	0.0698521776888364	Missense	Missense	CBE
gRNA_CDK12_targ_3616	CDK12	57558	M1134I	79.70742555335488	1134	M1134I_A1135T	1134	52.47228882171028	5.151325619375239	93.37711525765314	1.4715591229716096	Missense	Missense	CBE
gRNA_CDK12_targ_3616	CDK12	57558	A1135T	60.92115778866535	1135	M1134I_A1135T	1134	52.47228882171028	5.151325619375239	93.37711525765314	1.4715591229716096	Missense	Missense	CBE
gRNA_CDK12_targ_3616	CDK12	57558	M1134T	10.792591820424615	1134	M1134I_A1135T	1134	52.47228882171028	5.151325619375239	93.37711525765314	1.4715591229716096	Missense	Missense	CBE
gRNA_CDK12_targ_3616	CDK12	57558	A1135P	9.018728934292366	1135	M1134I_A1135T	1134	52.47228882171028	5.151325619375239	93.37711525765314	1.4715591229716096	Missense	Missense	CBE
gRNA_CDK12_targ_3616	CDK12	57558	WT	5.151325619375239	WT	M1134I_A1135T	1134	52.47228882171028	5.151325619375239	93.37711525765314	1.4715591229716096	WT	Missense	CBE
gRNA_CDK12_targ_3616	CDK12	57558	S1130N	4.715243754126273	1130	M1134I_A1135T	1134	52.47228882171028	5.151325619375239	93.37711525765314	1.4715591229716096	Missense	Missense	CBE
gRNA_CDK12_targ_3616	CDK12	57558	I1131H	1.2734980367629174	1131	M1134I_A1135T	1134	52.47228882171028	5.151325619375239	93.37711525765314	1.4715591229716096	Missense	Missense	CBE
gRNA_CDK12_targ_3616	CDK12	57558	S1130E	1.270023280864519	1130	M1134I_A1135T	1134	52.47228882171028	5.151325619375239	93.37711525765314	1.4715591229716096	Missense	Missense	CBE
gRNA_CDK12_targ_3616	CDK12	57558	M1134N	1.0667500608082283	1134	M1134I_A1135T	1134	52.47228882171028	5.151325619375239	93.37711525765314	1.4715591229716096	Missense	Missense	CBE
gRNA_CDK12_targ_3616	CDK12	57558	Q1133S	1.06327530490983	1133	M1134I_A1135T	1134	52.47228882171028	5.151325619375239	93.37711525765314	1.4715591229716096	Missense	Missense	CBE
gRNA_CDK12_targ_3616	CDK12	57558	Q1133K	1.0528510372146356	1133	M1134I_A1135T	1134	52.47228882171028	5.151325619375239	93.37711525765314	1.4715591229716096	Missense	Missense	CBE
gRNA_CDK12_targ_3617	CDK12	29713	WT	49.00885134452933	WT	M1134I	1134	26.78288964426345	49.00885134452933	50.89018274829199	0.100965907178676	WT	Missense	CBE
gRNA_CDK12_targ_3617	CDK12	29713	M1134I	28.0146737118433	1134	M1134I	1134	26.78288964426345	49.00885134452933	50.89018274829199	0.100965907178676	Missense	Missense	CBE
gRNA_CDK12_targ_3617	CDK12	29713	A1135T	19.81624204893481	1135	M1134I	1134	26.78288964426345	49.00885134452933	50.89018274829199	0.100965907178676	Missense	Missense	CBE
gRNA_CDK12_targ_3617	CDK12	29713	I1131N	1.632282166055262	1131	M1134I	1134	26.78288964426345	49.00885134452933	50.89018274829199	0.100965907178676	Missense	Missense	CBE
gRNA_CDK12_targ_3617	CDK12	29713	Q1133S	1.6221855753373944	1133	M1134I	1134	26.78288964426345	49.00885134452933	50.89018274829199	0.100965907178676	Missense	Missense	CBE
gRNA_CDK12_targ_3618	CDK12	63038	WT	47.2619689710968	WT	M1134I_A1135T	1134	17.502141565404994	47.2619689710968	51.21196738475204	1.5260636441511453	WT	Missense	CBE
gRNA_CDK12_targ_3618	CDK12	63038	M1134I	30.207176623623845	1134	M1134I_A1135T	1134	17.502141565404994	47.2619689710968	51.21196738475204	1.5260636441511453	Missense	Missense	CBE
gRNA_CDK12_targ_3618	CDK12	63038	A1135T	22.86557314635617	1135	M1134I_A1135T	1134	17.502141565404994	47.2619689710968	51.21196738475204	1.5260636441511453	Missense	Missense	CBE
gRNA_CDK12_targ_3618	CDK12	63038	Q1136H	6.859354674957962	1136	M1134I_A1135T	1134	17.502141565404994	47.2619689710968	51.21196738475204	1.5260636441511453	Missense	Missense	CBE
gRNA_CDK12_targ_3618	CDK12	63038	Q1133S	2.8839747453916686	1133	M1134I_A1135T	1134	17.502141565404994	47.2619689710968	51.21196738475204	1.5260636441511453	Missense	Missense	CBE
gRNA_CDK12_targ_3618	CDK12	63038	M1134L	2.674577239125606	1134	M1134I_A1135T	1134	17.502141565404994	47.2619689710968	51.21196738475204	1.5260636441511453	Missense	Missense	CBE
gRNA_CDK12_targ_3618	CDK12	63038	M1134N	2.06066182302738	1134	M1134I_A1135T	1134	17.502141565404994	47.2619689710968	51.21196738475204	1.5260636441511453	Missense	Missense	CBE
gRNA_CDK12_targ_3618	CDK12	63038	P1132H	1.8131920428947617	1132	M1134I_A1135T	1134	17.502141565404994	47.2619689710968	51.21196738475204	1.5260636441511453	Missense	Missense	CBE
gRNA_CDK12_targ_3618	CDK12	63038	A1135N	1.6561439131952156	1135	M1134I_A1135T	1134	17.502141565404994	47.2619689710968	51.21196738475204	1.5260636441511453	Missense	Missense	CBE
gRNA_CDK12_targ_3618	CDK12	63038	M1134S	1.6466258447285764	1134	M1134I_A1135T	1134	17.502141565404994	47.2619689710968	51.21196738475204	1.5260636441511453	Missense	Missense	CBE
gRNA_CDK12_targ_3618	CDK12	63038	Q1133P	1.6450394999841365	1133	M1134I_A1135T	1134	17.502141565404994	47.2619689710968	51.21196738475204	1.5260636441511453	Missense	Missense	CBE
gRNA_CDK12_targ_3618	CDK12	63038	Q1136E	1.456264475395793	1136	M1134I_A1135T	1134	17.502141565404994	47.2619689710968	51.21196738475204	1.5260636441511453	Missense	Missense	CBE
gRNA_CDK12_targ_3618	CDK12	63038	P1132Q	1.2452806243852914	1132	M1134I_A1135T	1134	17.502141565404994	47.2619689710968	51.21196738475204	1.5260636441511453	Missense	Missense	CBE
gRNA_CDK12_targ_3618	CDK12	63038	Q1133*	1.0961642184079443	1133	M1134I_A1135T	1134	17.502141565404994	47.2619689710968	51.21196738475204	1.5260636441511453	Nonsense	Missense	CBE
gRNA_CDK12_targ_3619	CDK12	41515	WT	83.44453811875226	WT	Q1133P_M1134Q	1133	5.443815488377695	83.44453811875225	16.456702396724072	0.098759484523666	WT	Missense	CBE
gRNA_CDK12_targ_3619	CDK12	41515	Q1133P	5.547392508731784	1133	Q1133P_M1134Q	1133	5.443815488377695	83.44453811875225	16.456702396724072	0.098759484523666	Missense	Missense	CBE
gRNA_CDK12_targ_3619	CDK12	41515	M1134Q	5.530531133325304	1134	Q1133P_M1134Q	1133	5.443815488377695	83.44453811875225	16.456702396724072	0.098759484523666	Missense	Missense	CBE
gRNA_CDK12_targ_3619	CDK12	41515	Q1136H	4.981332048657112	1136	Q1133P_M1134Q	1133	5.443815488377695	83.44453811875225	16.456702396724072	0.098759484523666	Missense	Missense	CBE
gRNA_CDK12_targ_3619	CDK12	41515	M1134I	1.6331446465133084	1134	Q1133P_M1134Q	1133	5.443815488377695	83.44453811875225	16.456702396724072	0.098759484523666	Missense	Missense	CBE
gRNA_CDK12_targ_3619	CDK12	41515	L1137P	1.2814645308924486	1137	Q1133P_M1134Q	1133	5.443815488377695	83.44453811875225	16.456702396724072	0.098759484523666	Missense	Missense	CBE
gRNA_CDK12_targ_3619	CDK12	41515	Q1133A	1.2332891725882211	1133	Q1133P_M1134Q	1133	5.443815488377695	83.44453811875225	16.456702396724072	0.098759484523666	Missense	Missense	CBE
gRNA_CDK12_targ_3620	CDK12	100716	WT	82.99872909964652	WT	Q1136H	1136	5.975217443107352	82.99872909964652	15.42555304023193	1.5757178601215287	WT	Missense	CBE
gRNA_CDK12_targ_3620	CDK12	100716	Q1136H	6.048691369792287	1136	Q1136H	1136	5.975217443107352	82.99872909964652	15.42555304023193	1.5757178601215287	Missense	Missense	CBE
gRNA_CDK12_targ_3620	CDK12	100716	L1137P	4.005321895230152	1137	Q1136H	1136	5.975217443107352	82.99872909964652	15.42555304023193	1.5757178601215287	Missense	Missense	CBE
gRNA_CDK12_targ_3620	CDK12	100716	A1135T	1.8169903491004409	1135	Q1136H	1136	5.975217443107352	82.99872909964652	15.42555304023193	1.5757178601215287	Missense	Missense	CBE
gRNA_CDK12_targ_3620	CDK12	100716	A1135S	1.6035188053536678	1135	Q1136H	1136	5.975217443107352	82.99872909964652	15.42555304023193	1.5757178601215287	Missense	Missense	CBE
gRNA_CDK12_targ_3620	CDK12	100716	Q1136*	1.5270662059652886	1136	Q1136H	1136	5.975217443107352	82.99872909964652	15.42555304023193	1.5757178601215287	Nonsense	Missense	CBE
gRNA_CDK12_targ_3620	CDK12	100716	M1134H	1.5042297152388897	1134	Q1136H	1136	5.975217443107352	82.99872909964652	15.42555304023193	1.5757178601215287	Missense	Missense	CBE
gRNA_CDK12_targ_3620	CDK12	100716	Q1133W	1.5012510425354462	1133	Q1136H	1136	5.975217443107352	82.99872909964652	15.42555304023193	1.5757178601215287	Missense	Missense	CBE
gRNA_CDK12_targ_3620	CDK12	100716	M1134I	1.3870685889034513	1134	Q1136H	1136	5.975217443107352	82.99872909964652	15.42555304023193	1.5757178601215287	Missense	Missense	CBE
gRNA_CDK12_targ_3621	CDK12	142616	WT	77.45133785830483	WT	M1134I	1134	14.14918382229203	77.45133785830481	21.753519941661512	0.7951422000336553	WT	Missense	CBE
gRNA_CDK12_targ_3621	CDK12	142616	M1134I	14.452095136590565	1134	M1134I	1134	14.14918382229203	77.45133785830481	21.753519941661512	0.7951422000336553	Missense	Missense	CBE
gRNA_CDK12_targ_3621	CDK12	142616	A1135T	2.6525775509059293	1135	M1134I	1134	14.14918382229203	77.45133785830481	21.753519941661512	0.7951422000336553	Missense	Missense	CBE
gRNA_CDK12_targ_3621	CDK12	142616	Q1136H	2.2823526112077186	1136	M1134I	1134	14.14918382229203	77.45133785830481	21.753519941661512	0.7951422000336553	Missense	Missense	CBE
gRNA_CDK12_targ_3622	CDK12	21229	WT	94.04117009750811	WT	L1138I	1138	2.609637759668378	94.04117009750811	5.92585614018559	0.032973762306279	WT	Missense	CBE
gRNA_CDK12_targ_3622	CDK12	21229	L1138I	2.74624334636582	1138	L1138I	1138	2.609637759668378	94.04117009750811	5.92585614018559	0.032973762306279	Missense	Missense	CBE
gRNA_CDK12_targ_3623	CDK12	7719	WT	89.61005311568856	WT	N1139S	1139	2.940795439823811	89.61005311568856	9.794014768752426	0.5959321155590102	WT	Missense	CBE
gRNA_CDK12_targ_3623	CDK12	7719	S1142P	3.834693613162327	1142	N1139S	1139	2.940795439823811	89.61005311568856	9.794014768752426	0.5959321155590102	Missense	Missense	CBE
gRNA_CDK12_targ_3623	CDK12	7719	N1139S	3.031480761756704	1139	N1139S	1139	2.940795439823811	89.61005311568856	9.794014768752426	0.5959321155590102	Missense	Missense	CBE
gRNA_CDK12_targ_3623	CDK12	7719	I1140T	1.7748413006866175	1140	N1139S	1139	2.940795439823811	89.61005311568856	9.794014768752426	0.5959321155590102	Missense	Missense	CBE
gRNA_CDK12_targ_3623	CDK12	7719	L1138I	1.2436844150796735	1138	N1139S	1139	2.940795439823811	89.61005311568856	9.794014768752426	0.5959321155590102	Missense	Missense	CBE
gRNA_CDK12_targ_3623	CDK12	7719	Q1136H	1.1789091851276072	1136	N1139S	1139	2.940795439823811	89.61005311568856	9.794014768752426	0.5959321155590102	Missense	Missense	CBE
gRNA_CDK12_targ_3624	CDK12	15949	WT	89.45388425606622	WT	N1139L_I1140N_H1141I_S1142H_N1143S_P1144T	1139	6.802934353250987	89.4538842560662	10.53357577277572	0.0125399711580662	WT	Missense	CBE
gRNA_CDK12_targ_3624	CDK12	15949	P1144T	6.978493949463917	1144	N1139L_I1140N_H1141I_S1142H_N1143S_P1144T	1139	6.802934353250987	89.4538842560662	10.53357577277572	0.0125399711580662	Missense	Missense	CBE
gRNA_CDK12_targ_3624	CDK12	15949	N1139L	6.859364223462286	1139	N1139L_I1140N_H1141I_S1142H_N1143S_P1144T	1139	6.802934353250987	89.4538842560662	10.53357577277572	0.0125399711580662	Missense	Missense	CBE
gRNA_CDK12_targ_3624	CDK12	15949	S1142H	6.859364223462286	1142	N1139L_I1140N_H1141I_S1142H_N1143S_P1144T	1139	6.802934353250987	89.4538842560662	10.53357577277572	0.0125399711580662	Missense	Missense	CBE
gRNA_CDK12_targ_3624	CDK12	15949	N1143S	6.859364223462286	1143	N1139L_I1140N_H1141I_S1142H_N1143S_P1144T	1139	6.802934353250987	89.4538842560662	10.53357577277572	0.0125399711580662	Missense	Missense	CBE
gRNA_CDK12_targ_3624	CDK12	15949	H1141I	6.853094237883253	1141	N1139L_I1140N_H1141I_S1142H_N1143S_P1144T	1139	6.802934353250987	89.4538842560662	10.53357577277572	0.0125399711580662	Missense	Missense	CBE
gRNA_CDK12_targ_3624	CDK12	15949	I1140N	6.84682425230422	1140	N1139L_I1140N_H1141I_S1142H_N1143S_P1144T	1139	6.802934353250987	89.4538842560662	10.53357577277572	0.0125399711580662	Missense	Missense	CBE
gRNA_CDK12_targ_3624	CDK12	15949	S1142P	1.1850272744372687	1142	N1139L_I1140N_H1141I_S1142H_N1143S_P1144T	1139	6.802934353250987	89.4538842560662	10.53357577277572	0.0125399711580662	Missense	Missense	CBE
gRNA_CDK12_targ_3624	CDK12	15949	L1138I	1.1599473321211362	1138	N1139L_I1140N_H1141I_S1142H_N1143S_P1144T	1139	6.802934353250987	89.4538842560662	10.53357577277572	0.0125399711580662	Missense	Missense	CBE
gRNA_CDK12_targ_3625	CDK12	16929	WT	64.36883454427314	WT	E1145K	1145	23.70488510839388	64.36883454427314	34.437946718648476	1.193218737078386	WT	Missense	CBE
gRNA_CDK12_targ_3625	CDK12	16929	E1145K	24.555496485321047	1145	E1145K	1145	23.70488510839388	64.36883454427314	34.437946718648476	1.193218737078386	Missense	Missense	CBE
gRNA_CDK12_targ_3625	CDK12	16929	E1145Q	7.224289680430031	1145	E1145K	1145	23.70488510839388	64.36883454427314	34.437946718648476	1.193218737078386	Missense	Missense	CBE
gRNA_CDK12_targ_3625	CDK12	16929	S1142P	2.0556441609073186	1142	E1145K	1145	23.70488510839388	64.36883454427314	34.437946718648476	1.193218737078386	Missense	Missense	CBE
gRNA_CDK12_targ_3626	CDK12	13328	E1145K	51.38805522208884	1145	E1145K	1145	50.84783913565426	34.43877551020408	60.72929171668667	4.831932773109243	Missense	Missense	CBE
gRNA_CDK12_targ_3626	CDK12	13328	WT	34.43877551020408	WT	E1145K	1145	50.84783913565426	34.43877551020408	60.72929171668667	4.831932773109243	WT	Missense	CBE
gRNA_CDK12_targ_3626	CDK12	13328	E1145*	4.831932773109243	1145	E1145K	1145	50.84783913565426	34.43877551020408	60.72929171668667	4.831932773109243	Nonsense	Missense	CBE
gRNA_CDK12_targ_3626	CDK12	13328	E1145N	4.7493997599039615	1145	E1145K	1145	50.84783913565426	34.43877551020408	60.72929171668667	4.831932773109243	Missense	Missense	CBE
gRNA_CDK12_targ_3626	CDK12	13328	E1145D	1.56812725090036	1145	E1145K	1145	50.84783913565426	34.43877551020408	60.72929171668667	4.831932773109243	Missense	Missense	CBE
gRNA_CDK12_targ_3626	CDK12	13328	E1145Q	1.4105642256902762	1145	E1145K	1145	50.84783913565426	34.43877551020408	60.72929171668667	4.831932773109243	Missense	Missense	CBE
gRNA_CDK12_targ_3627	CDK12	39202	WT	41.73256466506811	WT	E1145K	1145	34.79669404622213	41.73256466506811	58.147543492678935	0.1198918422529457	WT	Missense	CBE
gRNA_CDK12_targ_3627	CDK12	39202	E1145K	35.809397479720424	1145	E1145K	1145	34.79669404622213	41.73256466506811	58.147543492678935	0.1198918422529457	Missense	Missense	CBE
gRNA_CDK12_targ_3627	CDK12	39202	E1145D	14.603846742513138	1145	E1145K	1145	34.79669404622213	41.73256466506811	58.147543492678935	0.1198918422529457	Missense	Missense	CBE
gRNA_CDK12_targ_3627	CDK12	39202	M1146I	2.35702260088771	1146	E1145K	1145	34.79669404622213	41.73256466506811	58.147543492678935	0.1198918422529457	Missense	Missense	CBE
gRNA_CDK12_targ_3627	CDK12	39202	E1145Q	1.670833120759145	1145	E1145K	1145	34.79669404622213	41.73256466506811	58.147543492678935	0.1198918422529457	Missense	Missense	CBE
gRNA_CDK12_targ_3627	CDK12	39202	M1146T	1.492270802510076	1146	E1145K	1145	34.79669404622213	41.73256466506811	58.147543492678935	0.1198918422529457	Missense	Missense	CBE
gRNA_CDK12_targ_3627	CDK12	39202	M1146L	1.2397326667006785	1146	E1145K	1145	34.79669404622213	41.73256466506811	58.147543492678935	0.1198918422529457	Missense	Missense	CBE
gRNA_CDK12_targ_3627	CDK12	39202	E1145H	1.0713739094944137	1145	E1145K	1145	34.79669404622213	41.73256466506811	58.147543492678935	0.1198918422529457	Missense	Missense	CBE
gRNA_CDK12_targ_3628	CDK12	24904	E1145K	32.705589463539994	1145	E1145K	1145	26.505782203662065	15.439286861548348	83.64921297783488	0.9115001606167681	Missense	Missense	CBE
gRNA_CDK12_targ_3628	CDK12	24904	M1146I	24.74702858978477	1146	E1145K	1145	26.505782203662065	15.439286861548348	83.64921297783488	0.9115001606167681	Missense	Missense	CBE
gRNA_CDK12_targ_3628	CDK12	24904	WT	15.439286861548348	WT	E1145K	1145	26.505782203662065	15.439286861548348	83.64921297783488	0.9115001606167681	WT	Missense	CBE
gRNA_CDK12_targ_3628	CDK12	24904	E1145H	10.50032123353678	1145	E1145K	1145	26.505782203662065	15.439286861548348	83.64921297783488	0.9115001606167681	Missense	Missense	CBE
gRNA_CDK12_targ_3628	CDK12	24904	E1145D	10.263411500160617	1145	E1145K	1145	26.505782203662065	15.439286861548348	83.64921297783488	0.9115001606167681	Missense	Missense	CBE
gRNA_CDK12_targ_3628	CDK12	24904	E1145Q	5.199967876646322	1145	E1145K	1145	26.505782203662065	15.439286861548348	83.64921297783488	0.9115001606167681	Missense	Missense	CBE
gRNA_CDK12_targ_3628	CDK12	24904	H1141Q	3.25650497911982	1141	E1145K	1145	26.505782203662065	15.439286861548348	83.64921297783488	0.9115001606167681	Missense	Missense	CBE
gRNA_CDK12_targ_3628	CDK12	24904	E1145N	2.742531320269836	1145	E1145K	1145	26.505782203662065	15.439286861548348	83.64921297783488	0.9115001606167681	Missense	Missense	CBE
gRNA_CDK12_targ_3628	CDK12	24904	M1146T	2.124156761965949	1146	E1145K	1145	26.505782203662065	15.439286861548348	83.64921297783488	0.9115001606167681	Missense	Missense	CBE
gRNA_CDK12_targ_3628	CDK12	24904	P1144Q	2.0679408930292325	1144	E1145K	1145	26.505782203662065	15.439286861548348	83.64921297783488	0.9115001606167681	Missense	Missense	CBE
gRNA_CDK12_targ_3628	CDK12	24904	S1142P	2.0318021201413425	1142	E1145K	1145	26.505782203662065	15.439286861548348	83.64921297783488	0.9115001606167681	Missense	Missense	CBE
gRNA_CDK12_targ_3628	CDK12	24904	E1145P	1.9796016704143915	1145	E1145K	1145	26.505782203662065	15.439286861548348	83.64921297783488	0.9115001606167681	Missense	Missense	CBE
gRNA_CDK12_targ_3628	CDK12	24904	M1146K	1.9555091551557984	1146	E1145K	1145	26.505782203662065	15.439286861548348	83.64921297783488	0.9115001606167681	Missense	Missense	CBE
gRNA_CDK12_targ_3628	CDK12	24904	N1143L	1.9514937359460327	1143	E1145K	1145	26.505782203662065	15.439286861548348	83.64921297783488	0.9115001606167681	Missense	Missense	CBE
gRNA_CDK12_targ_3628	CDK12	24904	S1142L	1.3531962736909733	1142	E1145K	1145	26.505782203662065	15.439286861548348	83.64921297783488	0.9115001606167681	Missense	Missense	CBE
gRNA_CDK12_targ_3628	CDK12	24904	N1143Q	1.3531962736909733	1143	E1145K	1145	26.505782203662065	15.439286861548348	83.64921297783488	0.9115001606167681	Missense	Missense	CBE
gRNA_CDK12_targ_3629	CDK12	34583	WT	50.98747939739178	WT	M1146I	1146	31.96946476592545	50.98747939739178	47.25732296214902	1.7551976404591836	WT	Missense	CBE
gRNA_CDK12_targ_3629	CDK12	34583	M1146I	32.54200040482318	1146	M1146I	1146	31.96946476592545	50.98747939739178	47.25732296214902	1.7551976404591836	Missense	Missense	CBE
gRNA_CDK12_targ_3629	CDK12	34583	E1145D	6.147529132810918	1145	M1146I	1146	31.96946476592545	50.98747939739178	47.25732296214902	1.7551976404591836	Missense	Missense	CBE
gRNA_CDK12_targ_3629	CDK12	34583	M1146T	5.58945146459243	1146	M1146I	1146	31.96946476592545	50.98747939739178	47.25732296214902	1.7551976404591836	Missense	Missense	CBE
gRNA_CDK12_targ_3629	CDK12	34583	N1143S	3.0911141312205417	1143	M1146I	1146	31.96946476592545	50.98747939739178	47.25732296214902	1.7551976404591836	Missense	Missense	CBE
gRNA_CDK12_targ_3629	CDK12	34583	E1145P	3.0824393488130006	1145	M1146I	1146	31.96946476592545	50.98747939739178	47.25732296214902	1.7551976404591836	Missense	Missense	CBE
gRNA_CDK12_targ_3629	CDK12	34583	P1144T	1.905560535523234	1144	M1146I	1146	31.96946476592545	50.98747939739178	47.25732296214902	1.7551976404591836	Missense	Missense	CBE
gRNA_CDK12_targ_3629	CDK12	34583	S1142*	1.5903767747159008	1142	M1146I	1146	31.96946476592545	50.98747939739178	47.25732296214902	1.7551976404591836	Nonsense	Missense	CBE
gRNA_CDK12_targ_3629	CDK12	34583	S1142Y	1.4660382268744758	1142	M1146I	1146	31.96946476592545	50.98747939739178	47.25732296214902	1.7551976404591836	Missense	Missense	CBE
gRNA_CDK12_targ_3629	CDK12	34583	P1144S	1.4602550386027815	1144	M1146I	1146	31.96946476592545	50.98747939739178	47.25732296214902	1.7551976404591836	Missense	Missense	CBE
gRNA_CDK12_targ_3629	CDK12	34583	N1143C	1.4573634444669346	1143	M1146I	1146	31.96946476592545	50.98747939739178	47.25732296214902	1.7551976404591836	Missense	Missense	CBE
gRNA_CDK12_targ_3629	CDK12	34583	P1144N	1.3214585200821212	1144	M1146I	1146	31.96946476592545	50.98747939739178	47.25732296214902	1.7551976404591836	Missense	Missense	CBE
gRNA_CDK12_targ_3629	CDK12	34583	M1146E	1.3185669259462742	1146	M1146I	1146	31.96946476592545	50.98747939739178	47.25732296214902	1.7551976404591836	Missense	Missense	CBE
gRNA_CDK12_targ_3630	CDK12	16332	WT	45.89150134704874	WT	Q1147H	1147	19.862845946607887	45.89150134704874	53.89419544452608	0.2143032084251769	WT	Missense	CBE
gRNA_CDK12_targ_3630	CDK12	16332	Q1147H	20.891501347048735	1147	Q1147H	1147	19.862845946607887	45.89150134704874	53.89419544452608	0.2143032084251769	Missense	Missense	CBE
gRNA_CDK12_targ_3630	CDK12	16332	M1146I	11.878520695566984	1146	Q1147H	1147	19.862845946607887	45.89150134704874	53.89419544452608	0.2143032084251769	Missense	Missense	CBE
gRNA_CDK12_targ_3630	CDK12	16332	E1145D	8.51702179769777	1145	Q1147H	1147	19.862845946607887	45.89150134704874	53.89419544452608	0.2143032084251769	Missense	Missense	CBE
gRNA_CDK12_targ_3630	CDK12	16332	E1145K	7.078128826843008	1145	Q1147H	1147	19.862845946607887	45.89150134704874	53.89419544452608	0.2143032084251769	Missense	Missense	CBE
gRNA_CDK12_targ_3630	CDK12	16332	N1143Q	4.224834680382072	1143	Q1147H	1147	19.862845946607887	45.89150134704874	53.89419544452608	0.2143032084251769	Missense	Missense	CBE
gRNA_CDK12_targ_3630	CDK12	16332	P1144R	4.2187117315699245	1144	Q1147H	1147	19.862845946607887	45.89150134704874	53.89419544452608	0.2143032084251769	Missense	Missense	CBE
gRNA_CDK12_targ_3630	CDK12	16332	E1145C	4.2187117315699245	1145	Q1147H	1147	19.862845946607887	45.89150134704874	53.89419544452608	0.2143032084251769	Missense	Missense	CBE
gRNA_CDK12_targ_3631	CDK12	65869	WT	50.9541666034098	WT	Q1147H	1147	15.520199183227316	50.9541666034098	48.824181329608756	0.2216520669814314	WT	Missense	CBE
gRNA_CDK12_targ_3631	CDK12	65869	Q1147H	16.024229910883722	1147	Q1147H	1147	15.520199183227316	50.9541666034098	48.824181329608756	0.2216520669814314	Missense	Missense	CBE
gRNA_CDK12_targ_3631	CDK12	65869	E1145D	15.277292808453142	1145	Q1147H	1147	15.520199183227316	50.9541666034098	48.824181329608756	0.2216520669814314	Missense	Missense	CBE
gRNA_CDK12_targ_3631	CDK12	65869	M1146T	4.847500341587089	1146	Q1147H	1147	15.520199183227316	50.9541666034098	48.824181329608756	0.2216520669814314	Missense	Missense	CBE
gRNA_CDK12_targ_3631	CDK12	65869	N1143T	4.798919066632255	1143	Q1147H	1147	15.520199183227316	50.9541666034098	48.824181329608756	0.2216520669814314	Missense	Missense	CBE
gRNA_CDK12_targ_3631	CDK12	65869	E1145K	3.346035312514233	1145	Q1147H	1147	15.520199183227316	50.9541666034098	48.824181329608756	0.2216520669814314	Missense	Missense	CBE
gRNA_CDK12_targ_3631	CDK12	65869	M1146P	3.154746542379572	1146	Q1147H	1147	15.520199183227316	50.9541666034098	48.824181329608756	0.2216520669814314	Missense	Missense	CBE
gRNA_CDK12_targ_3631	CDK12	65869	E1145Q	2.483717682065919	1145	Q1147H	1147	15.520199183227316	50.9541666034098	48.824181329608756	0.2216520669814314	Missense	Missense	CBE
gRNA_CDK12_targ_3631	CDK12	65869	P1144S	2.213484340129652	1144	Q1147H	1147	15.520199183227316	50.9541666034098	48.824181329608756	0.2216520669814314	Missense	Missense	CBE
gRNA_CDK12_targ_3631	CDK12	65869	E1145N	2.134539768328045	1145	Q1147H	1147	15.520199183227316	50.9541666034098	48.824181329608756	0.2216520669814314	Missense	Missense	CBE
gRNA_CDK12_targ_3631	CDK12	65869	Q1147E	2.120876284746998	1147	Q1147H	1147	15.520199183227316	50.9541666034098	48.824181329608756	0.2216520669814314	Missense	Missense	CBE
gRNA_CDK12_targ_3631	CDK12	65869	Q1148M	2.110249130850628	1148	Q1147H	1147	15.520199183227316	50.9541666034098	48.824181329608756	0.2216520669814314	Missense	Missense	CBE
gRNA_CDK12_targ_3631	CDK12	65869	E1145P	2.0783676691615174	1145	Q1147H	1147	15.520199183227316	50.9541666034098	48.824181329608756	0.2216520669814314	Missense	Missense	CBE
gRNA_CDK12_targ_3631	CDK12	65869	P1144N	1.7261534257389668	1144	Q1147H	1147	15.520199183227316	50.9541666034098	48.824181329608756	0.2216520669814314	Missense	Missense	CBE
gRNA_CDK12_targ_3631	CDK12	65869	M1146E	1.5409373149736598	1146	Q1147H	1147	15.520199183227316	50.9541666034098	48.824181329608756	0.2216520669814314	Missense	Missense	CBE
gRNA_CDK12_targ_3631	CDK12	65869	P1144T	1.285885621460778	1144	Q1147H	1147	15.520199183227316	50.9541666034098	48.824181329608756	0.2216520669814314	Missense	Missense	CBE
gRNA_CDK12_targ_3631	CDK12	65869	Q1147R	1.036906587317251	1147	Q1147H	1147	15.520199183227316	50.9541666034098	48.824181329608756	0.2216520669814314	Missense	Missense	CBE
gRNA_CDK12_targ_3631	CDK12	65869	P1144L	1.036906587317251	1144	Q1147H	1147	15.520199183227316	50.9541666034098	48.824181329608756	0.2216520669814314	Missense	Missense	CBE
gRNA_CDK12_targ_3632	CDK12	35783	WT	79.6467596344633	WT	E1145A	1145	11.05273453874745	79.6467596344633	20.19953609255791	0.1537042729787884	WT	Missense	CBE
gRNA_CDK12_targ_3632	CDK12	35783	E1145A	11.239974289467066	1145	E1145A	1145	11.05273453874745	79.6467596344633	20.19953609255791	0.1537042729787884	Missense	Missense	CBE
gRNA_CDK12_targ_3632	CDK12	35783	Q1148H	5.181231310957718	1148	E1145A	1145	11.05273453874745	79.6467596344633	20.19953609255791	0.1537042729787884	Missense	Missense	CBE
gRNA_CDK12_targ_3633	CDK12	117904	WT	69.34285520423396	WT	Q1149H	1149	4.676686117519338	69.34285520423396	27.82348351200976	2.8336612837562742	WT	Missense	CBE
gRNA_CDK12_targ_3633	CDK12	117904	Q1148H	9.51791287827385	1148	Q1149H	1149	4.676686117519338	69.34285520423396	27.82348351200976	2.8336612837562742	Missense	Missense	CBE
gRNA_CDK12_targ_3633	CDK12	117904	Q1149H	6.705455285656127	1149	Q1149H	1149	4.676686117519338	69.34285520423396	27.82348351200976	2.8336612837562742	Missense	Missense	CBE
gRNA_CDK12_targ_3633	CDK12	117904	E1151K	4.909926720043425	1151	Q1149H	1149	4.676686117519338	69.34285520423396	27.82348351200976	2.8336612837562742	Missense	Missense	CBE
gRNA_CDK12_targ_3633	CDK12	117904	E1145D	3.070294476862532	1145	Q1149H	1149	4.676686117519338	69.34285520423396	27.82348351200976	2.8336612837562742	Missense	Missense	CBE
gRNA_CDK12_targ_3633	CDK12	117904	M1146Q	2.9651241688153074	1146	Q1149H	1149	4.676686117519338	69.34285520423396	27.82348351200976	2.8336612837562742	Missense	Missense	CBE
gRNA_CDK12_targ_3633	CDK12	117904	E1145Q	2.826027954946397	1145	Q1149H	1149	4.676686117519338	69.34285520423396	27.82348351200976	2.8336612837562742	Missense	Missense	CBE
gRNA_CDK12_targ_3633	CDK12	117904	E1151*	2.4689577961731577	1151	Q1149H	1149	4.676686117519338	69.34285520423396	27.82348351200976	2.8336612837562742	Nonsense	Missense	CBE
gRNA_CDK12_targ_3633	CDK12	117904	E1145M	2.1067987515266657	1145	Q1149H	1149	4.676686117519338	69.34285520423396	27.82348351200976	2.8336612837562742	Missense	Missense	CBE
gRNA_CDK12_targ_3633	CDK12	117904	M1146L	1.883735920749084	1146	Q1149H	1149	4.676686117519338	69.34285520423396	27.82348351200976	2.8336612837562742	Missense	Missense	CBE
gRNA_CDK12_targ_3633	CDK12	117904	Q1148L	1.6131768218211426	1148	Q1149H	1149	4.676686117519338	69.34285520423396	27.82348351200976	2.8336612837562742	Missense	Missense	CBE
gRNA_CDK12_targ_3633	CDK12	117904	E1145R	1.0381327181435744	1145	Q1149H	1149	4.676686117519338	69.34285520423396	27.82348351200976	2.8336612837562742	Missense	Missense	CBE
gRNA_CDK12_targ_3634	CDK12	109016	WT	45.98682762163352	WT	E1151K	1151	20.24381742129596	45.98682762163352	52.894987891685616	1.1181844866808528	WT	Missense	CBE
gRNA_CDK12_targ_3634	CDK12	109016	E1151K	20.56028472884714	1151	E1151K	1151	20.24381742129596	45.98682762163352	52.894987891685616	1.1181844866808528	Missense	Missense	CBE
gRNA_CDK12_targ_3634	CDK12	109016	Q1149H	16.99016658105232	1149	E1151K	1151	20.24381742129596	45.98682762163352	52.894987891685616	1.1181844866808528	Missense	Missense	CBE
gRNA_CDK12_targ_3634	CDK12	109016	Q1147M	8.627173992808395	1147	E1151K	1151	20.24381742129596	45.98682762163352	52.894987891685616	1.1181844866808528	Missense	Missense	CBE
gRNA_CDK12_targ_3634	CDK12	109016	Q1148L	7.67226829089308	1148	E1151K	1151	20.24381742129596	45.98682762163352	52.894987891685616	1.1181844866808528	Missense	Missense	CBE
gRNA_CDK12_targ_3634	CDK12	109016	E1145S	7.475049534013356	1145	E1151K	1151	20.24381742129596	45.98682762163352	52.894987891685616	1.1181844866808528	Missense	Missense	CBE
gRNA_CDK12_targ_3634	CDK12	109016	M1146S	7.433771189550158	1146	E1151K	1151	20.24381742129596	45.98682762163352	52.894987891685616	1.1181844866808528	Missense	Missense	CBE
gRNA_CDK12_targ_3634	CDK12	109016	E1145R	2.364790489469436	1145	E1151K	1151	20.24381742129596	45.98682762163352	52.894987891685616	1.1181844866808528	Missense	Missense	CBE
gRNA_CDK12_targ_3634	CDK12	109016	Q1147S	2.194173332354884	1147	E1151K	1151	20.24381742129596	45.98682762163352	52.894987891685616	1.1181844866808528	Missense	Missense	CBE
gRNA_CDK12_targ_3634	CDK12	109016	Q1148S	2.169406325676965	1148	E1151K	1151	20.24381742129596	45.98682762163352	52.894987891685616	1.1181844866808528	Missense	Missense	CBE
gRNA_CDK12_targ_3634	CDK12	109016	M1146C	2.1510603948044325	1146	E1151K	1151	20.24381742129596	45.98682762163352	52.894987891685616	1.1181844866808528	Missense	Missense	CBE
gRNA_CDK12_targ_3634	CDK12	109016	Q1149N	2.13821824319366	1149	E1151K	1151	20.24381742129596	45.98682762163352	52.894987891685616	1.1181844866808528	Missense	Missense	CBE
gRNA_CDK12_targ_3634	CDK12	109016	Q1148H	1.8575255008439129	1148	E1151K	1151	20.24381742129596	45.98682762163352	52.894987891685616	1.1181844866808528	Missense	Missense	CBE
gRNA_CDK12_targ_3634	CDK12	109016	M1146E	1.2383503338959418	1146	E1151K	1151	20.24381742129596	45.98682762163352	52.894987891685616	1.1181844866808528	Missense	Missense	CBE
gRNA_CDK12_targ_3634	CDK12	109016	E1145P	1.2346811477214354	1145	E1151K	1151	20.24381742129596	45.98682762163352	52.894987891685616	1.1181844866808528	Missense	Missense	CBE
gRNA_CDK12_targ_3635	CDK12	42631	A1152T	72.62789988506017	1152	A1152T	1152	44.32689826651967	4.416973563838521	93.94806596138959	1.634960474771879	Missense	Missense	CBE
gRNA_CDK12_targ_3635	CDK12	42631	E1151K	37.26396284393986	1151	A1152T	1152	44.32689826651967	4.416973563838521	93.94806596138959	1.634960474771879	Missense	Missense	CBE
gRNA_CDK12_targ_3635	CDK12	42631	Q1148A	6.7486101663109	1148	A1152T	1152	44.32689826651967	4.416973563838521	93.94806596138959	1.634960474771879	Missense	Missense	CBE
gRNA_CDK12_targ_3635	CDK12	42631	L1150A	5.364640754380615	1150	A1152T	1152	44.32689826651967	4.416973563838521	93.94806596138959	1.634960474771879	Missense	Missense	CBE
gRNA_CDK12_targ_3635	CDK12	42631	Q1149A	5.343529356571509	1149	A1152T	1152	44.32689826651967	4.416973563838521	93.94806596138959	1.634960474771879	Missense	Missense	CBE
gRNA_CDK12_targ_3635	CDK12	42631	WT	4.416973563838521	WT	A1152T	1152	44.32689826651967	4.416973563838521	93.94806596138959	1.634960474771879	WT	Missense	CBE
gRNA_CDK12_targ_3635	CDK12	42631	A1152S	2.584973376181652	1152	A1152T	1152	44.32689826651967	4.416973563838521	93.94806596138959	1.634960474771879	Missense	Missense	CBE
gRNA_CDK12_targ_3635	CDK12	42631	A1152P	1.778048837700265	1152	A1152T	1152	44.32689826651967	4.416973563838521	93.94806596138959	1.634960474771879	Missense	Missense	CBE
gRNA_CDK12_targ_3635	CDK12	42631	E1151*	1.611503366095095	1151	A1152T	1152	44.32689826651967	4.416973563838521	93.94806596138959	1.634960474771879	Nonsense	Missense	CBE
gRNA_CDK12_targ_3635	CDK12	42631	Q1147H	1.5082920879172432	1147	A1152T	1152	44.32689826651967	4.416973563838521	93.94806596138959	1.634960474771879	Missense	Missense	CBE
gRNA_CDK12_targ_3635	CDK12	42631	Q1149G	1.386315122797964	1149	A1152T	1152	44.32689826651967	4.416973563838521	93.94806596138959	1.634960474771879	Missense	Missense	CBE
gRNA_CDK12_targ_3635	CDK12	42631	L1150K	1.37693227932725	1150	A1152T	1152	44.32689826651967	4.416973563838521	93.94806596138959	1.634960474771879	Missense	Missense	CBE
gRNA_CDK12_targ_3636	CDK12	16347	WT	53.318651740380496	WT	E1151K	1151	19.587691931241206	53.318651740380496	43.58597907873004	3.0953691808894597	WT	Missense	CBE
gRNA_CDK12_targ_3636	CDK12	16347	E1151K	20.86621398421729	1151	E1151K	1151	19.587691931241206	53.318651740380496	43.58597907873004	3.0953691808894597	Missense	Missense	CBE
gRNA_CDK12_targ_3636	CDK12	16347	A1152T	19.04324952590689	1152	E1151K	1151	19.587691931241206	53.318651740380496	43.58597907873004	3.0953691808894597	Missense	Missense	CBE
gRNA_CDK12_targ_3636	CDK12	16347	E1151*	3.0341958769193123	1151	E1151K	1151	19.587691931241206	53.318651740380496	43.58597907873004	3.0953691808894597	Nonsense	Missense	CBE
gRNA_CDK12_targ_3636	CDK12	16347	Q1148H	1.5293325992536857	1148	E1151K	1151	19.587691931241206	53.318651740380496	43.58597907873004	3.0953691808894597	Missense	Missense	CBE
gRNA_CDK12_targ_3636	CDK12	16347	L1153P	1.2479354009910075	1153	E1151K	1151	19.587691931241206	53.318651740380496	43.58597907873004	3.0953691808894597	Missense	Missense	CBE
gRNA_CDK12_targ_3636	CDK12	16347	Q1149A	1.2418180705939927	1149	E1151K	1151	19.587691931241206	53.318651740380496	43.58597907873004	3.0953691808894597	Missense	Missense	CBE
gRNA_CDK12_targ_3636	CDK12	16347	L1150S	1.119471462653698	1150	E1151K	1151	19.587691931241206	53.318651740380496	43.58597907873004	3.0953691808894597	Missense	Missense	CBE
gRNA_CDK12_targ_3636	CDK12	16347	L1150A	1.0582981586835505	1150	E1151K	1151	19.587691931241206	53.318651740380496	43.58597907873004	3.0953691808894597	Missense	Missense	CBE
gRNA_CDK12_targ_3637	CDK12	164893	WT	75.40890153008314	WT	E1151K	1151	18.210597175137817	75.40890153008316	23.452178079117967	1.138920390798881	WT	Missense	CBE
gRNA_CDK12_targ_3637	CDK12	164893	E1151K	18.48774659930985	1151	E1151K	1151	18.210597175137817	75.40890153008316	23.452178079117967	1.138920390798881	Missense	Missense	CBE
gRNA_CDK12_targ_3637	CDK12	164893	A1152T	2.223259932198456	1152	E1151K	1151	18.210597175137817	75.40890153008316	23.452178079117967	1.138920390798881	Missense	Missense	CBE
gRNA_CDK12_targ_3637	CDK12	164893	E1151*	1.114055781628086	1151	E1151K	1151	18.210597175137817	75.40890153008316	23.452178079117967	1.138920390798881	Nonsense	Missense	CBE
gRNA_CDK12_targ_3637	CDK12	164893	L1150A	1.10253315786601	1150	E1151K	1151	18.210597175137817	75.40890153008316	23.452178079117967	1.138920390798881	Missense	Missense	CBE
gRNA_CDK12_targ_3638	CDK12	15478	WT	95.53559891458843	WT	S1156P	1156	2.364646595167334	95.53559891458843	4.251195244863675	0.21320584054787411	WT	Missense	CBE
gRNA_CDK12_targ_3638	CDK12	15478	S1156P	2.377568161261145	1156	S1156P	1156	2.364646595167334	95.53559891458843	4.251195244863675	0.21320584054787411	Missense	Missense	CBE
gRNA_CDK12_targ_3639	CDK12	29268	S1158N	63.068880688806885	1158	S1158N	1158	55.72297389640563	15.791991253245866	83.80483804838047	0.4031706983736503	Missense	Missense	CBE
gRNA_CDK12_targ_3639	CDK12	29268	WT	15.791991253245866	WT	S1158N	1158	55.72297389640563	15.791991253245866	83.80483804838047	0.4031706983736503	WT	Missense	CBE
gRNA_CDK12_targ_3639	CDK12	29268	S1158T	13.700970343036763	1158	S1158N	1158	55.72297389640563	15.791991253245866	83.80483804838047	0.4031706983736503	Missense	Missense	CBE
gRNA_CDK12_targ_3639	CDK12	29268	S1158G	4.557878912122455	1158	S1158N	1158	55.72297389640563	15.791991253245866	83.80483804838047	0.4031706983736503	Missense	Missense	CBE
gRNA_CDK12_targ_3639	CDK12	29268	A1159T	3.4064507311739782	1159	S1158N	1158	55.72297389640563	15.791991253245866	83.80483804838047	0.4031706983736503	Missense	Missense	CBE
gRNA_CDK12_targ_3639	CDK12	29268	L1153P	3.075030750307503	1153	S1158N	1158	55.72297389640563	15.791991253245866	83.80483804838047	0.4031706983736503	Missense	Missense	CBE
gRNA_CDK12_targ_3639	CDK12	29268	I1157T	1.4350143501435015	1157	S1158N	1158	55.72297389640563	15.791991253245866	83.80483804838047	0.4031706983736503	Missense	Missense	CBE
gRNA_CDK12_targ_3639	CDK12	29268	S1158I	1.066010660106601	1158	S1158N	1158	55.72297389640563	15.791991253245866	83.80483804838047	0.4031706983736503	Missense	Missense	CBE
gRNA_CDK12_targ_3640	CDK12	19636	S1158N	39.59564066001222	1158	S1158T	1158	28.58525157873294	27.159299246282337	72.83051537991443	0.0101853738032184	Missense	Missense	CBE
gRNA_CDK12_targ_3640	CDK12	19636	S1158T	28.96720309635364	1158	S1158T	1158	28.58525157873294	27.159299246282337	72.83051537991443	0.0101853738032184	Missense	Missense	CBE
gRNA_CDK12_targ_3640	CDK12	19636	WT	27.159299246282337	WT	S1158T	1158	28.58525157873294	27.159299246282337	72.83051537991443	0.0101853738032184	WT	Missense	CBE
gRNA_CDK12_targ_3640	CDK12	19636	A1159T	12.706253819515176	1159	S1158T	1158	28.58525157873294	27.159299246282337	72.83051537991443	0.0101853738032184	Missense	Missense	CBE
gRNA_CDK12_targ_3640	CDK12	19636	I1157T	2.770421674475453	1157	S1158T	1158	28.58525157873294	27.159299246282337	72.83051537991443	0.0101853738032184	Missense	Missense	CBE
gRNA_CDK12_targ_3641	CDK12	70206	A1159T	81.38620630715323	1159	S1158N_A1159T	1158	64.21958237187705	8.118964191094777	91.84685069652167	0.0341851123835568	Missense	Missense	CBE
gRNA_CDK12_targ_3641	CDK12	70206	S1158N	66.75782696635615	1158	S1158N_A1159T	1158	64.21958237187705	8.118964191094777	91.84685069652167	0.0341851123835568	Missense	Missense	CBE
gRNA_CDK12_targ_3641	CDK12	70206	S1158T	16.17098253710509	1158	S1158N_A1159T	1158	64.21958237187705	8.118964191094777	91.84685069652167	0.0341851123835568	Missense	Missense	CBE
gRNA_CDK12_targ_3641	CDK12	70206	WT	8.118964191094777	WT	S1158N_A1159T	1158	64.21958237187705	8.118964191094777	91.84685069652167	0.0341851123835568	WT	Missense	CBE
gRNA_CDK12_targ_3641	CDK12	70206	I1157S	3.343019115175341	1157	S1158N_A1159T	1158	64.21958237187705	8.118964191094777	91.84685069652167	0.0341851123835568	Missense	Missense	CBE
gRNA_CDK12_targ_3641	CDK12	70206	Q1155N	3.341594735492693	1155	S1158N_A1159T	1158	64.21958237187705	8.118964191094777	91.84685069652167	0.0341851123835568	Missense	Missense	CBE
gRNA_CDK12_targ_3641	CDK12	70206	A1159S	2.6151610973421078	1159	S1158N_A1159T	1158	64.21958237187705	8.118964191094777	91.84685069652167	0.0341851123835568	Missense	Missense	CBE
gRNA_CDK12_targ_3641	CDK12	70206	N1154L	2.5681565678147167	1154	S1158N_A1159T	1158	64.21958237187705	8.118964191094777	91.84685069652167	0.0341851123835568	Missense	Missense	CBE
gRNA_CDK12_targ_3641	CDK12	70206	S1156Q	2.56530780844942	1156	S1158N_A1159T	1158	64.21958237187705	8.118964191094777	91.84685069652167	0.0341851123835568	Missense	Missense	CBE
gRNA_CDK12_targ_3641	CDK12	70206	I1157H	2.4912400649517137	1157	S1158N_A1159T	1158	64.21958237187705	8.118964191094777	91.84685069652167	0.0341851123835568	Missense	Missense	CBE
gRNA_CDK12_targ_3641	CDK12	70206	N1154E	2.425718599549896	1154	S1158N_A1159T	1158	64.21958237187705	8.118964191094777	91.84685069652167	0.0341851123835568	Missense	Missense	CBE
gRNA_CDK12_targ_3641	CDK12	70206	S1156I	2.4029285246275247	1156	S1158N_A1159T	1158	64.21958237187705	8.118964191094777	91.84685069652167	0.0341851123835568	Missense	Missense	CBE
gRNA_CDK12_targ_3641	CDK12	70206	Q1155P	2.380138449705153	1155	S1158N_A1159T	1158	64.21958237187705	8.118964191094777	91.84685069652167	0.0341851123835568	Missense	Missense	CBE
gRNA_CDK12_targ_3641	CDK12	70206	S1158I	1.5112668432897474	1158	S1158N_A1159T	1158	64.21958237187705	8.118964191094777	91.84685069652167	0.0341851123835568	Missense	Missense	CBE
gRNA_CDK12_targ_3641	CDK12	70206	S1158H	1.3033074096231092	1158	S1158N_A1159T	1158	64.21958237187705	8.118964191094777	91.84685069652167	0.0341851123835568	Missense	Missense	CBE
gRNA_CDK12_targ_3641	CDK12	70206	S1158Q	1.2705466769222005	1158	S1158N_A1159T	1158	64.21958237187705	8.118964191094777	91.84685069652167	0.0341851123835568	Missense	Missense	CBE
gRNA_CDK12_targ_3641	CDK12	70206	S1156P	1.0113095746802268	1156	S1158N_A1159T	1158	64.21958237187705	8.118964191094777	91.84685069652167	0.0341851123835568	Missense	Missense	CBE
gRNA_CDK12_targ_3642	CDK12	49881	A1159T	60.6323048856278	1159	A1159T	1159	57.36252280427417	19.56656843287023	80.25500691646117	0.1784246506685904	Missense	Missense	CBE
gRNA_CDK12_targ_3642	CDK12	49881	WT	19.56656843287023	WT	A1159T	1159	57.36252280427417	19.56656843287023	80.25500691646117	0.1784246506685904	WT	Missense	CBE
gRNA_CDK12_targ_3642	CDK12	49881	S1158N	8.121328762454642	1158	A1159T	1159	57.36252280427417	19.56656843287023	80.25500691646117	0.1784246506685904	Missense	Missense	CBE
gRNA_CDK12_targ_3642	CDK12	49881	Q1155P	6.276939115093923	1155	A1159T	1159	57.36252280427417	19.56656843287023	80.25500691646117	0.1784246506685904	Missense	Missense	CBE
gRNA_CDK12_targ_3642	CDK12	49881	I1157P	4.021571339788697	1157	A1159T	1159	57.36252280427417	19.56656843287023	80.25500691646117	0.1784246506685904	Missense	Missense	CBE
gRNA_CDK12_targ_3642	CDK12	49881	S1156I	3.043242918145185	1156	A1159T	1159	57.36252280427417	19.56656843287023	80.25500691646117	0.1784246506685904	Missense	Missense	CBE
gRNA_CDK12_targ_3642	CDK12	49881	S1156V	2.762574928329424	1156	A1159T	1159	57.36252280427417	19.56656843287023	80.25500691646117	0.1784246506685904	Missense	Missense	CBE
gRNA_CDK12_targ_3642	CDK12	49881	I1157S	2.616226619354063	1157	A1159T	1159	57.36252280427417	19.56656843287023	80.25500691646117	0.1784246506685904	Missense	Missense	CBE
gRNA_CDK12_targ_3642	CDK12	49881	A1159S	2.245343918526092	1159	A1159T	1159	57.36252280427417	19.56656843287023	80.25500691646117	0.1784246506685904	Missense	Missense	CBE
gRNA_CDK12_targ_3642	CDK12	49881	L1160P	1.337182494336521	1160	A1159T	1159	57.36252280427417	19.56656843287023	80.25500691646117	0.1784246506685904	Missense	Missense	CBE
gRNA_CDK12_targ_3642	CDK12	49881	S1156C	1.273029810950061	1156	A1159T	1159	57.36252280427417	19.56656843287023	80.25500691646117	0.1784246506685904	Missense	Missense	CBE
gRNA_CDK12_targ_3642	CDK12	49881	Q1155R	1.1747960145145446	1155	A1159T	1159	57.36252280427417	19.56656843287023	80.25500691646117	0.1784246506685904	Missense	Missense	CBE
gRNA_CDK12_targ_3642	CDK12	49881	Q1155H	1.032457248250837	1155	A1159T	1159	57.36252280427417	19.56656843287023	80.25500691646117	0.1784246506685904	Missense	Missense	CBE
gRNA_CDK12_targ_3643	CDK12	35905	WT	47.50591839576661	WT	A1159T_E1162K	1159	17.362484333658266	47.50591839576661	46.35009051664113	6.143991087592256	WT	Missense	CBE
gRNA_CDK12_targ_3643	CDK12	35905	E1162K	36.40440050132293	1162	A1159T_E1162K	1159	17.362484333658266	47.50591839576661	46.35009051664113	6.143991087592256	Missense	Missense	CBE
gRNA_CDK12_targ_3643	CDK12	35905	A1159T	22.542821334076034	1159	A1159T_E1162K	1159	17.362484333658266	47.50591839576661	46.35009051664113	6.143991087592256	Missense	Missense	CBE
gRNA_CDK12_targ_3643	CDK12	35905	S1158I	10.302186325024367	1158	A1159T_E1162K	1159	17.362484333658266	47.50591839576661	46.35009051664113	6.143991087592256	Missense	Missense	CBE
gRNA_CDK12_targ_3643	CDK12	35905	E1162*	5.1775518729981895	1162	A1159T_E1162K	1159	17.362484333658266	47.50591839576661	46.35009051664113	6.143991087592256	Nonsense	Missense	CBE
gRNA_CDK12_targ_3643	CDK12	35905	Q1155H	2.8965325163626234	1155	A1159T_E1162K	1159	17.362484333658266	47.50591839576661	46.35009051664113	6.143991087592256	Missense	Missense	CBE
gRNA_CDK12_targ_3643	CDK12	35905	S1158N	2.06099429048879	1158	A1159T_E1162K	1159	17.362484333658266	47.50591839576661	46.35009051664113	6.143991087592256	Missense	Missense	CBE
gRNA_CDK12_targ_3643	CDK12	35905	A1159S	1.9830107227405651	1159	A1159T_E1162K	1159	17.362484333658266	47.50591839576661	46.35009051664113	6.143991087592256	Missense	Missense	CBE
gRNA_CDK12_targ_3643	CDK12	35905	S1158P	1.8855312630552847	1158	A1159T_E1162K	1159	17.362484333658266	47.50591839576661	46.35009051664113	6.143991087592256	Missense	Missense	CBE
gRNA_CDK12_targ_3643	CDK12	35905	S1156T	1.336861161398134	1156	A1159T_E1162K	1159	17.362484333658266	47.50591839576661	46.35009051664113	6.143991087592256	Missense	Missense	CBE
gRNA_CDK12_targ_3643	CDK12	35905	I1157N	1.3229355243002368	1157	A1159T_E1162K	1159	17.362484333658266	47.50591839576661	46.35009051664113	6.143991087592256	Missense	Missense	CBE
gRNA_CDK12_targ_3643	CDK12	35905	L1160V	1.3173652694610778	1160	A1159T_E1162K	1159	17.362484333658266	47.50591839576661	46.35009051664113	6.143991087592256	Missense	Missense	CBE
gRNA_CDK12_targ_3643	CDK12	35905	I1157P	1.186464280740844	1157	A1159T_E1162K	1159	17.362484333658266	47.50591839576661	46.35009051664113	6.143991087592256	Missense	Missense	CBE
gRNA_CDK12_targ_3643	CDK12	35905	S1156N	1.136331987188414	1156	A1159T_E1162K	1159	17.362484333658266	47.50591839576661	46.35009051664113	6.143991087592256	Missense	Missense	CBE
gRNA_CDK12_targ_3643	CDK12	35905	I1157L	1.116836095251358	1157	A1159T_E1162K	1159	17.362484333658266	47.50591839576661	46.35009051664113	6.143991087592256	Missense	Missense	CBE
gRNA_CDK12_targ_3644	CDK12	21559	E1162K	87.36954404193145	1162	E1162K	1162	83.53819750452247	3.474187114430168	88.52915255809638	7.996660327473443	Missense	Missense	CBE
gRNA_CDK12_targ_3644	CDK12	21559	E1162*	7.435409805649613	1162	E1162K	1162	83.53819750452247	3.474187114430168	88.52915255809638	7.996660327473443	Nonsense	Missense	CBE
gRNA_CDK12_targ_3644	CDK12	21559	WT	3.4741871144301686	WT	E1162K	1162	83.53819750452247	3.474187114430168	88.52915255809638	7.996660327473443	WT	Missense	CBE
gRNA_CDK12_targ_3644	CDK12	21559	S1158Q	2.3331323345238646	1158	E1162K	1162	83.53819750452247	3.474187114430168	88.52915255809638	7.996660327473443	Missense	Missense	CBE
gRNA_CDK12_targ_3644	CDK12	21559	L1160P	2.147594971937474	1160	E1162K	1162	83.53819750452247	3.474187114430168	88.52915255809638	7.996660327473443	Missense	Missense	CBE
gRNA_CDK12_targ_3644	CDK12	21559	A1159C	1.878565796187207	1159	E1162K	1162	83.53819750452247	3.474187114430168	88.52915255809638	7.996660327473443	Missense	Missense	CBE
gRNA_CDK12_targ_3644	CDK12	21559	I1157H	1.869288928057888	1157	E1162K	1162	83.53819750452247	3.474187114430168	88.52915255809638	7.996660327473443	Missense	Missense	CBE
gRNA_CDK12_targ_3644	CDK12	21559	T1161E	1.0297323623544692	1161	E1162K	1162	83.53819750452247	3.474187114430168	88.52915255809638	7.996660327473443	Missense	Missense	CBE
gRNA_CDK12_targ_3645	CDK12	22692	E1162K	88.98290146307069	1162	E1162K	1162	87.00423056583818	7.58417063282214	91.15106645513838	1.2647629120394852	Missense	Missense	CBE
gRNA_CDK12_targ_3645	CDK12	22692	WT	7.58417063282214	WT	E1162K	1162	87.00423056583818	7.58417063282214	91.15106645513838	1.2647629120394852	WT	Missense	CBE
gRNA_CDK12_targ_3645	CDK12	22692	L1160P	1.0223867442270405	1160	E1162K	1162	87.00423056583818	7.58417063282214	91.15106645513838	1.2647629120394852	Missense	Missense	CBE
gRNA_CDK12_targ_3646	CDK12	24492	A1163T	75.33072023517883	1163	E1162K_A1163T	1162	42.50367466927977	10.2890739833415	87.38363547280744	2.3272905438510527	Missense	Missense	CBE
gRNA_CDK12_targ_3646	CDK12	24492	E1162K	47.01126898579128	1162	E1162K_A1163T	1162	42.50367466927977	10.2890739833415	87.38363547280744	2.3272905438510527	Missense	Missense	CBE
gRNA_CDK12_targ_3646	CDK12	24492	WT	10.2890739833415	WT	E1162K_A1163T	1162	42.50367466927977	10.2890739833415	87.38363547280744	2.3272905438510527	WT	Missense	CBE
gRNA_CDK12_targ_3646	CDK12	24492	A1163P	4.021721378409277	1163	E1162K_A1163T	1162	42.50367466927977	10.2890739833415	87.38363547280744	2.3272905438510527	Missense	Missense	CBE
gRNA_CDK12_targ_3646	CDK12	24492	A1163S	3.931896129348359	1163	E1162K_A1163T	1162	42.50367466927977	10.2890739833415	87.38363547280744	2.3272905438510527	Missense	Missense	CBE
gRNA_CDK12_targ_3646	CDK12	24492	L1160P	3.6787522456312263	1160	E1162K_A1163T	1162	42.50367466927977	10.2890739833415	87.38363547280744	2.3272905438510527	Missense	Missense	CBE
gRNA_CDK12_targ_3646	CDK12	24492	A1159C	3.4623550547117428	1159	E1162K_A1163T	1162	42.50367466927977	10.2890739833415	87.38363547280744	2.3272905438510527	Missense	Missense	CBE
gRNA_CDK12_targ_3646	CDK12	24492	S1158K	3.4501061571125264	1158	E1162K_A1163T	1162	42.50367466927977	10.2890739833415	87.38363547280744	2.3272905438510527	Missense	Missense	CBE
gRNA_CDK12_targ_3646	CDK12	24492	A1159T	2.7723338232892374	1159	E1162K_A1163T	1162	42.50367466927977	10.2890739833415	87.38363547280744	2.3272905438510527	Missense	Missense	CBE
gRNA_CDK12_targ_3646	CDK12	24492	S1158M	2.723338232892373	1158	E1162K_A1163T	1162	42.50367466927977	10.2890739833415	87.38363547280744	2.3272905438510527	Missense	Missense	CBE
gRNA_CDK12_targ_3646	CDK12	24492	L1160E	2.6988404376939408	1160	E1162K_A1163T	1162	42.50367466927977	10.2890739833415	87.38363547280744	2.3272905438510527	Missense	Missense	CBE
gRNA_CDK12_targ_3646	CDK12	24492	E1162P	2.555936632369753	1162	E1162K_A1163T	1162	42.50367466927977	10.2890739833415	87.38363547280744	2.3272905438510527	Missense	Missense	CBE
gRNA_CDK12_targ_3646	CDK12	24492	T1164S	2.5110240078392945	1164	E1162K_A1163T	1162	42.50367466927977	10.2890739833415	87.38363547280744	2.3272905438510527	Missense	Missense	CBE
gRNA_CDK12_targ_3646	CDK12	24492	T1161E	2.45386248570962	1161	E1162K_A1163T	1162	42.50367466927977	10.2890739833415	87.38363547280744	2.3272905438510527	Missense	Missense	CBE
gRNA_CDK12_targ_3646	CDK12	24492	S1158T	2.127225216397191	1158	E1162K_A1163T	1162	42.50367466927977	10.2890739833415	87.38363547280744	2.3272905438510527	Missense	Missense	CBE
gRNA_CDK12_targ_3646	CDK12	24492	L1160R	1.9761554793401928	1160	E1162K_A1163T	1162	42.50367466927977	10.2890739833415	87.38363547280744	2.3272905438510527	Missense	Missense	CBE
gRNA_CDK12_targ_3646	CDK12	24492	A1159*	1.967989547607382	1159	E1162K_A1163T	1162	42.50367466927977	10.2890739833415	87.38363547280744	2.3272905438510527	Nonsense	Missense	CBE
gRNA_CDK12_targ_3647	CDK12	16137	WT	57.00563921422817	WT	A1163T	1163	16.465266158517693	57.005639214228175	30.53231703538452	12.462043750387307	WT	Missense	CBE
gRNA_CDK12_targ_3647	CDK12	16137	A1163T	19.90456714383095	1163	A1163T	1163	16.465266158517693	57.005639214228175	30.53231703538452	12.462043750387307	Missense	Missense	CBE
gRNA_CDK12_targ_3647	CDK12	16137	E1162K	9.05992439734771	1162	A1163T	1163	16.465266158517693	57.005639214228175	30.53231703538452	12.462043750387307	Missense	Missense	CBE
gRNA_CDK12_targ_3647	CDK12	16137	E1162*	8.006444816260768	1162	A1163T	1163	16.465266158517693	57.005639214228175	30.53231703538452	12.462043750387307	Nonsense	Missense	CBE
gRNA_CDK12_targ_3647	CDK12	16137	E1162P	4.542356076098407	1162	A1163T	1163	16.465266158517693	57.005639214228175	30.53231703538452	12.462043750387307	Missense	Missense	CBE
gRNA_CDK12_targ_3647	CDK12	16137	T1164R	4.4865836276879225	1164	A1163T	1163	16.465266158517693	57.005639214228175	30.53231703538452	12.462043750387307	Missense	Missense	CBE
gRNA_CDK12_targ_3647	CDK12	16137	T1161V	4.4865836276879225	1161	A1163T	1163	16.465266158517693	57.005639214228175	30.53231703538452	12.462043750387307	Missense	Missense	CBE
gRNA_CDK12_targ_3647	CDK12	16137	L1160S	4.467992811551094	1160	A1163T	1163	16.465266158517693	57.005639214228175	30.53231703538452	12.462043750387307	Missense	Missense	CBE
gRNA_CDK12_targ_3647	CDK12	16137	A1163*	4.437008117989713	1163	A1163T	1163	16.465266158517693	57.005639214228175	30.53231703538452	12.462043750387307	Nonsense	Missense	CBE
gRNA_CDK12_targ_3647	CDK12	16137	L1160R	2.48497242362273	1160	A1163T	1163	16.465266158517693	57.005639214228175	30.53231703538452	12.462043750387307	Missense	Missense	CBE
gRNA_CDK12_targ_3647	CDK12	16137	T1161K	2.423003036499969	1161	A1163T	1163	16.465266158517693	57.005639214228175	30.53231703538452	12.462043750387307	Missense	Missense	CBE
gRNA_CDK12_targ_3647	CDK12	16137	A1163L	2.3982152816508644	1163	A1163T	1163	16.465266158517693	57.005639214228175	30.53231703538452	12.462043750387307	Missense	Missense	CBE
gRNA_CDK12_targ_3647	CDK12	16137	T1164P	2.3610336493772075	1164	A1163T	1163	16.465266158517693	57.005639214228175	30.53231703538452	12.462043750387307	Missense	Missense	CBE
gRNA_CDK12_targ_3647	CDK12	16137	E1162L	2.3486397719526555	1162	A1163T	1163	16.465266158517693	57.005639214228175	30.53231703538452	12.462043750387307	Missense	Missense	CBE
gRNA_CDK12_targ_3648	CDK12	118564	WT	41.6230896393509	WT	E1162K	1162	33.848385681994536	41.623089639350894	57.19695691778279	1.179953442866298	WT	Missense	CBE
gRNA_CDK12_targ_3648	CDK12	118564	E1162K	35.70814075098681	1162	E1162K	1162	33.848385681994536	41.623089639350894	57.19695691778279	1.179953442866298	Missense	Missense	CBE
gRNA_CDK12_targ_3648	CDK12	118564	A1163T	14.062447285854054	1163	E1162K	1162	33.848385681994536	41.623089639350894	57.19695691778279	1.179953442866298	Missense	Missense	CBE
gRNA_CDK12_targ_3648	CDK12	118564	A1163P	2.7588475422556598	1163	E1162K	1162	33.848385681994536	41.623089639350894	57.19695691778279	1.179953442866298	Missense	Missense	CBE
gRNA_CDK12_targ_3648	CDK12	118564	T1161K	2.0925407374919875	1161	E1162K	1162	33.848385681994536	41.623089639350894	57.19695691778279	1.179953442866298	Missense	Missense	CBE
gRNA_CDK12_targ_3648	CDK12	118564	E1162Q	1.1630849161634222	1162	E1162K	1162	33.848385681994536	41.623089639350894	57.19695691778279	1.179953442866298	Missense	Missense	CBE
gRNA_CDK12_targ_3648	CDK12	118564	S1165P	1.159711210822847	1165	E1162K	1162	33.848385681994536	41.623089639350894	57.19695691778279	1.179953442866298	Missense	Missense	CBE
gRNA_CDK12_targ_3648	CDK12	118564	L1160H	1.0576566242704362	1160	E1162K	1162	33.848385681994536	41.623089639350894	57.19695691778279	1.179953442866298	Missense	Missense	CBE
gRNA_CDK12_targ_3648	CDK12	118564	Q1166S	1.0559697716001484	1166	E1162K	1162	33.848385681994536	41.623089639350894	57.19695691778279	1.179953442866298	Missense	Missense	CBE
gRNA_CDK12_targ_3648	CDK12	118564	T1161Q	1.0559697716001484	1161	E1162K	1162	33.848385681994536	41.623089639350894	57.19695691778279	1.179953442866298	Missense	Missense	CBE
gRNA_CDK12_targ_3648	CDK12	118564	T1164D	1.0551263452650046	1164	E1162K	1162	33.848385681994536	41.623089639350894	57.19695691778279	1.179953442866298	Missense	Missense	CBE
gRNA_CDK12_targ_3648	CDK12	118564	E1162C	1.0551263452650046	1162	E1162K	1162	33.848385681994536	41.623089639350894	57.19695691778279	1.179953442866298	Missense	Missense	CBE
gRNA_CDK12_targ_3648	CDK12	118564	S1165G	1.0551263452650046	1165	E1162K	1162	33.848385681994536	41.623089639350894	57.19695691778279	1.179953442866298	Missense	Missense	CBE
gRNA_CDK12_targ_3649	CDK12	55325	E1162K	37.59963849977406	1162	E1162K	1162	25.4098508811568	14.543154089471305	76.02530501581563	9.431540894713057	Missense	Missense	CBE
gRNA_CDK12_targ_3649	CDK12	55325	A1163T	34.29371893357433	1163	E1162K	1162	25.4098508811568	14.543154089471305	76.02530501581563	9.431540894713057	Missense	Missense	CBE
gRNA_CDK12_targ_3649	CDK12	55325	A1163P	15.479439674649797	1163	E1162K	1162	25.4098508811568	14.543154089471305	76.02530501581563	9.431540894713057	Missense	Missense	CBE
gRNA_CDK12_targ_3649	CDK12	55325	WT	14.543154089471306	WT	E1162K	1162	25.4098508811568	14.543154089471305	76.02530501581563	9.431540894713057	WT	Missense	CBE
gRNA_CDK12_targ_3649	CDK12	55325	E1162*	8.909173068233168	1162	E1162K	1162	25.4098508811568	14.543154089471305	76.02530501581563	9.431540894713057	Nonsense	Missense	CBE
gRNA_CDK12_targ_3649	CDK12	55325	E1162Q	1.500225937641211	1162	E1162K	1162	25.4098508811568	14.543154089471305	76.02530501581563	9.431540894713057	Missense	Missense	CBE
gRNA_CDK12_targ_3649	CDK12	55325	T1161K	1.4405784003615003	1161	E1162K	1162	25.4098508811568	14.543154089471305	76.02530501581563	9.431540894713057	Missense	Missense	CBE
gRNA_CDK12_targ_3649	CDK12	55325	S1165P	1.2706732941708088	1165	E1162K	1162	25.4098508811568	14.543154089471305	76.02530501581563	9.431540894713057	Missense	Missense	CBE
gRNA_CDK12_targ_3650	CDK12	33943	WT	86.75721061780042	WT	Q1166H	1166	10.217128715788231	86.75721061780042	12.71248858380225	0.5303007983973124	WT	Missense	CBE
gRNA_CDK12_targ_3650	CDK12	33943	Q1166H	10.34970391538756	1166	Q1166H	1166	10.217128715788231	86.75721061780042	12.71248858380225	0.5303007983973124	Missense	Missense	CBE
gRNA_CDK12_targ_3651	CDK12	30259	D1169N	74.67199841369509	1169	D1169N	1169	61.56184936713044	15.324366304240062	84.27244786675038	0.4031858290095497	Missense	Missense	CBE
gRNA_CDK12_targ_3651	CDK12	30259	WT	15.32436630424006	WT	D1169N	1169	61.56184936713044	15.324366304240062	84.27244786675038	0.4031858290095497	WT	Missense	CBE
gRNA_CDK12_targ_3651	CDK12	30259	Q1168H	7.409365808519779	1168	D1169N	1169	61.56184936713044	15.324366304240062	84.27244786675038	0.4031858290095497	Missense	Missense	CBE
gRNA_CDK12_targ_3651	CDK12	30259	D1169Y	5.479361512277339	1169	D1169N	1169	61.56184936713044	15.324366304240062	84.27244786675038	0.4031858290095497	Missense	Missense	CBE
gRNA_CDK12_targ_3651	CDK12	30259	T1164L	2.3364949271291184	1164	D1169N	1169	61.56184936713044	15.324366304240062	84.27244786675038	0.4031858290095497	Missense	Missense	CBE
gRNA_CDK12_targ_3651	CDK12	30259	Q1167S	2.270398889586569	1167	D1169N	1169	61.56184936713044	15.324366304240062	84.27244786675038	0.4031858290095497	Missense	Missense	CBE
gRNA_CDK12_targ_3651	CDK12	30259	Q1168S	2.2505700783238045	1168	D1169N	1169	61.56184936713044	15.324366304240062	84.27244786675038	0.4031858290095497	Missense	Missense	CBE
gRNA_CDK12_targ_3651	CDK12	30259	Q1166P	2.131597210747216	1166	D1169N	1169	61.56184936713044	15.324366304240062	84.27244786675038	0.4031858290095497	Missense	Missense	CBE
gRNA_CDK12_targ_3651	CDK12	30259	S1165L	2.091939588221686	1165	D1169N	1169	61.56184936713044	15.324366304240062	84.27244786675038	0.4031858290095497	Missense	Missense	CBE
gRNA_CDK12_targ_3651	CDK12	30259	D1169H	1.9795763243993525	1169	D1169N	1169	61.56184936713044	15.324366304240062	84.27244786675038	0.4031858290095497	Missense	Missense	CBE
gRNA_CDK12_targ_3651	CDK12	30259	S1165Q	1.8804322680855283	1165	D1169N	1169	61.56184936713044	15.324366304240062	84.27244786675038	0.4031858290095497	Missense	Missense	CBE
gRNA_CDK12_targ_3651	CDK12	30259	T1164S	1.7251065798605374	1164	D1169N	1169	61.56184936713044	15.324366304240062	84.27244786675038	0.4031858290095497	Missense	Missense	CBE
gRNA_CDK12_targ_3651	CDK12	30259	Q1168L	1.2558247133084373	1168	D1169N	1169	61.56184936713044	15.324366304240062	84.27244786675038	0.4031858290095497	Missense	Missense	CBE
gRNA_CDK12_targ_3651	CDK12	30259	Q1167H	1.2095574870286527	1167	D1169N	1169	61.56184936713044	15.324366304240062	84.27244786675038	0.4031858290095497	Missense	Missense	CBE
gRNA_CDK12_targ_3652	CDK12	83922	D1169N	73.98894211291437	1169	D1169N	1169	65.77774600224018	8.364910273825696	91.20373680322203	0.4313529229522637	Missense	Missense	CBE
gRNA_CDK12_targ_3652	CDK12	83922	D1169Y	9.669693286623293	1169	D1169N	1169	65.77774600224018	8.364910273825696	91.20373680322203	0.4313529229522637	Missense	Missense	CBE
gRNA_CDK12_targ_3652	CDK12	83922	WT	8.364910273825695	WT	D1169N	1169	65.77774600224018	8.364910273825696	91.20373680322203	0.4313529229522637	WT	Missense	CBE
gRNA_CDK12_targ_3652	CDK12	83922	E1171K	5.589714258478111	1171	D1169N	1169	65.77774600224018	8.364910273825696	91.20373680322203	0.4313529229522637	Missense	Missense	CBE
gRNA_CDK12_targ_3652	CDK12	83922	D1169H	4.327828221443721	1169	D1169N	1169	65.77774600224018	8.364910273825696	91.20373680322203	0.4313529229522637	Missense	Missense	CBE
gRNA_CDK12_targ_3652	CDK12	83922	E1171Q	3.138628726674769	1171	D1169N	1169	65.77774600224018	8.364910273825696	91.20373680322203	0.4313529229522637	Missense	Missense	CBE
gRNA_CDK12_targ_3652	CDK12	83922	Q1167S	2.0733538285550868	1167	D1169N	1169	65.77774600224018	8.364910273825696	91.20373680322203	0.4313529229522637	Missense	Missense	CBE
gRNA_CDK12_targ_3652	CDK12	83922	Q1168H	1.734944353089774	1168	D1169N	1169	65.77774600224018	8.364910273825696	91.20373680322203	0.4313529229522637	Missense	Missense	CBE
gRNA_CDK12_targ_3652	CDK12	83922	S1165A	1.3917685469841043	1165	D1169N	1169	65.77774600224018	8.364910273825696	91.20373680322203	0.4313529229522637	Missense	Missense	CBE
gRNA_CDK12_targ_3652	CDK12	83922	D1169Q	1.3286146659993805	1169	D1169N	1169	65.77774600224018	8.364910273825696	91.20373680322203	0.4313529229522637	Missense	Missense	CBE
gRNA_CDK12_targ_3652	CDK12	83922	Q1166T	1.316698839398489	1166	D1169N	1169	65.77774600224018	8.364910273825696	91.20373680322203	0.4313529229522637	Missense	Missense	CBE
gRNA_CDK12_targ_3652	CDK12	83922	S1170Q	1.3155072567384	1170	D1169N	1169	65.77774600224018	8.364910273825696	91.20373680322203	0.4313529229522637	Missense	Missense	CBE
gRNA_CDK12_targ_3653	CDK12	13662	E1171K	81.56931635192505	1171	D1169N_E1171K	1169	52.26174791392183	0.2269067486458791	94.2907334211682	5.482359830185916	Missense	Missense	CBE
gRNA_CDK12_targ_3653	CDK12	13662	D1169N	56.52905870297175	1169	D1169N_E1171K	1169	52.26174791392183	0.2269067486458791	94.2907334211682	5.482359830185916	Missense	Missense	CBE
gRNA_CDK12_targ_3653	CDK12	13662	E1171N	6.675450153711023	1171	D1169N_E1171K	1169	52.26174791392183	0.2269067486458791	94.2907334211682	5.482359830185916	Missense	Missense	CBE
gRNA_CDK12_targ_3653	CDK12	13662	E1171*	5.379885814668423	1171	D1169N_E1171K	1169	52.26174791392183	0.2269067486458791	94.2907334211682	5.482359830185916	Nonsense	Missense	CBE
gRNA_CDK12_targ_3653	CDK12	13662	D1169Y	1.9177280046845264	1169	D1169N_E1171K	1169	52.26174791392183	0.2269067486458791	94.2907334211682	5.482359830185916	Missense	Missense	CBE
gRNA_CDK12_targ_3653	CDK12	13662	S1170P	1.5590689503732982	1170	D1169N_E1171K	1169	52.26174791392183	0.2269067486458791	94.2907334211682	5.482359830185916	Missense	Missense	CBE
gRNA_CDK12_targ_3653	CDK12	13662	E1171Q	1.339481774264383	1171	D1169N_E1171K	1169	52.26174791392183	0.2269067486458791	94.2907334211682	5.482359830185916	Missense	Missense	CBE
gRNA_CDK12_targ_3653	CDK12	13662	E1171Y	1.156492460840287	1171	D1169N_E1171K	1169	52.26174791392183	0.2269067486458791	94.2907334211682	5.482359830185916	Missense	Missense	CBE
gRNA_CDK12_targ_3653	CDK12	13662	Q1166H	1.0759771629336847	1166	D1169N_E1171K	1169	52.26174791392183	0.2269067486458791	94.2907334211682	5.482359830185916	Missense	Missense	CBE
gRNA_CDK12_targ_3653	CDK12	13662	Q1167S	1.0101010101010102	1167	D1169N_E1171K	1169	52.26174791392183	0.2269067486458791	94.2907334211682	5.482359830185916	Missense	Missense	CBE
gRNA_CDK12_targ_3654	CDK12	17027	E1171K	76.91313795736184	1171	E1171K	1171	62.81787748869443	2.002701591589828	91.73078052504844	6.266517883361719	Missense	Missense	CBE
gRNA_CDK12_targ_3654	CDK12	17027	D1169N	13.190814588594584	1169	E1171K	1171	62.81787748869443	2.002701591589828	91.73078052504844	6.266517883361719	Missense	Missense	CBE
gRNA_CDK12_targ_3654	CDK12	17027	E1171Q	9.42620543842133	1171	E1171K	1171	62.81787748869443	2.002701591589828	91.73078052504844	6.266517883361719	Missense	Missense	CBE
gRNA_CDK12_targ_3654	CDK12	17027	E1171*	6.113819228284489	1171	E1171K	1171	62.81787748869443	2.002701591589828	91.73078052504844	6.266517883361719	Nonsense	Missense	CBE
gRNA_CDK12_targ_3654	CDK12	17027	E1171N	2.4373054560404066	1171	E1171K	1171	62.81787748869443	2.002701591589828	91.73078052504844	6.266517883361719	Missense	Missense	CBE
gRNA_CDK12_targ_3654	CDK12	17027	E1171D	2.0320667175662184	1171	E1171K	1171	62.81787748869443	2.002701591589828	91.73078052504844	6.266517883361719	Missense	Missense	CBE
gRNA_CDK12_targ_3654	CDK12	17027	WT	2.002701591589828	WT	E1171K	1171	62.81787748869443	2.002701591589828	91.73078052504844	6.266517883361719	WT	Missense	CBE
gRNA_CDK12_targ_3655	CDK12	42365	WT	68.39136079310752	WT	E1171D	1171	16.431016169007435	68.39136079310751	31.341909595184696	0.2667296117077763	WT	Missense	CBE
gRNA_CDK12_targ_3655	CDK12	42365	E1171D	16.93615012392305	1171	E1171D	1171	16.431016169007435	68.39136079310751	31.341909595184696	0.2667296117077763	Missense	Missense	CBE
gRNA_CDK12_targ_3655	CDK12	42365	E1171K	6.458161217986546	1171	E1171D	1171	16.431016169007435	68.39136079310751	31.341909595184696	0.2667296117077763	Missense	Missense	CBE
gRNA_CDK12_targ_3655	CDK12	42365	D1169N	2.683819190369409	1169	E1171D	1171	16.431016169007435	68.39136079310751	31.341909595184696	0.2667296117077763	Missense	Missense	CBE
gRNA_CDK12_targ_3655	CDK12	42365	Q1167H	1.8364215744128407	1167	E1171D	1171	16.431016169007435	68.39136079310751	31.341909595184696	0.2667296117077763	Missense	Missense	CBE
gRNA_CDK12_targ_3655	CDK12	42365	A1174T	1.7372831346630473	1174	E1171D	1171	16.431016169007435	68.39136079310751	31.341909595184696	0.2667296117077763	Missense	Missense	CBE
gRNA_CDK12_targ_3655	CDK12	42365	Q1168R	1.586215035996695	1168	E1171D	1171	16.431016169007435	68.39136079310751	31.341909595184696	0.2667296117077763	Missense	Missense	CBE
gRNA_CDK12_targ_3655	CDK12	42365	Q1168P	1.1164876667060073	1168	E1171D	1171	16.431016169007435	68.39136079310751	31.341909595184696	0.2667296117077763	Missense	Missense	CBE
gRNA_CDK12_targ_3655	CDK12	42365	D1169H	1.033872300247846	1169	E1171D	1171	16.431016169007435	68.39136079310751	31.341909595184696	0.2667296117077763	Missense	Missense	CBE
gRNA_CDK12_targ_3656	CDK12	5301	M1173I	93.64270892284476	1173	M1173I_A1174T	1173	65.68571967553292	0.7545746085644218	99.01905300886625	0.2263723825693262	Missense	Missense	CBE
gRNA_CDK12_targ_3656	CDK12	5301	A1174T	86.13469156762875	1174	M1173I_A1174T	1173	65.68571967553292	0.7545746085644218	99.01905300886625	0.2263723825693262	Missense	Missense	CBE
gRNA_CDK12_targ_3656	CDK12	5301	E1171D	14.148273910582908	1171	M1173I_A1174T	1173	65.68571967553292	0.7545746085644218	99.01905300886625	0.2263723825693262	Missense	Missense	CBE
gRNA_CDK12_targ_3656	CDK12	5301	Q1168H	5.414072816449727	1168	M1173I_A1174T	1173	65.68571967553292	0.7545746085644218	99.01905300886625	0.2263723825693262	Missense	Missense	CBE
gRNA_CDK12_targ_3656	CDK12	5301	D1169R	5.093378607809847	1169	M1173I_A1174T	1173	65.68571967553292	0.7545746085644218	99.01905300886625	0.2263723825693262	Missense	Missense	CBE
gRNA_CDK12_targ_3656	CDK12	5301	S1170D	4.791548764384078	1170	M1173I_A1174T	1173	65.68571967553292	0.7545746085644218	99.01905300886625	0.2263723825693262	Missense	Missense	CBE
gRNA_CDK12_targ_3656	CDK12	5301	E1171H	4.678362573099415	1171	M1173I_A1174T	1173	65.68571967553292	0.7545746085644218	99.01905300886625	0.2263723825693262	Missense	Missense	CBE
gRNA_CDK12_targ_3656	CDK12	5301	A1174S	4.508583286172421	1174	M1173I_A1174T	1173	65.68571967553292	0.7545746085644218	99.01905300886625	0.2263723825693262	Missense	Missense	CBE
gRNA_CDK12_targ_3656	CDK12	5301	D1169N	1.584606677985286	1169	M1173I_A1174T	1173	65.68571967553292	0.7545746085644218	99.01905300886625	0.2263723825693262	Missense	Missense	CBE
gRNA_CDK12_targ_3656	CDK12	5301	E1171Q	1.3959630258441804	1171	M1173I_A1174T	1173	65.68571967553292	0.7545746085644218	99.01905300886625	0.2263723825693262	Missense	Missense	CBE
gRNA_CDK12_targ_3657	CDK12	5061	A1174T	40.22920371468089	1174	M1173I_A1174T	1173	18.94882434301521	31.732859118751232	64.3943884607785	3.872752420470262	Missense	Missense	CBE
gRNA_CDK12_targ_3657	CDK12	5061	M1173I	35.1906737798854	1173	M1173I_A1174T	1173	18.94882434301521	31.732859118751232	64.3943884607785	3.872752420470262	Missense	Missense	CBE
gRNA_CDK12_targ_3657	CDK12	5061	WT	31.73285911875124	WT	M1173I_A1174T	1173	18.94882434301521	31.732859118751232	64.3943884607785	3.872752420470262	WT	Missense	CBE
gRNA_CDK12_targ_3657	CDK12	5061	E1176K	15.293420272673384	1176	M1173I_A1174T	1173	18.94882434301521	31.732859118751232	64.3943884607785	3.872752420470262	Missense	Missense	CBE
gRNA_CDK12_targ_3657	CDK12	5061	E1171D	3.4182967792926298	1171	M1173I_A1174T	1173	18.94882434301521	31.732859118751232	64.3943884607785	3.872752420470262	Missense	Missense	CBE
gRNA_CDK12_targ_3657	CDK12	5061	A1174S	3.3787788974510966	1174	M1173I_A1174T	1173	18.94882434301521	31.732859118751232	64.3943884607785	3.872752420470262	Missense	Missense	CBE
gRNA_CDK12_targ_3657	CDK12	5061	E1176*	3.29974313376803	1176	M1173I_A1174T	1173	18.94882434301521	31.732859118751232	64.3943884607785	3.872752420470262	Nonsense	Missense	CBE
gRNA_CDK12_targ_3657	CDK12	5061	S1170F	3.102153724560364	1170	M1173I_A1174T	1173	18.94882434301521	31.732859118751232	64.3943884607785	3.872752420470262	Missense	Missense	CBE
gRNA_CDK12_targ_3657	CDK12	5061	E1171R	3.102153724560364	1171	M1173I_A1174T	1173	18.94882434301521	31.732859118751232	64.3943884607785	3.872752420470262	Missense	Missense	CBE
gRNA_CDK12_targ_3657	CDK12	5061	T1172D	2.2130013831258646	1172	M1173I_A1174T	1173	18.94882434301521	31.732859118751232	64.3943884607785	3.872752420470262	Missense	Missense	CBE
gRNA_CDK12_targ_3657	CDK12	5061	M1173H	2.2130013831258646	1173	M1173I_A1174T	1173	18.94882434301521	31.732859118751232	64.3943884607785	3.872752420470262	Missense	Missense	CBE
gRNA_CDK12_targ_3657	CDK12	5061	M1173T	2.173483501284331	1173	M1173I_A1174T	1173	18.94882434301521	31.732859118751232	64.3943884607785	3.872752420470262	Missense	Missense	CBE
gRNA_CDK12_targ_3657	CDK12	5061	T1172R	1.5016795099782652	1172	M1173I_A1174T	1173	18.94882434301521	31.732859118751232	64.3943884607785	3.872752420470262	Missense	Missense	CBE
gRNA_CDK12_targ_3657	CDK12	5061	M1173L	1.4424026872159652	1173	M1173I_A1174T	1173	18.94882434301521	31.732859118751232	64.3943884607785	3.872752420470262	Missense	Missense	CBE
gRNA_CDK12_targ_3657	CDK12	5061	E1171Q	1.284331159849832	1171	M1173I_A1174T	1173	18.94882434301521	31.732859118751232	64.3943884607785	3.872752420470262	Missense	Missense	CBE
gRNA_CDK12_targ_3658	CDK12	16535	E1176K	91.38796492289084	1176	E1176K	1176	67.99516177804657	3.156939824614454	96.05080133051104	0.7922588448745085	Missense	Missense	CBE
gRNA_CDK12_targ_3658	CDK12	16535	E1177K	12.875718173571212	1177	E1176K	1176	67.99516177804657	3.156939824614454	96.05080133051104	0.7922588448745085	Missense	Missense	CBE
gRNA_CDK12_targ_3658	CDK12	16535	M1173I	6.737224070154219	1173	E1176K	1176	67.99516177804657	3.156939824614454	96.05080133051104	0.7922588448745085	Missense	Missense	CBE
gRNA_CDK12_targ_3658	CDK12	16535	E1176Q	3.8221953432113698	1176	E1176K	1176	67.99516177804657	3.156939824614454	96.05080133051104	0.7922588448745085	Missense	Missense	CBE
gRNA_CDK12_targ_3658	CDK12	16535	A1174T	3.2960387057756275	1174	E1176K	1176	67.99516177804657	3.156939824614454	96.05080133051104	0.7922588448745085	Missense	Missense	CBE
gRNA_CDK12_targ_3658	CDK12	16535	WT	3.156939824614454	WT	E1176K	1176	67.99516177804657	3.156939824614454	96.05080133051104	0.7922588448745085	WT	Missense	CBE
gRNA_CDK12_targ_3658	CDK12	16535	E1177Q	1.614756576957968	1177	E1176K	1176	67.99516177804657	3.156939824614454	96.05080133051104	0.7922588448745085	Missense	Missense	CBE
gRNA_CDK12_targ_3658	CDK12	16535	E1171P	1.3728454792863622	1171	E1176K	1176	67.99516177804657	3.156939824614454	96.05080133051104	0.7922588448745085	Missense	Missense	CBE
gRNA_CDK12_targ_3659	CDK12	18884	E1177K	50.49777589493751	1177	E1177K	1177	30.74030925651345	16.49015039186613	81.68820165219232	1.8216479559415366	Missense	Missense	CBE
gRNA_CDK12_targ_3659	CDK12	18884	WT	16.49015039186613	WT	E1177K	1177	30.74030925651345	16.49015039186613	81.68820165219232	1.8216479559415366	WT	Missense	CBE
gRNA_CDK12_targ_3659	CDK12	18884	E1177Q	15.484007625503072	1177	E1177K	1177	30.74030925651345	16.49015039186613	81.68820165219232	1.8216479559415366	Missense	Missense	CBE
gRNA_CDK12_targ_3659	CDK12	18884	E1176K	13.371107816140649	1176	E1177K	1177	30.74030925651345	16.49015039186613	81.68820165219232	1.8216479559415366	Missense	Missense	CBE
gRNA_CDK12_targ_3659	CDK12	18884	M1173I	6.222198686718915	1173	E1177K	1177	30.74030925651345	16.49015039186613	81.68820165219232	1.8216479559415366	Missense	Missense	CBE
gRNA_CDK12_targ_3659	CDK12	18884	E1177N	2.6106757042999367	1177	E1177K	1177	30.74030925651345	16.49015039186613	81.68820165219232	1.8216479559415366	Missense	Missense	CBE
gRNA_CDK12_targ_3659	CDK12	18884	E1177H	2.441220080491421	1177	E1177K	1177	30.74030925651345	16.49015039186613	81.68820165219232	1.8216479559415366	Missense	Missense	CBE
gRNA_CDK12_targ_3659	CDK12	18884	E1176S	1.9858080915060368	1176	E1177K	1177	30.74030925651345	16.49015039186613	81.68820165219232	1.8216479559415366	Missense	Missense	CBE
gRNA_CDK12_targ_3659	CDK12	18884	A1174F	1.975217115018005	1174	E1177K	1177	30.74030925651345	16.49015039186613	81.68820165219232	1.8216479559415366	Missense	Missense	CBE
gRNA_CDK12_targ_3659	CDK12	18884	M1173F	1.975217115018005	1173	E1177K	1177	30.74030925651345	16.49015039186613	81.68820165219232	1.8216479559415366	Missense	Missense	CBE
gRNA_CDK12_targ_3659	CDK12	18884	P1175D	1.9699216267739883	1175	E1177K	1177	30.74030925651345	16.49015039186613	81.68820165219232	1.8216479559415366	Missense	Missense	CBE
gRNA_CDK12_targ_3659	CDK12	18884	E1176D	1.842829908917602	1176	E1177K	1177	30.74030925651345	16.49015039186613	81.68820165219232	1.8216479559415366	Missense	Missense	CBE
gRNA_CDK12_targ_3659	CDK12	18884	S1178P	1.7104427028171998	1178	E1177K	1177	30.74030925651345	16.49015039186613	81.68820165219232	1.8216479559415366	Missense	Missense	CBE
gRNA_CDK12_targ_3659	CDK12	18884	E1177*	1.6945562380851515	1177	E1177K	1177	30.74030925651345	16.49015039186613	81.68820165219232	1.8216479559415366	Nonsense	Missense	CBE
gRNA_CDK12_targ_3659	CDK12	18884	E1177D	1.4191908493963143	1177	E1177K	1177	30.74030925651345	16.49015039186613	81.68820165219232	1.8216479559415366	Missense	Missense	CBE
gRNA_CDK12_targ_3659	CDK12	18884	E1177Y	1.2709171785638635	1177	E1177K	1177	30.74030925651345	16.49015039186613	81.68820165219232	1.8216479559415366	Missense	Missense	CBE
gRNA_CDK12_targ_3659	CDK12	18884	A1174P	1.2550307138318153	1174	E1177K	1177	30.74030925651345	16.49015039186613	81.68820165219232	1.8216479559415366	Missense	Missense	CBE
gRNA_CDK12_targ_3659	CDK12	18884	E1177V	1.244439737343783	1177	E1177K	1177	30.74030925651345	16.49015039186613	81.68820165219232	1.8216479559415366	Missense	Missense	CBE
gRNA_CDK12_targ_3659	CDK12	18884	M1173G	1.233848760855751	1173	E1177K	1177	30.74030925651345	16.49015039186613	81.68820165219232	1.8216479559415366	Missense	Missense	CBE
gRNA_CDK12_targ_3659	CDK12	18884	P1175R	1.2126668078796865	1175	E1177K	1177	30.74030925651345	16.49015039186613	81.68820165219232	1.8216479559415366	Missense	Missense	CBE
gRNA_CDK12_targ_3660	CDK12	3733	E1177K	55.07634610233057	1177	E1177K	1177	54.43343155638897	37.23546745245111	62.52343959282079	0.2410929547281005	Missense	Missense	CBE
gRNA_CDK12_targ_3660	CDK12	3733	WT	37.23546745245111	WT	E1177K	1177	54.43343155638897	37.23546745245111	62.52343959282079	0.2410929547281005	WT	Missense	CBE
gRNA_CDK12_targ_3660	CDK12	3733	E1176K	4.607554245914814	1176	E1177K	1177	54.43343155638897	37.23546745245111	62.52343959282079	0.2410929547281005	Missense	Missense	CBE
gRNA_CDK12_targ_3660	CDK12	3733	S1178P	1.4465577283686044	1178	E1177K	1177	54.43343155638897	37.23546745245111	62.52343959282079	0.2410929547281005	Missense	Missense	CBE
gRNA_CDK12_targ_3661	CDK12	14106	WT	71.45186445484191	WT	E1177K	1177	12.157946972919326	71.45186445484191	27.732879625691194	0.8152559194668931	WT	Missense	CBE
gRNA_CDK12_targ_3661	CDK12	14106	E1177K	12.36353324826315	1177	E1177K	1177	12.157946972919326	71.45186445484191	27.732879625691194	0.8152559194668931	Missense	Missense	CBE
gRNA_CDK12_targ_3661	CDK12	14106	L1179F	8.61335601871544	1179	E1177K	1177	12.157946972919326	71.45186445484191	27.732879625691194	0.8152559194668931	Missense	Missense	CBE
gRNA_CDK12_targ_3661	CDK12	14106	L1179S	2.906564582447185	1179	E1177K	1177	12.157946972919326	71.45186445484191	27.732879625691194	0.8152559194668931	Missense	Missense	CBE
gRNA_CDK12_targ_3661	CDK12	14106	P1175Q	1.105912377711612	1175	E1177K	1177	12.157946972919326	71.45186445484191	27.732879625691194	0.8152559194668931	Missense	Missense	CBE
gRNA_CDK12_targ_3661	CDK12	14106	E1176R	1.0137530129023111	1176	E1177K	1177	12.157946972919326	71.45186445484191	27.732879625691194	0.8152559194668931	Missense	Missense	CBE
gRNA_CDK12_targ_3662	CDK12	2725	E1177K	35.81651376146789	1177	E1177K_E1181K	1177	17.357798165137613	31.522935779816518	67.88990825688073	0.587155963302752	Missense	Missense	CBE
gRNA_CDK12_targ_3662	CDK12	2725	WT	31.522935779816518	WT	E1177K_E1181K	1177	17.357798165137613	31.522935779816518	67.88990825688073	0.587155963302752	WT	Missense	CBE
gRNA_CDK12_targ_3662	CDK12	2725	E1181K	29.834862385321102	1181	E1177K_E1181K	1177	17.357798165137613	31.522935779816518	67.88990825688073	0.587155963302752	Missense	Missense	CBE
gRNA_CDK12_targ_3662	CDK12	2725	E1181Q	12.146788990825687	1181	E1177K_E1181K	1177	17.357798165137613	31.522935779816518	67.88990825688073	0.587155963302752	Missense	Missense	CBE
gRNA_CDK12_targ_3662	CDK12	2725	L1179S	10.34862385321101	1179	E1177K_E1181K	1177	17.357798165137613	31.522935779816518	67.88990825688073	0.587155963302752	Missense	Missense	CBE
gRNA_CDK12_targ_3662	CDK12	2725	S1178P	7.669724770642202	1178	E1177K_E1181K	1177	17.357798165137613	31.522935779816518	67.88990825688073	0.587155963302752	Missense	Missense	CBE
gRNA_CDK12_targ_3662	CDK12	2725	E1176D	4.330275229357798	1176	E1177K_E1181K	1177	17.357798165137613	31.522935779816518	67.88990825688073	0.587155963302752	Missense	Missense	CBE
gRNA_CDK12_targ_3662	CDK12	2725	L1179P	4.256880733944954	1179	E1177K_E1181K	1177	17.357798165137613	31.522935779816518	67.88990825688073	0.587155963302752	Missense	Missense	CBE
gRNA_CDK12_targ_3662	CDK12	2725	L1179F	2.715596330275229	1179	E1177K_E1181K	1177	17.357798165137613	31.522935779816518	67.88990825688073	0.587155963302752	Missense	Missense	CBE
gRNA_CDK12_targ_3662	CDK12	2725	S1178Q	1.1376146788990826	1178	E1177K_E1181K	1177	17.357798165137613	31.522935779816518	67.88990825688073	0.587155963302752	Missense	Missense	CBE
gRNA_CDK12_targ_3662	CDK12	2725	L1179R	1.1376146788990826	1179	E1177K_E1181K	1177	17.357798165137613	31.522935779816518	67.88990825688073	0.587155963302752	Missense	Missense	CBE
gRNA_CDK12_targ_3662	CDK12	2725	K1180S	1.1376146788990826	1180	E1177K_E1181K	1177	17.357798165137613	31.522935779816518	67.88990825688073	0.587155963302752	Missense	Missense	CBE
gRNA_CDK12_targ_3662	CDK12	2725	E1181L	1.1376146788990826	1181	E1177K_E1181K	1177	17.357798165137613	31.522935779816518	67.88990825688073	0.587155963302752	Missense	Missense	CBE
gRNA_CDK12_targ_3662	CDK12	2725	E1176W	1.1376146788990826	1176	E1177K_E1181K	1177	17.357798165137613	31.522935779816518	67.88990825688073	0.587155963302752	Missense	Missense	CBE
gRNA_CDK12_targ_3662	CDK12	2725	E1177P	1.1009174311926606	1177	E1177K_E1181K	1177	17.357798165137613	31.522935779816518	67.88990825688073	0.587155963302752	Missense	Missense	CBE
gRNA_CDK12_targ_3662	CDK12	2725	K1180N	1.0275229357798166	1180	E1177K_E1181K	1177	17.357798165137613	31.522935779816518	67.88990825688073	0.587155963302752	Missense	Missense	CBE
gRNA_CDK12_targ_3663	CDK12	19770	WT	39.42842690945878	WT	E1181K	1181	37.19777440566515	39.42842690945877	59.150227617602425	1.4213454729387947	WT	Missense	CBE
gRNA_CDK12_targ_3663	CDK12	19770	E1181K	39.08952959028832	1181	E1181K	1181	37.19777440566515	39.42842690945877	59.150227617602425	1.4213454729387947	Missense	Missense	CBE
gRNA_CDK12_targ_3663	CDK12	19770	L1179F	8.062721294891249	1179	E1181K	1181	37.19777440566515	39.42842690945877	59.150227617602425	1.4213454729387947	Missense	Missense	CBE
gRNA_CDK12_targ_3663	CDK12	19770	L1179V	7.890743550834598	1179	E1181K	1181	37.19777440566515	39.42842690945877	59.150227617602425	1.4213454729387947	Missense	Missense	CBE
gRNA_CDK12_targ_3663	CDK12	19770	E1176P	7.890743550834598	1176	E1181K	1181	37.19777440566515	39.42842690945877	59.150227617602425	1.4213454729387947	Missense	Missense	CBE
gRNA_CDK12_targ_3663	CDK12	19770	E1177R	7.890743550834598	1177	E1181K	1181	37.19777440566515	39.42842690945877	59.150227617602425	1.4213454729387947	Missense	Missense	CBE
gRNA_CDK12_targ_3663	CDK12	19770	S1178G	7.875569044006069	1178	E1181K	1181	37.19777440566515	39.42842690945877	59.150227617602425	1.4213454729387947	Missense	Missense	CBE
gRNA_CDK12_targ_3663	CDK12	19770	L1179S	3.2827516439049065	1179	E1181K	1181	37.19777440566515	39.42842690945877	59.150227617602425	1.4213454729387947	Missense	Missense	CBE
gRNA_CDK12_targ_3663	CDK12	19770	E1181*	1.112797167425392	1181	E1181K	1181	37.19777440566515	39.42842690945877	59.150227617602425	1.4213454729387947	Nonsense	Missense	CBE
gRNA_CDK12_targ_3664	CDK12	14743	E1181K	68.79196907006715	1181	E1181K	1181	51.41423048226277	18.12385538899817	80.6348775690158	1.2412670419860266	Missense	Missense	CBE
gRNA_CDK12_targ_3664	CDK12	14743	WT	18.12385538899817	WT	E1181K	1181	51.41423048226277	18.12385538899817	80.6348775690158	1.2412670419860266	WT	Missense	CBE
gRNA_CDK12_targ_3664	CDK12	14743	L1179F	13.545411381672658	1179	E1181K	1181	51.41423048226277	18.12385538899817	80.6348775690158	1.2412670419860266	Missense	Missense	CBE
gRNA_CDK12_targ_3664	CDK12	14743	K1180N	12.968866580750186	1180	E1181K	1181	51.41423048226277	18.12385538899817	80.6348775690158	1.2412670419860266	Missense	Missense	CBE
gRNA_CDK12_targ_3664	CDK12	14743	E1176R	4.971851047954962	1176	E1181K	1181	51.41423048226277	18.12385538899817	80.6348775690158	1.2412670419860266	Missense	Missense	CBE
gRNA_CDK12_targ_3664	CDK12	14743	S1178V	4.686970087499152	1178	E1181K	1181	51.41423048226277	18.12385538899817	80.6348775690158	1.2412670419860266	Missense	Missense	CBE
gRNA_CDK12_targ_3664	CDK12	14743	E1177G	4.368174726989079	1177	E1181K	1181	51.41423048226277	18.12385538899817	80.6348775690158	1.2412670419860266	Missense	Missense	CBE
gRNA_CDK12_targ_3664	CDK12	14743	E1176D	4.103642406565828	1176	E1181K	1181	51.41423048226277	18.12385538899817	80.6348775690158	1.2412670419860266	Missense	Missense	CBE
gRNA_CDK12_targ_3664	CDK12	14743	L1179S	2.4011395238418234	1179	E1181K	1181	51.41423048226277	18.12385538899817	80.6348775690158	1.2412670419860266	Missense	Missense	CBE
gRNA_CDK12_targ_3664	CDK12	14743	E1177K	1.763548802821678	1177	E1181K	1181	51.41423048226277	18.12385538899817	80.6348775690158	1.2412670419860266	Missense	Missense	CBE
gRNA_CDK12_targ_3664	CDK12	14743	S1178P	1.309095842094553	1178	E1181K	1181	51.41423048226277	18.12385538899817	80.6348775690158	1.2412670419860266	Missense	Missense	CBE
gRNA_CDK12_targ_3664	CDK12	14743	K1180E	1.139523841823238	1180	E1181K	1181	51.41423048226277	18.12385538899817	80.6348775690158	1.2412670419860266	Missense	Missense	CBE
gRNA_CDK12_targ_3664	CDK12	14743	E1181Q	1.0174320016278913	1181	E1181K	1181	51.41423048226277	18.12385538899817	80.6348775690158	1.2412670419860266	Missense	Missense	CBE
gRNA_CDK12_targ_3665	CDK12	13817	E1181K	56.07584859231382	1181	E1181K	1181	45.69009191575596	14.677571108055291	81.2043135268148	4.118115365129911	Missense	Missense	CBE
gRNA_CDK12_targ_3665	CDK12	13817	A1182T	31.439531012520806	1182	E1181K	1181	45.69009191575596	14.677571108055291	81.2043135268148	4.118115365129911	Missense	Missense	CBE
gRNA_CDK12_targ_3665	CDK12	13817	WT	14.677571108055297	WT	E1181K	1181	45.69009191575596	14.677571108055291	81.2043135268148	4.118115365129911	WT	Missense	CBE
gRNA_CDK12_targ_3665	CDK12	13817	L1179*	2.873272056162698	1179	E1181K	1181	45.69009191575596	14.677571108055291	81.2043135268148	4.118115365129911	Nonsense	Missense	CBE
gRNA_CDK12_targ_3665	CDK12	13817	A1182P	1.4981544474198452	1182	E1181K	1181	45.69009191575596	14.677571108055291	81.2043135268148	4.118115365129911	Missense	Missense	CBE
gRNA_CDK12_targ_3665	CDK12	13817	E1181*	1.2231309256712746	1181	E1181K	1181	45.69009191575596	14.677571108055291	81.2043135268148	4.118115365129911	Nonsense	Missense	CBE
gRNA_CDK12_targ_3666	CDK12	8117	WT	47.22188000492793	WT	V1187I	1187	29.7400517432549	47.22188000492793	52.76580017247752	0.0123198225945546	WT	Missense	CBE
gRNA_CDK12_targ_3666	CDK12	8117	V1187I	31.008993470494023	1187	V1187I	1187	29.7400517432549	47.22188000492793	52.76580017247752	0.0123198225945546	Missense	Missense	CBE
gRNA_CDK12_targ_3666	CDK12	8117	V1187L	15.917210792164592	1187	V1187I	1187	29.7400517432549	47.22188000492793	52.76580017247752	0.0123198225945546	Missense	Missense	CBE
gRNA_CDK12_targ_3666	CDK12	8117	A1185T	4.43513613403967	1185	V1187I	1187	29.7400517432549	47.22188000492793	52.76580017247752	0.0123198225945546	Missense	Missense	CBE
gRNA_CDK12_targ_3666	CDK12	8117	A1185S	1.0595047431316988	1185	V1187I	1187	29.7400517432549	47.22188000492793	52.76580017247752	0.0123198225945546	Missense	Missense	CBE
gRNA_CDK12_targ_3667	CDK12	11846	WT	46.775282795880464	WT	V1187I	1187	25.83150430525072	46.77528279588047	51.283133547188925	1.9415836569306093	WT	Missense	CBE
gRNA_CDK12_targ_3667	CDK12	11846	V1187I	26.380212730035456	1187	V1187I	1187	25.83150430525072	46.77528279588047	51.283133547188925	1.9415836569306093	Missense	Missense	CBE
gRNA_CDK12_targ_3667	CDK12	11846	V1187L	6.8546344757724125	1187	V1187I	1187	25.83150430525072	46.77528279588047	51.283133547188925	1.9415836569306093	Missense	Missense	CBE
gRNA_CDK12_targ_3667	CDK12	11846	A1185T	6.719567786594631	1185	V1187I	1187	25.83150430525072	46.77528279588047	51.283133547188925	1.9415836569306093	Missense	Missense	CBE
gRNA_CDK12_targ_3667	CDK12	11846	I1188T	4.727334121222354	1188	V1187I	1187	25.83150430525072	46.77528279588047	51.283133547188925	1.9415836569306093	Missense	Missense	CBE
gRNA_CDK12_targ_3667	CDK12	11846	V1187A	3.798750633125105	1187	V1187I	1187	25.83150430525072	46.77528279588047	51.283133547188925	1.9415836569306093	Missense	Missense	CBE
gRNA_CDK12_targ_3667	CDK12	11846	A1185L	3.2416005402667567	1185	V1187I	1187	25.83150430525072	46.77528279588047	51.283133547188925	1.9415836569306093	Missense	Missense	CBE
gRNA_CDK12_targ_3667	CDK12	11846	S1184T	3.233158872193145	1184	V1187I	1187	25.83150430525072	46.77528279588047	51.283133547188925	1.9415836569306093	Missense	Missense	CBE
gRNA_CDK12_targ_3667	CDK12	11846	P1186C	3.2162755360459228	1186	V1187I	1187	25.83150430525072	46.77528279588047	51.283133547188925	1.9415836569306093	Missense	Missense	CBE
gRNA_CDK12_targ_3667	CDK12	11846	S1184P	2.979908829984805	1184	V1187I	1187	25.83150430525072	46.77528279588047	51.283133547188925	1.9415836569306093	Missense	Missense	CBE
gRNA_CDK12_targ_3667	CDK12	11846	A1185P	1.907816984636164	1185	V1187I	1187	25.83150430525072	46.77528279588047	51.283133547188925	1.9415836569306093	Missense	Missense	CBE
gRNA_CDK12_targ_3667	CDK12	11846	S1184C	1.907816984636164	1184	V1187I	1187	25.83150430525072	46.77528279588047	51.283133547188925	1.9415836569306093	Missense	Missense	CBE
gRNA_CDK12_targ_3667	CDK12	11846	P1186*	1.663008610501435	1186	V1187I	1187	25.83150430525072	46.77528279588047	51.283133547188925	1.9415836569306093	Nonsense	Missense	CBE
gRNA_CDK12_targ_3667	CDK12	11846	A1185Q	1.6461252743542123	1185	V1187I	1187	25.83150430525072	46.77528279588047	51.283133547188925	1.9415836569306093	Missense	Missense	CBE
gRNA_CDK12_targ_3667	CDK12	11846	V1187P	1.0383251730541956	1187	V1187I	1187	25.83150430525072	46.77528279588047	51.283133547188925	1.9415836569306093	Missense	Missense	CBE
gRNA_CDK12_targ_3668	CDK12	11399	WT	76.91902798491095	WT	V1187I	1187	16.957627862093165	76.91902798491095	23.063426616369853	0.0175453987191858	WT	Missense	CBE
gRNA_CDK12_targ_3668	CDK12	11399	V1187I	17.194490744802177	1187	V1187I	1187	16.957627862093165	76.91902798491095	23.063426616369853	0.0175453987191858	Missense	Missense	CBE
gRNA_CDK12_targ_3668	CDK12	11399	L1189P	2.6756733046758487	1189	V1187I	1187	16.957627862093165	76.91902798491095	23.063426616369853	0.0175453987191858	Missense	Missense	CBE
gRNA_CDK12_targ_3668	CDK12	11399	I1188T	1.7545398719185894	1188	V1187I	1187	16.957627862093165	76.91902798491095	23.063426616369853	0.0175453987191858	Missense	Missense	CBE
gRNA_CDK12_targ_3668	CDK12	11399	A1185T	1.473813492411615	1185	V1187I	1187	16.957627862093165	76.91902798491095	23.063426616369853	0.0175453987191858	Missense	Missense	CBE
gRNA_CDK12_targ_3669	CDK12	61281	WT	87.24563894192327	WT	V1187I	1187	2.9046523392242296	87.24563894192327	8.885298869143774	3.869062188932948	WT	Missense	CBE
gRNA_CDK12_targ_3669	CDK12	61281	V1187I	3.0857851536365266	1187	V1187I	1187	2.9046523392242296	87.24563894192327	8.885298869143774	3.869062188932948	Missense	Missense	CBE
gRNA_CDK12_targ_3669	CDK12	61281	I1188P	2.9226024379497724	1188	V1187I	1187	2.9046523392242296	87.24563894192327	8.885298869143774	3.869062188932948	Missense	Missense	CBE
gRNA_CDK12_targ_3669	CDK12	61281	V1187L	2.423263327948304	1187	V1187I	1187	2.9046523392242296	87.24563894192327	8.885298869143774	3.869062188932948	Missense	Missense	CBE
gRNA_CDK12_targ_3669	CDK12	61281	L1189Q	2.2307077234379333	1189	V1187I	1187	2.9046523392242296	87.24563894192327	8.885298869143774	3.869062188932948	Missense	Missense	CBE
gRNA_CDK12_targ_3669	CDK12	61281	S1184*	2.2274440691241986	1184	V1187I	1187	2.9046523392242296	87.24563894192327	8.885298869143774	3.869062188932948	Nonsense	Missense	CBE
gRNA_CDK12_targ_3669	CDK12	61281	A1185H	2.224180414810464	1185	V1187I	1187	2.9046523392242296	87.24563894192327	8.885298869143774	3.869062188932948	Missense	Missense	CBE
gRNA_CDK12_targ_3669	CDK12	61281	A1185Q	1.923924217946835	1185	V1187I	1187	2.9046523392242296	87.24563894192327	8.885298869143774	3.869062188932948	Missense	Missense	CBE
gRNA_CDK12_targ_3669	CDK12	61281	P1186L	1.770532465201286	1186	V1187I	1187	2.9046523392242296	87.24563894192327	8.885298869143774	3.869062188932948	Missense	Missense	CBE
gRNA_CDK12_targ_3669	CDK12	61281	S1184L	1.540444836082962	1184	V1187I	1187	2.9046523392242296	87.24563894192327	8.885298869143774	3.869062188932948	Missense	Missense	CBE
gRNA_CDK12_targ_3669	CDK12	61281	P1186*	1.5143356015730811	1186	V1187I	1187	2.9046523392242296	87.24563894192327	8.885298869143774	3.869062188932948	Nonsense	Missense	CBE
gRNA_CDK12_targ_3669	CDK12	61281	A1185I	1.2989344168665655	1185	V1187I	1187	2.9046523392242296	87.24563894192327	8.885298869143774	3.869062188932948	Missense	Missense	CBE
gRNA_CDK12_targ_3669	CDK12	61281	V1187A	1.0835332321600497	1187	V1187I	1187	2.9046523392242296	87.24563894192327	8.885298869143774	3.869062188932948	Missense	Missense	CBE
gRNA_CDK12_targ_3669	CDK12	61281	A1185P	1.0476330347089635	1185	V1187I	1187	2.9046523392242296	87.24563894192327	8.885298869143774	3.869062188932948	Missense	Missense	CBE
gRNA_CDK12_targ_3670	CDK12	23924	WT	94.48670790837652	WT	A1185V_P1186I_V1187L_I1188P	1185	1.8684166527336563	94.48670790837652	5.3460959705734785	0.1671961210499914	WT	Missense	CBE
gRNA_CDK12_targ_3670	CDK12	23924	V1187L	2.825614445744858	1187	A1185V_P1186I_V1187L_I1188P	1185	1.8684166527336563	94.48670790837652	5.3460959705734785	0.1671961210499914	Missense	Missense	CBE
gRNA_CDK12_targ_3670	CDK12	23924	A1185V	1.939475004179903	1185	A1185V_P1186I_V1187L_I1188P	1185	1.8684166527336563	94.48670790837652	5.3460959705734785	0.1671961210499914	Missense	Missense	CBE
gRNA_CDK12_targ_3670	CDK12	23924	P1186I	1.9185754890486544	1186	A1185V_P1186I_V1187L_I1188P	1185	1.8684166527336563	94.48670790837652	5.3460959705734785	0.1671961210499914	Missense	Missense	CBE
gRNA_CDK12_targ_3670	CDK12	23924	I1188P	1.8893161678649053	1188	A1185V_P1186I_V1187L_I1188P	1185	1.8684166527336563	94.48670790837652	5.3460959705734785	0.1671961210499914	Missense	Missense	CBE
gRNA_CDK12_targ_3671	CDK12	100736	WT	49.185991105463785	WT	V1187Q_I1188*_L1189S_P1190C_S1191L	1187	39.657123570520966	49.18599110546379	7.839302731893261	42.974706162642946	WT	Nonsense	CBE
gRNA_CDK12_targ_3671	CDK12	100736	V1187Q	40.45524936467599	1187	V1187Q_I1188*_L1189S_P1190C_S1191L	1187	39.657123570520966	49.18599110546379	7.839302731893261	42.974706162642946	Missense	Nonsense	CBE
gRNA_CDK12_targ_3671	CDK12	100736	S1191L	40.18920743329098	1191	V1187Q_I1188*_L1189S_P1190C_S1191L	1187	39.657123570520966	49.18599110546379	7.839302731893261	42.974706162642946	Missense	Nonsense	CBE
gRNA_CDK12_targ_3671	CDK12	100736	L1189S	40.15247776365947	1189	V1187Q_I1188*_L1189S_P1190C_S1191L	1187	39.657123570520966	49.18599110546379	7.839302731893261	42.974706162642946	Missense	Nonsense	CBE
gRNA_CDK12_targ_3671	CDK12	100736	I1188*	40.14949968233799	1188	V1187Q_I1188*_L1189S_P1190C_S1191L	1187	39.657123570520966	49.18599110546379	7.839302731893261	42.974706162642946	Nonsense	Nonsense	CBE
gRNA_CDK12_targ_3671	CDK12	100736	P1190C	40.11872617534943	1190	V1187Q_I1188*_L1189S_P1190C_S1191L	1187	39.657123570520966	49.18599110546379	7.839302731893261	42.974706162642946	Missense	Nonsense	CBE
gRNA_CDK12_targ_3671	CDK12	100736	V1187L	5.103438691232529	1187	V1187Q_I1188*_L1189S_P1190C_S1191L	1187	39.657123570520966	49.18599110546379	7.839302731893261	42.974706162642946	Missense	Nonsense	CBE
gRNA_CDK12_targ_3671	CDK12	100736	P1186A	4.944607687420585	1186	V1187Q_I1188*_L1189S_P1190C_S1191L	1187	39.657123570520966	49.18599110546379	7.839302731893261	42.974706162642946	Missense	Nonsense	CBE
gRNA_CDK12_targ_3671	CDK12	100736	V1187S	2.8043599110546378	1187	V1187Q_I1188*_L1189S_P1190C_S1191L	1187	39.657123570520966	49.18599110546379	7.839302731893261	42.974706162642946	Missense	Nonsense	CBE
gRNA_CDK12_targ_3671	CDK12	100736	I1188C	2.789469504447268	1188	V1187Q_I1188*_L1189S_P1190C_S1191L	1187	39.657123570520966	49.18599110546379	7.839302731893261	42.974706162642946	Missense	Nonsense	CBE
gRNA_CDK12_targ_3671	CDK12	100736	P1186*	2.788476810673444	1186	V1187Q_I1188*_L1189S_P1190C_S1191L	1187	39.657123570520966	49.18599110546379	7.839302731893261	42.974706162642946	Nonsense	Nonsense	CBE
gRNA_CDK12_targ_3672	CDK12	46548	WT	55.52118243533557	WT	A1192T	1192	19.51748732491192	55.52118243533557	43.86010140070464	0.6187161639597824	WT	Missense	CBE
gRNA_CDK12_targ_3672	CDK12	46548	A1192T	26.42863280914325	1192	A1192T	1192	19.51748732491192	55.52118243533557	43.86010140070464	0.6187161639597824	Missense	Missense	CBE
gRNA_CDK12_targ_3672	CDK12	46548	I1188P	10.874795909598694	1188	A1192T	1192	19.51748732491192	55.52118243533557	43.86010140070464	0.6187161639597824	Missense	Missense	CBE
gRNA_CDK12_targ_3672	CDK12	46548	V1187L	10.752341668814989	1187	A1192T	1192	19.51748732491192	55.52118243533557	43.86010140070464	0.6187161639597824	Missense	Missense	CBE
gRNA_CDK12_targ_3672	CDK12	46548	P1186L	10.129328864827706	1186	A1192T	1192	19.51748732491192	55.52118243533557	43.86010140070464	0.6187161639597824	Missense	Missense	CBE
gRNA_CDK12_targ_3672	CDK12	46548	L1189S	9.566469021225402	1189	A1192T	1192	19.51748732491192	55.52118243533557	43.86010140070464	0.6187161639597824	Missense	Missense	CBE
gRNA_CDK12_targ_3672	CDK12	46548	V1187M	5.673713156311764	1187	A1192T	1192	19.51748732491192	55.52118243533557	43.86010140070464	0.6187161639597824	Missense	Missense	CBE
gRNA_CDK12_targ_3672	CDK12	46548	A1192P	5.54266563547306	1192	A1192T	1192	19.51748732491192	55.52118243533557	43.86010140070464	0.6187161639597824	Missense	Missense	CBE
gRNA_CDK12_targ_3672	CDK12	46548	P1186H	5.080776832516972	1186	A1192T	1192	19.51748732491192	55.52118243533557	43.86010140070464	0.6187161639597824	Missense	Missense	CBE
gRNA_CDK12_targ_3672	CDK12	46548	P1186R	2.105353613474263	1186	A1192T	1192	19.51748732491192	55.52118243533557	43.86010140070464	0.6187161639597824	Missense	Missense	CBE
gRNA_CDK12_targ_3672	CDK12	46548	V1187N	1.5210105697344676	1187	A1192T	1192	19.51748732491192	55.52118243533557	43.86010140070464	0.6187161639597824	Missense	Missense	CBE
gRNA_CDK12_targ_3672	CDK12	46548	P1190F	1.5210105697344676	1190	A1192T	1192	19.51748732491192	55.52118243533557	43.86010140070464	0.6187161639597824	Missense	Missense	CBE
gRNA_CDK12_targ_3672	CDK12	46548	L1189A	1.5188622497207185	1189	A1192T	1192	19.51748732491192	55.52118243533557	43.86010140070464	0.6187161639597824	Missense	Missense	CBE
gRNA_CDK12_targ_3673	CDK12	5813	A1192T	59.487355926371926	1192	A1192T_E1193K	1192	32.2208842250129	23.292619989678307	76.31171512127989	0.39566488904180236	Missense	Missense	CBE
gRNA_CDK12_targ_3673	CDK12	5813	E1193K	42.68019955272665	1193	A1192T_E1193K	1192	32.2208842250129	23.292619989678307	76.31171512127989	0.39566488904180236	Missense	Missense	CBE
gRNA_CDK12_targ_3673	CDK12	5813	WT	23.292619989678307	WT	A1192T_E1193K	1192	32.2208842250129	23.292619989678307	76.31171512127989	0.39566488904180236	WT	Missense	CBE
gRNA_CDK12_targ_3673	CDK12	5813	A1192P	5.969378978152417	1192	A1192T_E1193K	1192	32.2208842250129	23.292619989678307	76.31171512127989	0.39566488904180236	Missense	Missense	CBE
gRNA_CDK12_targ_3673	CDK12	5813	P1190T	5.814553586788233	1190	A1192T_E1193K	1192	32.2208842250129	23.292619989678307	76.31171512127989	0.39566488904180236	Missense	Missense	CBE
gRNA_CDK12_targ_3673	CDK12	5813	V1187L	5.762945123000172	1187	A1192T_E1193K	1192	32.2208842250129	23.292619989678307	76.31171512127989	0.39566488904180236	Missense	Missense	CBE
gRNA_CDK12_targ_3673	CDK12	5813	I1188P	5.6081197316359885	1188	A1192T_E1193K	1192	32.2208842250129	23.292619989678307	76.31171512127989	0.39566488904180236	Missense	Missense	CBE
gRNA_CDK12_targ_3673	CDK12	5813	L1189S	5.590916910373301	1189	A1192T_E1193K	1192	32.2208842250129	23.292619989678307	76.31171512127989	0.39566488904180236	Missense	Missense	CBE
gRNA_CDK12_targ_3674	CDK12	140724	A1192T	60.46658707825247	1192	A1192T	1192	36.32642619595804	16.34262812313465	79.97569710923507	3.6816747676302466	Missense	Missense	CBE
gRNA_CDK12_targ_3674	CDK12	140724	E1193K	25.14425400073904	1193	A1192T	1192	36.32642619595804	16.34262812313465	79.97569710923507	3.6816747676302466	Missense	Missense	CBE
gRNA_CDK12_targ_3674	CDK12	140724	WT	16.342628123134645	WT	A1192T	1192	36.32642619595804	16.34262812313465	79.97569710923507	3.6816747676302466	WT	Missense	CBE
gRNA_CDK12_targ_3674	CDK12	140724	A1192P	9.606037349705806	1192	A1192T	1192	36.32642619595804	16.34262812313465	79.97569710923507	3.6816747676302466	Missense	Missense	CBE
gRNA_CDK12_targ_3674	CDK12	140724	S1191P	6.043034592535744	1191	A1192T	1192	36.32642619595804	16.34262812313465	79.97569710923507	3.6816747676302466	Missense	Missense	CBE
gRNA_CDK12_targ_3674	CDK12	140724	I1188P	5.343082914072937	1188	A1192T	1192	36.32642619595804	16.34262812313465	79.97569710923507	3.6816747676302466	Missense	Missense	CBE
gRNA_CDK12_targ_3674	CDK12	140724	V1187L	3.807452886501237	1187	A1192T	1192	36.32642619595804	16.34262812313465	79.97569710923507	3.6816747676302466	Missense	Missense	CBE
gRNA_CDK12_targ_3674	CDK12	140724	L1189Q	2.687530200960746	1189	A1192T	1192	36.32642619595804	16.34262812313465	79.97569710923507	3.6816747676302466	Missense	Missense	CBE
gRNA_CDK12_targ_3674	CDK12	140724	P1190*	2.423182968079361	1190	A1192T	1192	36.32642619595804	16.34262812313465	79.97569710923507	3.6816747676302466	Nonsense	Missense	CBE
gRNA_CDK12_targ_3674	CDK12	140724	A1192C	2.419629913873966	1192	A1192T	1192	36.32642619595804	16.34262812313465	79.97569710923507	3.6816747676302466	Missense	Missense	CBE
gRNA_CDK12_targ_3674	CDK12	140724	E1193L	2.151729626787186	1193	A1192T	1192	36.32642619595804	16.34262812313465	79.97569710923507	3.6816747676302466	Missense	Missense	CBE
gRNA_CDK12_targ_3674	CDK12	140724	V1187A	1.3871123617861914	1187	A1192T	1192	36.32642619595804	16.34262812313465	79.97569710923507	3.6816747676302466	Missense	Missense	CBE
gRNA_CDK12_targ_3674	CDK12	140724	E1193Q	1.3629515931895058	1193	A1192T	1192	36.32642619595804	16.34262812313465	79.97569710923507	3.6816747676302466	Missense	Missense	CBE
gRNA_CDK12_targ_3674	CDK12	140724	L1189S	1.254938745345499	1189	A1192T	1192	36.32642619595804	16.34262812313465	79.97569710923507	3.6816747676302466	Missense	Missense	CBE
gRNA_CDK12_targ_3674	CDK12	140724	A1192Q	1.2428583610471562	1192	A1192T	1192	36.32642619595804	16.34262812313465	79.97569710923507	3.6816747676302466	Missense	Missense	CBE
gRNA_CDK12_targ_3674	CDK12	140724	S1191N	1.2009323214234957	1191	A1192T	1192	36.32642619595804	16.34262812313465	79.97569710923507	3.6816747676302466	Missense	Missense	CBE
gRNA_CDK12_targ_3674	CDK12	140724	A1192S	1.1170802421761747	1192	A1192T	1192	36.32642619595804	16.34262812313465	79.97569710923507	3.6816747676302466	Missense	Missense	CBE
gRNA_CDK12_targ_3674	CDK12	140724	S1191L	1.078707256757909	1191	A1192T	1192	36.32642619595804	16.34262812313465	79.97569710923507	3.6816747676302466	Missense	Missense	CBE
gRNA_CDK12_targ_3675	CDK12	16485	E1193K	47.07916287534122	1193	E1193K	1193	39.81195025781013	31.51956323930846	67.64937822262662	0.8310585380649063	Missense	Missense	CBE
gRNA_CDK12_targ_3675	CDK12	16485	WT	31.51956323930846	WT	E1193K	1193	39.81195025781013	31.51956323930846	67.64937822262662	0.8310585380649063	WT	Missense	CBE
gRNA_CDK12_targ_3675	CDK12	16485	Q1194H	16.287534121929028	1194	E1193K	1193	39.81195025781013	31.51956323930846	67.64937822262662	0.8310585380649063	Missense	Missense	CBE
gRNA_CDK12_targ_3675	CDK12	16485	A1192E	4.743706399757355	1192	E1193K	1193	39.81195025781013	31.51956323930846	67.64937822262662	0.8310585380649063	Missense	Missense	CBE
gRNA_CDK12_targ_3675	CDK12	16485	E1193Q	2.820746132848044	1193	E1193K	1193	39.81195025781013	31.51956323930846	67.64937822262662	0.8310585380649063	Missense	Missense	CBE
gRNA_CDK12_targ_3675	CDK12	16485	P1190H	1.5286624203821657	1190	E1193K	1193	39.81195025781013	31.51956323930846	67.64937822262662	0.8310585380649063	Missense	Missense	CBE
gRNA_CDK12_targ_3675	CDK12	16485	Q1194K	1.316348195329087	1194	E1193K	1193	39.81195025781013	31.51956323930846	67.64937822262662	0.8310585380649063	Missense	Missense	CBE
gRNA_CDK12_targ_3676	CDK12	34106	WT	66.74192224242069	WT	Q1194H	1194	10.822142731484195	66.7419222424207	29.54612091714067	3.71195684043863	WT	Missense	CBE
gRNA_CDK12_targ_3676	CDK12	34106	Q1194H	11.088957954612091	1194	Q1194H	1194	10.822142731484195	66.7419222424207	29.54612091714067	3.71195684043863	Missense	Missense	CBE
gRNA_CDK12_targ_3676	CDK12	34106	E1193K	10.564123614613264	1193	Q1194H	1194	10.822142731484195	66.7419222424207	29.54612091714067	3.71195684043863	Missense	Missense	CBE
gRNA_CDK12_targ_3676	CDK12	34106	A1192C	2.474637893625755	1192	Q1194H	1194	10.822142731484195	66.7419222424207	29.54612091714067	3.71195684043863	Missense	Missense	CBE
gRNA_CDK12_targ_3676	CDK12	34106	E1193L	2.471705858206767	1193	Q1194H	1194	10.822142731484195	66.7419222424207	29.54612091714067	3.71195684043863	Missense	Missense	CBE
gRNA_CDK12_targ_3676	CDK12	34106	T1195Q	2.4658417873687912	1195	Q1194H	1194	10.822142731484195	66.7419222424207	29.54612091714067	3.71195684043863	Missense	Missense	CBE
gRNA_CDK12_targ_3676	CDK12	34106	P1190*	2.459977716530816	1190	Q1194H	1194	10.822142731484195	66.7419222424207	29.54612091714067	3.71195684043863	Nonsense	Missense	CBE
gRNA_CDK12_targ_3676	CDK12	34106	S1191V	2.237143024687738	1191	Q1194H	1194	10.822142731484195	66.7419222424207	29.54612091714067	3.71195684043863	Missense	Missense	CBE
gRNA_CDK12_targ_3676	CDK12	34106	A1192S	1.586231161672433	1192	Q1194H	1194	10.822142731484195	66.7419222424207	29.54612091714067	3.71195684043863	Missense	Missense	CBE
gRNA_CDK12_targ_3676	CDK12	34106	P1190F	1.4748138157508943	1190	Q1194H	1194	10.822142731484195	66.7419222424207	29.54612091714067	3.71195684043863	Missense	Missense	CBE
gRNA_CDK12_targ_3676	CDK12	34106	A1192E	1.419105142790125	1192	Q1194H	1194	10.822142731484195	66.7419222424207	29.54612091714067	3.71195684043863	Missense	Missense	CBE
gRNA_CDK12_targ_3677	CDK12	10087	WT	74.03588777634579	WT	Q1194H	1194	11.331416674928125	74.03588777634579	25.627044711014175	0.3370675126400314	WT	Missense	CBE
gRNA_CDK12_targ_3677	CDK12	10087	Q1194H	11.539605432735204	1194	Q1194H	1194	11.331416674928125	74.03588777634579	25.627044711014175	0.3370675126400314	Missense	Missense	CBE
gRNA_CDK12_targ_3677	CDK12	10087	E1193S	6.830574006146525	1193	Q1194H	1194	11.331416674928125	74.03588777634579	25.627044711014175	0.3370675126400314	Missense	Missense	CBE
gRNA_CDK12_targ_3677	CDK12	10087	A1192F	6.82066025577476	1192	Q1194H	1194	11.331416674928125	74.03588777634579	25.627044711014175	0.3370675126400314	Missense	Missense	CBE
gRNA_CDK12_targ_3677	CDK12	10087	S1191A	6.800832755031228	1191	Q1194H	1194	11.331416674928125	74.03588777634579	25.627044711014175	0.3370675126400314	Missense	Missense	CBE
gRNA_CDK12_targ_3677	CDK12	10087	Q1194R	6.790919004659463	1194	Q1194H	1194	11.331416674928125	74.03588777634579	25.627044711014175	0.3370675126400314	Missense	Missense	CBE
gRNA_CDK12_targ_3677	CDK12	10087	E1193K	3.212055120452067	1193	Q1194H	1194	11.331416674928125	74.03588777634579	25.627044711014175	0.3370675126400314	Missense	Missense	CBE
gRNA_CDK12_targ_3677	CDK12	10087	A1192L	2.528006344800238	1192	Q1194H	1194	11.331416674928125	74.03588777634579	25.627044711014175	0.3370675126400314	Missense	Missense	CBE
gRNA_CDK12_targ_3677	CDK12	10087	Q1194S	2.5180925944284724	1194	Q1194H	1194	11.331416674928125	74.03588777634579	25.627044711014175	0.3370675126400314	Missense	Missense	CBE
gRNA_CDK12_targ_3677	CDK12	10087	S1191I	2.5180925944284724	1191	Q1194H	1194	11.331416674928125	74.03588777634579	25.627044711014175	0.3370675126400314	Missense	Missense	CBE
gRNA_CDK12_targ_3677	CDK12	10087	T1196E	2.5180925944284724	1196	Q1194H	1194	11.331416674928125	74.03588777634579	25.627044711014175	0.3370675126400314	Missense	Missense	CBE
gRNA_CDK12_targ_3677	CDK12	10087	T1195A	2.5081788440567068	1195	Q1194H	1194	11.331416674928125	74.03588777634579	25.627044711014175	0.3370675126400314	Missense	Missense	CBE
gRNA_CDK12_targ_3677	CDK12	10087	E1193P	2.5081788440567068	1193	Q1194H	1194	11.331416674928125	74.03588777634579	25.627044711014175	0.3370675126400314	Missense	Missense	CBE
gRNA_CDK12_targ_3678	CDK12	17709	WT	93.0092043593653	WT	Q1194H	1194	4.319837370828393	93.0092043593653	6.267999322378449	0.7227963182562536	WT	Missense	CBE
gRNA_CDK12_targ_3678	CDK12	17709	Q1194H	4.415833756846801	1194	Q1194H	1194	4.319837370828393	93.0092043593653	6.267999322378449	0.7227963182562536	Missense	Missense	CBE
gRNA_CDK12_targ_3679	CDK12	16049	WT	90.54769767586764	WT	A1192S_E1193R_Q1194T_T1195D_T1196N_L1197P_E1198*	1192	3.177768085238956	90.54769767586764	5.620287868403015	3.832014455729328	WT	Nonsense	CBE
gRNA_CDK12_targ_3679	CDK12	16049	A1192S	3.501775811577045	1192	A1192S_E1193R_Q1194T_T1195D_T1196N_L1197P_E1198*	1192	3.177768085238956	90.54769767586764	5.620287868403015	3.832014455729328	Missense	Nonsense	CBE
gRNA_CDK12_targ_3679	CDK12	16049	E1198*	3.483083058134463	1198	A1192S_E1193R_Q1194T_T1195D_T1196N_L1197P_E1198*	1192	3.177768085238956	90.54769767586764	5.620287868403015	3.832014455729328	Nonsense	Nonsense	CBE
gRNA_CDK12_targ_3679	CDK12	16049	L1197P	3.464390304691881	1197	A1192S_E1193R_Q1194T_T1195D_T1196N_L1197P_E1198*	1192	3.177768085238956	90.54769767586764	5.620287868403015	3.832014455729328	Missense	Nonsense	CBE
gRNA_CDK12_targ_3679	CDK12	16049	Q1194T	3.3646956196647766	1194	A1192S_E1193R_Q1194T_T1195D_T1196N_L1197P_E1198*	1192	3.177768085238956	90.54769767586764	5.620287868403015	3.832014455729328	Missense	Nonsense	CBE
gRNA_CDK12_targ_3679	CDK12	16049	E1193R	3.3584647018505827	1193	A1192S_E1193R_Q1194T_T1195D_T1196N_L1197P_E1198*	1192	3.177768085238956	90.54769767586764	5.620287868403015	3.832014455729328	Missense	Nonsense	CBE
gRNA_CDK12_targ_3679	CDK12	16049	T1195D	3.3522337840363887	1195	A1192S_E1193R_Q1194T_T1195D_T1196N_L1197P_E1198*	1192	3.177768085238956	90.54769767586764	5.620287868403015	3.832014455729328	Missense	Nonsense	CBE
gRNA_CDK12_targ_3679	CDK12	16049	T1196N	3.3335410305938065	1196	A1192S_E1193R_Q1194T_T1195D_T1196N_L1197P_E1198*	1192	3.177768085238956	90.54769767586764	5.620287868403015	3.832014455729328	Missense	Nonsense	CBE
gRNA_CDK12_targ_3679	CDK12	16049	E1198K	2.355286933765344	1198	A1192S_E1193R_Q1194T_T1195D_T1196N_L1197P_E1198*	1192	3.177768085238956	90.54769767586764	5.620287868403015	3.832014455729328	Missense	Nonsense	CBE
gRNA_CDK12_targ_3680	CDK12	130114	E1198K	78.42507339717478	1198	E1198K	1198	76.15783082527629	9.80063636503374	88.40094071352812	1.7984229214381207	Missense	Missense	CBE
gRNA_CDK12_targ_3680	CDK12	130114	WT	9.80063636503374	WT	E1198K	1198	76.15783082527629	9.80063636503374	88.40094071352812	1.7984229214381207	WT	Missense	CBE
gRNA_CDK12_targ_3680	CDK12	130114	E1198Q	8.547120217655287	1198	E1198K	1198	76.15783082527629	9.80063636503374	88.40094071352812	1.7984229214381207	Missense	Missense	CBE
gRNA_CDK12_targ_3680	CDK12	130114	E1198*	1.5740043346603747	1198	E1198K	1198	76.15783082527629	9.80063636503374	88.40094071352812	1.7984229214381207	Nonsense	Missense	CBE
gRNA_CDK12_targ_3681	CDK12	51087	A1199T	73.61951181318143	1199	A1199T	1199	67.48096384598821	10.362714584923758	89.38673243682345	0.2505529782527834	Missense	Missense	CBE
gRNA_CDK12_targ_3681	CDK12	51087	A1199P	11.090884177970912	1199	A1199T	1199	67.48096384598821	10.362714584923758	89.38673243682345	0.2505529782527834	Missense	Missense	CBE
gRNA_CDK12_targ_3681	CDK12	51087	WT	10.362714584923758	WT	A1199T	1199	67.48096384598821	10.362714584923758	89.38673243682345	0.2505529782527834	WT	Missense	CBE
gRNA_CDK12_targ_3681	CDK12	51087	E1198K	7.491142560729735	1198	A1199T	1199	67.48096384598821	10.362714584923758	89.38673243682345	0.2505529782527834	Missense	Missense	CBE
gRNA_CDK12_targ_3681	CDK12	51087	Q1194H	1.5561688883669036	1194	A1199T	1199	67.48096384598821	10.362714584923758	89.38673243682345	0.2505529782527834	Missense	Missense	CBE
gRNA_CDK12_targ_3681	CDK12	51087	T1196K	1.405445612386713	1196	A1199T	1199	67.48096384598821	10.362714584923758	89.38673243682345	0.2505529782527834	Missense	Missense	CBE
gRNA_CDK12_targ_3681	CDK12	51087	T1195L	1.403488167244113	1195	A1199T	1199	67.48096384598821	10.362714584923758	89.38673243682345	0.2505529782527834	Missense	Missense	CBE
gRNA_CDK12_targ_3681	CDK12	51087	A1199S	1.060935267289134	1199	A1199T	1199	67.48096384598821	10.362714584923758	89.38673243682345	0.2505529782527834	Missense	Missense	CBE
gRNA_CDK12_targ_3682	CDK12	75869	S1201N	57.48197551041928	1201	S1201N	1201	41.14065033149244	18.73756079558186	80.60340850676822	0.659030697649892	Missense	Missense	CBE
gRNA_CDK12_targ_3682	CDK12	75869	WT	18.737560795581857	WT	S1201N	1201	41.14065033149244	18.73756079558186	80.60340850676822	0.659030697649892	WT	Missense	CBE
gRNA_CDK12_targ_3682	CDK12	75869	S1201T	12.472814983721944	1201	S1201N	1201	41.14065033149244	18.73756079558186	80.60340850676822	0.659030697649892	Missense	Missense	CBE
gRNA_CDK12_targ_3682	CDK12	75869	A1199T	10.00540405172073	1199	S1201N	1201	41.14065033149244	18.73756079558186	80.60340850676822	0.659030697649892	Missense	Missense	CBE
gRNA_CDK12_targ_3682	CDK12	75869	E1198K	6.092079769075643	1198	S1201N	1201	41.14065033149244	18.73756079558186	80.60340850676822	0.659030697649892	Missense	Missense	CBE
gRNA_CDK12_targ_3682	CDK12	75869	A1199P	5.315741607244066	1199	S1201N	1201	41.14065033149244	18.73756079558186	80.60340850676822	0.659030697649892	Missense	Missense	CBE
gRNA_CDK12_targ_3682	CDK12	75869	S1201I	2.7679289301295653	1201	S1201N	1201	41.14065033149244	18.73756079558186	80.60340850676822	0.659030697649892	Missense	Missense	CBE
gRNA_CDK12_targ_3682	CDK12	75869	S1200P	1.3272878250668916	1200	S1201N	1201	41.14065033149244	18.73756079558186	80.60340850676822	0.659030697649892	Missense	Missense	CBE
gRNA_CDK12_targ_3682	CDK12	75869	A1199S	1.1163980018189248	1199	S1201N	1201	41.14065033149244	18.73756079558186	80.60340850676822	0.659030697649892	Missense	Missense	CBE
gRNA_CDK12_targ_3683	CDK12	15035	S1201N	55.610242766877285	1201	S1201N	1201	54.40638510143	10.854672430994349	88.83937479215165	0.30595277685400724	Missense	Missense	CBE
gRNA_CDK12_targ_3683	CDK12	15035	S1201T	14.28666444961756	1201	S1201N	1201	54.40638510143	10.854672430994349	88.83937479215165	0.30595277685400724	Missense	Missense	CBE
gRNA_CDK12_targ_3683	CDK12	15035	S1200T	10.96774193548387	1200	S1201N	1201	54.40638510143	10.854672430994349	88.83937479215165	0.30595277685400724	Missense	Missense	CBE
gRNA_CDK12_targ_3683	CDK12	15035	WT	10.854672430994349	WT	S1201N	1201	54.40638510143	10.854672430994349	88.83937479215165	0.30595277685400724	WT	Missense	CBE
gRNA_CDK12_targ_3683	CDK12	15035	E1198S	10.84137013634852	1198	S1201N	1201	54.40638510143	10.854672430994349	88.83937479215165	0.30595277685400724	Missense	Missense	CBE
gRNA_CDK12_targ_3683	CDK12	15035	A1199N	10.834718989025609	1199	S1201N	1201	54.40638510143	10.854672430994349	88.83937479215165	0.30595277685400724	Missense	Missense	CBE
gRNA_CDK12_targ_3683	CDK12	15035	L1197A	10.794812105088129	1197	S1201N	1201	54.40638510143	10.854672430994349	88.83937479215165	0.30595277685400724	Missense	Missense	CBE
gRNA_CDK12_targ_3683	CDK12	15035	S1201I	3.7246425008313935	1201	S1201N	1201	54.40638510143	10.854672430994349	88.83937479215165	0.30595277685400724	Missense	Missense	CBE
gRNA_CDK12_targ_3683	CDK12	15035	L1197F	2.5141336880611904	1197	S1201N	1201	54.40638510143	10.854672430994349	88.83937479215165	0.30595277685400724	Missense	Missense	CBE
gRNA_CDK12_targ_3683	CDK12	15035	A1199T	1.5829730628533425	1199	S1201N	1201	54.40638510143	10.854672430994349	88.83937479215165	0.30595277685400724	Missense	Missense	CBE
gRNA_CDK12_targ_3684	CDK12	17877	S1201N	74.01689321474521	1201	S1201N	1201	71.42697320579515	11.590311573530236	88.13559322033898	0.27409520613078203	Missense	Missense	CBE
gRNA_CDK12_targ_3684	CDK12	17877	WT	11.590311573530236	WT	S1201N	1201	71.42697320579515	11.590311573530236	88.13559322033898	0.27409520613078203	WT	Missense	CBE
gRNA_CDK12_targ_3684	CDK12	17877	S1201T	5.314090731107009	1201	S1201N	1201	71.42697320579515	11.590311573530236	88.13559322033898	0.27409520613078203	Missense	Missense	CBE
gRNA_CDK12_targ_3684	CDK12	17877	L1197R	4.704368741958942	1197	S1201N	1201	71.42697320579515	11.590311573530236	88.13559322033898	0.27409520613078203	Missense	Missense	CBE
gRNA_CDK12_targ_3684	CDK12	17877	A1199L	4.6931811825250325	1199	S1201N	1201	71.42697320579515	11.590311573530236	88.13559322033898	0.27409520613078203	Missense	Missense	CBE
gRNA_CDK12_targ_3684	CDK12	17877	E1198P	4.681993623091123	1198	S1201N	1201	71.42697320579515	11.590311573530236	88.13559322033898	0.27409520613078203	Missense	Missense	CBE
gRNA_CDK12_targ_3684	CDK12	17877	L1197H	3.652738155171449	1197	S1201N	1201	71.42697320579515	11.590311573530236	88.13559322033898	0.27409520613078203	Missense	Missense	CBE
gRNA_CDK12_targ_3684	CDK12	17877	E1198D	3.591206578284947	1198	S1201N	1201	71.42697320579515	11.590311573530236	88.13559322033898	0.27409520613078203	Missense	Missense	CBE
gRNA_CDK12_targ_3684	CDK12	17877	L1197P	1.7900095094255188	1197	S1201N	1201	71.42697320579515	11.590311573530236	88.13559322033898	0.27409520613078203	Missense	Missense	CBE
gRNA_CDK12_targ_3684	CDK12	17877	E1198Q	1.7340717122559717	1198	S1201N	1201	71.42697320579515	11.590311573530236	88.13559322033898	0.27409520613078203	Missense	Missense	CBE
gRNA_CDK12_targ_3685	CDK12	35835	WT	56.55922980326496	WT	S1201N	1201	22.6594111901772	56.55922980326496	43.228687037812186	0.2120831589228394	WT	Missense	CBE
gRNA_CDK12_targ_3685	CDK12	35835	S1201N	23.298451234826288	1201	S1201N	1201	22.6594111901772	56.55922980326496	43.228687037812186	0.2120831589228394	Missense	Missense	CBE
gRNA_CDK12_targ_3685	CDK12	35835	E1198K	6.7978233570531605	1198	S1201N	1201	22.6594111901772	56.55922980326496	43.228687037812186	0.2120831589228394	Missense	Missense	CBE
gRNA_CDK12_targ_3685	CDK12	35835	S1201T	5.123482628714943	1201	S1201N	1201	22.6594111901772	56.55922980326496	43.228687037812186	0.2120831589228394	Missense	Missense	CBE
gRNA_CDK12_targ_3685	CDK12	35835	A1199T	3.379377703362634	1199	S1201N	1201	22.6594111901772	56.55922980326496	43.228687037812186	0.2120831589228394	Missense	Missense	CBE
gRNA_CDK12_targ_3685	CDK12	35835	A1204T	2.9300962745918797	1204	S1201N	1201	22.6594111901772	56.55922980326496	43.228687037812186	0.2120831589228394	Missense	Missense	CBE
gRNA_CDK12_targ_3685	CDK12	35835	S1200P	1.7496860611134366	1200	S1201N	1201	22.6594111901772	56.55922980326496	43.228687037812186	0.2120831589228394	Missense	Missense	CBE
gRNA_CDK12_targ_3685	CDK12	35835	E1198N	1.69945583926329	1198	S1201N	1201	22.6594111901772	56.55922980326496	43.228687037812186	0.2120831589228394	Missense	Missense	CBE
gRNA_CDK12_targ_3686	CDK12	36519	D1205N	86.3002820449629	1205	D1205N	1205	63.92562775541499	6.927900544921821	92.95161422820998	0.1204852268682053	Missense	Missense	CBE
gRNA_CDK12_targ_3686	CDK12	36519	A1204T	22.7278950683206	1204	D1205N	1205	63.92562775541499	6.927900544921821	92.95161422820998	0.1204852268682053	Missense	Missense	CBE
gRNA_CDK12_targ_3686	CDK12	36519	WT	6.927900544921822	WT	D1205N	1205	63.92562775541499	6.927900544921821	92.95161422820998	0.1204852268682053	WT	Missense	CBE
gRNA_CDK12_targ_3686	CDK12	36519	D1205H	3.6830143213121938	1205	D1205N	1205	63.92562775541499	6.927900544921821	92.95161422820998	0.1204852268682053	Missense	Missense	CBE
gRNA_CDK12_targ_3686	CDK12	36519	P1203T	1.2733097839480818	1203	D1205N	1205	63.92562775541499	6.927900544921821	92.95161422820998	0.1204852268682053	Missense	Missense	CBE
gRNA_CDK12_targ_3686	CDK12	36519	S1200F	1.130918152194748	1200	D1205N	1205	63.92562775541499	6.927900544921821	92.95161422820998	0.1204852268682053	Missense	Missense	CBE
gRNA_CDK12_targ_3686	CDK12	36519	T1202H	1.1281798515841068	1202	D1205N	1205	63.92562775541499	6.927900544921821	92.95161422820998	0.1204852268682053	Missense	Missense	CBE
gRNA_CDK12_targ_3686	CDK12	36519	S1201K	1.1281798515841068	1201	D1205N	1205	63.92562775541499	6.927900544921821	92.95161422820998	0.1204852268682053	Missense	Missense	CBE
gRNA_CDK12_targ_3687	CDK12	21760	D1205N	83.16636029411765	1205	D1205N	1205	80.66636029411765	8.028492647058824	91.87040441176471	0.1011029411764704	Missense	Missense	CBE
gRNA_CDK12_targ_3687	CDK12	21760	WT	8.028492647058824	WT	D1205N	1205	80.66636029411765	8.028492647058824	91.87040441176471	0.1011029411764704	WT	Missense	CBE
gRNA_CDK12_targ_3687	CDK12	21760	A1204P	3.864889705882353	1204	D1205N	1205	80.66636029411765	8.028492647058824	91.87040441176471	0.1011029411764704	Missense	Missense	CBE
gRNA_CDK12_targ_3687	CDK12	21760	D1205H	3.607536764705882	1205	D1205N	1205	80.66636029411765	8.028492647058824	91.87040441176471	0.1011029411764704	Missense	Missense	CBE
gRNA_CDK12_targ_3688	CDK12	21225	WT	38.91166077738516	WT	D1205N	1205	33.714958775029444	38.91166077738516	60.93757361601884	0.1507656065959951	WT	Missense	CBE
gRNA_CDK12_targ_3688	CDK12	21225	D1205N	34.74676089517079	1205	D1205N	1205	33.714958775029444	38.91166077738516	60.93757361601884	0.1507656065959951	Missense	Missense	CBE
gRNA_CDK12_targ_3688	CDK12	21225	M1206I	20.080094228504123	1206	D1205N	1205	33.714958775029444	38.91166077738516	60.93757361601884	0.1507656065959951	Missense	Missense	CBE
gRNA_CDK12_targ_3688	CDK12	21225	M1206T	2.341578327444052	1206	D1205N	1205	33.714958775029444	38.91166077738516	60.93757361601884	0.1507656065959951	Missense	Missense	CBE
gRNA_CDK12_targ_3688	CDK12	21225	Q1207H	2.3227326266195525	1207	D1205N	1205	33.714958775029444	38.91166077738516	60.93757361601884	0.1507656065959951	Missense	Missense	CBE
gRNA_CDK12_targ_3688	CDK12	21225	N1208Y	1.163722025912839	1208	D1205N	1205	33.714958775029444	38.91166077738516	60.93757361601884	0.1507656065959951	Missense	Missense	CBE
gRNA_CDK12_targ_3689	CDK12	35634	WT	74.80496155357243	WT	Q1207H	1207	11.169108155132738	74.80496155357244	24.1426727282932	1.0523657181343653	WT	Missense	CBE
gRNA_CDK12_targ_3689	CDK12	35634	Q1207H	12.951114104506932	1207	Q1207H	1207	11.169108155132738	74.80496155357244	24.1426727282932	1.0523657181343653	Missense	Missense	CBE
gRNA_CDK12_targ_3689	CDK12	35634	D1205N	4.720211034405343	1205	Q1207H	1207	11.169108155132738	74.80496155357244	24.1426727282932	1.0523657181343653	Missense	Missense	CBE
gRNA_CDK12_targ_3689	CDK12	35634	M1206I	4.195431329629006	1206	Q1207H	1207	11.169108155132738	74.80496155357244	24.1426727282932	1.0523657181343653	Missense	Missense	CBE
gRNA_CDK12_targ_3689	CDK12	35634	M1206T	2.2113711623730143	1206	Q1207H	1207	11.169108155132738	74.80496155357244	24.1426727282932	1.0523657181343653	Missense	Missense	CBE
gRNA_CDK12_targ_3690	CDK12	14671	WT	71.49478563151796	WT	Q1207H	1207	20.7279667371004	71.49478563151797	28.43705268897825	0.0681616795037825	WT	Missense	CBE
gRNA_CDK12_targ_3690	CDK12	14671	Q1207H	20.98698111921478	1207	Q1207H	1207	20.7279667371004	71.49478563151797	28.43705268897825	0.0681616795037825	Missense	Missense	CBE
gRNA_CDK12_targ_3690	CDK12	14671	Q1207L	2.20162224797219	1207	Q1207H	1207	20.7279667371004	71.49478563151797	28.43705268897825	0.0681616795037825	Missense	Missense	CBE
gRNA_CDK12_targ_3690	CDK12	14671	I1209T	1.9903210415104629	1209	Q1207H	1207	20.7279667371004	71.49478563151797	28.43705268897825	0.0681616795037825	Missense	Missense	CBE
gRNA_CDK12_targ_3690	CDK12	14671	M1206T	1.4041305977779293	1206	Q1207H	1207	20.7279667371004	71.49478563151797	28.43705268897825	0.0681616795037825	Missense	Missense	CBE
gRNA_CDK12_targ_3690	CDK12	14671	D1205N	1.3700497580260378	1205	Q1207H	1207	20.7279667371004	71.49478563151797	28.43705268897825	0.0681616795037825	Missense	Missense	CBE
gRNA_CDK12_targ_3690	CDK12	14671	M1206I	1.2882557426214982	1206	Q1207H	1207	20.7279667371004	71.49478563151797	28.43705268897825	0.0681616795037825	Missense	Missense	CBE
gRNA_CDK12_targ_3691	CDK12	26899	WT	72.38187293207926	WT	I1209T	1209	18.643815755232534	72.38187293207926	27.540057251198924	0.0780698167218106	WT	Missense	CBE
gRNA_CDK12_targ_3691	CDK12	26899	I1209T	18.91520130859883	1209	I1209T	1209	18.643815755232534	72.38187293207926	27.540057251198924	0.0780698167218106	Missense	Missense	CBE
gRNA_CDK12_targ_3691	CDK12	26899	D1205N	5.204654448120748	1205	I1209T	1209	18.643815755232534	72.38187293207926	27.540057251198924	0.0780698167218106	Missense	Missense	CBE
gRNA_CDK12_targ_3691	CDK12	26899	Q1207H	2.0707089482880403	1207	I1209T	1209	18.643815755232534	72.38187293207926	27.540057251198924	0.0780698167218106	Missense	Missense	CBE
gRNA_CDK12_targ_3692	CDK12	44819	WT	93.92668288002857	WT	L1210F	1210	2.1508735134652714	93.92668288002857	6.010843615430953	0.0624735045404849	WT	Missense	CBE
gRNA_CDK12_targ_3692	CDK12	44819	L1210F	2.1798790691447825	1210	L1210F	1210	2.1508735134652714	93.92668288002857	6.010843615430953	0.0624735045404849	Missense	Missense	CBE
gRNA_CDK12_targ_3692	CDK12	44819	I1209T	1.74702693054285	1209	L1210F	1210	2.1508735134652714	93.92668288002857	6.010843615430953	0.0624735045404849	Missense	Missense	CBE
gRNA_CDK12_targ_3692	CDK12	44819	L1210P	1.1334478680916575	1210	L1210F	1210	2.1508735134652714	93.92668288002857	6.010843615430953	0.0624735045404849	Missense	Missense	CBE
gRNA_CDK12_targ_3693	CDK12	4401	A1211T	53.2151783685526	1211	A1211T	1211	46.103158373097024	31.197455123835493	68.73437855032947	0.0681663258350373	Missense	Missense	CBE
gRNA_CDK12_targ_3693	CDK12	4401	WT	31.197455123835493	WT	A1211T	1211	46.103158373097024	31.197455123835493	68.73437855032947	0.0681663258350373	WT	Missense	CBE
gRNA_CDK12_targ_3693	CDK12	4401	L1210F	9.906839354692115	1210	A1211T	1211	46.103158373097024	31.197455123835493	68.73437855032947	0.0681663258350373	Missense	Missense	CBE
gRNA_CDK12_targ_3693	CDK12	4401	Q1207A	4.180867984548966	1207	A1211T	1211	46.103158373097024	31.197455123835493	68.73437855032947	0.0681663258350373	Missense	Missense	CBE
gRNA_CDK12_targ_3693	CDK12	4401	A1211P	3.908202681208816	1211	A1211T	1211	46.103158373097024	31.197455123835493	68.73437855032947	0.0681663258350373	Missense	Missense	CBE
gRNA_CDK12_targ_3693	CDK12	4401	I1209M	3.2265394228584414	1209	A1211T	1211	46.103158373097024	31.197455123835493	68.73437855032947	0.0681663258350373	Missense	Missense	CBE
gRNA_CDK12_targ_3693	CDK12	4401	M1206T	3.2265394228584414	1206	A1211T	1211	46.103158373097024	31.197455123835493	68.73437855032947	0.0681663258350373	Missense	Missense	CBE
gRNA_CDK12_targ_3693	CDK12	4401	N1208D	3.1810952056350827	1208	A1211T	1211	46.103158373097024	31.197455123835493	68.73437855032947	0.0681663258350373	Missense	Missense	CBE
gRNA_CDK12_targ_3693	CDK12	4401	L1210S	2.840263576459896	1210	A1211T	1211	46.103158373097024	31.197455123835493	68.73437855032947	0.0681663258350373	Missense	Missense	CBE
gRNA_CDK12_targ_3694	CDK12	6306	WT	49.65112591183	WT	V1212I	1212	31.271804630510623	49.65112591183	50.33301617507136	0.0158579130986362	WT	Missense	CBE
gRNA_CDK12_targ_3694	CDK12	6306	V1212I	35.87059942911513	1212	V1212I	1212	31.271804630510623	49.65112591183	50.33301617507136	0.0158579130986362	Missense	Missense	CBE
gRNA_CDK12_targ_3694	CDK12	6306	A1211T	14.541706311449412	1211	V1212I	1212	31.271804630510623	49.65112591183	50.33301617507136	0.0158579130986362	Missense	Missense	CBE
gRNA_CDK12_targ_3694	CDK12	6306	V1212A	1.665080875356803	1212	V1212I	1212	31.271804630510623	49.65112591183	50.33301617507136	0.0158579130986362	Missense	Missense	CBE
gRNA_CDK12_targ_3694	CDK12	6306	V1212L	1.0466222645099903	1212	V1212I	1212	31.271804630510623	49.65112591183	50.33301617507136	0.0158579130986362	Missense	Missense	CBE
gRNA_CDK12_targ_3695	CDK12	4403	WT	67.40858505564388	WT	Q1216H	1216	19.395866454689983	67.40858505564388	32.59141494435612	0.0	WT	Missense	CBE
gRNA_CDK12_targ_3695	CDK12	4403	Q1216H	19.645696116284352	1216	Q1216H	1216	19.395866454689983	67.40858505564388	32.59141494435612	0.0	Missense	Missense	CBE
gRNA_CDK12_targ_3695	CDK12	4403	L1217P	12.173518055870996	1217	Q1216H	1216	19.395866454689983	67.40858505564388	32.59141494435612	0.0	Missense	Missense	CBE
gRNA_CDK12_targ_3696	CDK12	18601	WT	79.74302456857158	WT	M1218I	1218	15.72496102360088	79.74302456857158	19.9505402935326	0.30643513789581184	WT	Missense	CBE
gRNA_CDK12_targ_3696	CDK12	18601	M1218I	15.929251115531423	1218	M1218I	1218	15.72496102360088	79.74302456857158	19.9505402935326	0.30643513789581184	Missense	Missense	CBE
gRNA_CDK12_targ_3696	CDK12	18601	Q1216S	1.784850276866835	1216	M1218I	1218	15.72496102360088	79.74302456857158	19.9505402935326	0.30643513789581184	Missense	Missense	CBE
gRNA_CDK12_targ_3696	CDK12	18601	L1217A	1.5859362399870975	1217	M1218I	1218	15.72496102360088	79.74302456857158	19.9505402935326	0.30643513789581184	Missense	Missense	CBE
gRNA_CDK12_targ_3696	CDK12	18601	S1215E	1.5805601849362938	1215	M1218I	1218	15.72496102360088	79.74302456857158	19.9505402935326	0.30643513789581184	Missense	Missense	CBE
gRNA_CDK12_targ_3696	CDK12	18601	M1218T	1.5590559647330788	1218	M1218I	1218	15.72496102360088	79.74302456857158	19.9505402935326	0.30643513789581184	Missense	Missense	CBE
gRNA_CDK12_targ_3696	CDK12	18601	M1218D	1.553679909682275	1218	M1218I	1218	15.72496102360088	79.74302456857158	19.9505402935326	0.30643513789581184	Missense	Missense	CBE
gRNA_CDK12_targ_3697	CDK12	15086	M1218I	48.60135224711653	1218	M1218I	1218	47.7793981174599	24.585708604003717	68.02333289142251	7.390958504573777	Missense	Missense	CBE
gRNA_CDK12_targ_3697	CDK12	15086	WT	24.585708604003717	WT	M1218I	1218	47.7793981174599	24.585708604003717	68.02333289142251	7.390958504573777	WT	Missense	CBE
gRNA_CDK12_targ_3697	CDK12	15086	S1215I	9.439215166379425	1215	M1218I	1218	47.7793981174599	24.585708604003717	68.02333289142251	7.390958504573777	Missense	Missense	CBE
gRNA_CDK12_targ_3697	CDK12	15086	Q1216S	7.0595253877767465	1216	M1218I	1218	47.7793981174599	24.585708604003717	68.02333289142251	7.390958504573777	Missense	Missense	CBE
gRNA_CDK12_targ_3697	CDK12	15086	L1214*	6.575633037253082	1214	M1218I	1218	47.7793981174599	24.585708604003717	68.02333289142251	7.390958504573777	Nonsense	Missense	CBE
gRNA_CDK12_targ_3697	CDK12	15086	S1215V	5.806708206283972	1215	M1218I	1218	47.7793981174599	24.585708604003717	68.02333289142251	7.390958504573777	Missense	Missense	CBE
gRNA_CDK12_targ_3697	CDK12	15086	S1215R	5.283043881744664	1215	M1218I	1218	47.7793981174599	24.585708604003717	68.02333289142251	7.390958504573777	Missense	Missense	CBE
gRNA_CDK12_targ_3697	CDK12	15086	Q1216E	5.276415219408723	1216	M1218I	1218	47.7793981174599	24.585708604003717	68.02333289142251	7.390958504573777	Missense	Missense	CBE
gRNA_CDK12_targ_3697	CDK12	15086	L1214Y	5.269786557072782	1214	M1218I	1218	47.7793981174599	24.585708604003717	68.02333289142251	7.390958504573777	Missense	Missense	CBE
gRNA_CDK12_targ_3697	CDK12	15086	M1218T	2.790666843430996	1218	M1218I	1218	47.7793981174599	24.585708604003717	68.02333289142251	7.390958504573777	Missense	Missense	CBE
gRNA_CDK12_targ_3697	CDK12	15086	L1214F	1.5312209996022803	1214	M1218I	1218	47.7793981174599	24.585708604003717	68.02333289142251	7.390958504573777	Missense	Missense	CBE
gRNA_CDK12_targ_3697	CDK12	15086	S1215E	1.3257324671881214	1215	M1218I	1218	47.7793981174599	24.585708604003717	68.02333289142251	7.390958504573777	Missense	Missense	CBE
gRNA_CDK12_targ_3697	CDK12	15086	L1217A	1.3257324671881214	1217	M1218I	1218	47.7793981174599	24.585708604003717	68.02333289142251	7.390958504573777	Missense	Missense	CBE
gRNA_CDK12_targ_3697	CDK12	15086	M1218D	1.0871006230942597	1218	M1218I	1218	47.7793981174599	24.585708604003717	68.02333289142251	7.390958504573777	Missense	Missense	CBE
gRNA_CDK12_targ_3698	CDK12	8356	E1222K	45.5002393489708	1222	E1222K	1222	44.01627573001436	36.51268549545237	61.560555289612246	1.926759214935375	Missense	Missense	CBE
gRNA_CDK12_targ_3698	CDK12	8356	WT	36.51268549545237	WT	E1222K	1222	44.01627573001436	36.51268549545237	61.560555289612246	1.926759214935375	WT	Missense	CBE
gRNA_CDK12_targ_3698	CDK12	8356	E1222Q	9.777405457156537	1222	E1222K	1222	44.01627573001436	36.51268549545237	61.560555289612246	1.926759214935375	Missense	Missense	CBE
gRNA_CDK12_targ_3698	CDK12	8356	Q1216H	6.641933939684059	1216	E1222K	1222	44.01627573001436	36.51268549545237	61.560555289612246	1.926759214935375	Missense	Missense	CBE
gRNA_CDK12_targ_3698	CDK12	8356	L1217P	3.949258018190522	1217	E1222K	1222	44.01627573001436	36.51268549545237	61.560555289612246	1.926759214935375	Missense	Missense	CBE
gRNA_CDK12_targ_3698	CDK12	8356	L1217*	1.8310196266156056	1217	E1222K	1222	44.01627573001436	36.51268549545237	61.560555289612246	1.926759214935375	Nonsense	Missense	CBE
gRNA_CDK12_targ_3698	CDK12	8356	M1218W	1.5797032072762087	1218	E1222K	1222	44.01627573001436	36.51268549545237	61.560555289612246	1.926759214935375	Missense	Missense	CBE
gRNA_CDK12_targ_3698	CDK12	8356	M1218I	1.077070368597415	1218	E1222K	1222	44.01627573001436	36.51268549545237	61.560555289612246	1.926759214935375	Missense	Missense	CBE
gRNA_CDK12_targ_3699	CDK12	10999	E1222K	47.77707064278571	1222	E1222K	1222	42.7129739067188	27.402491135557774	65.73324847713428	6.864260387307936	Missense	Missense	CBE
gRNA_CDK12_targ_3699	CDK12	10999	WT	27.402491135557774	WT	E1222K	1222	42.7129739067188	27.402491135557774	65.73324847713428	6.864260387307936	WT	Missense	CBE
gRNA_CDK12_targ_3699	CDK12	10999	E1222Q	12.746613328484408	1222	E1222K	1222	42.7129739067188	27.402491135557774	65.73324847713428	6.864260387307936	Missense	Missense	CBE
gRNA_CDK12_targ_3699	CDK12	10999	Q1221P	8.628057096099646	1221	E1222K	1222	42.7129739067188	27.402491135557774	65.73324847713428	6.864260387307936	Missense	Missense	CBE
gRNA_CDK12_targ_3699	CDK12	10999	T1220N	6.809709973633967	1220	E1222K	1222	42.7129739067188	27.402491135557774	65.73324847713428	6.864260387307936	Missense	Missense	CBE
gRNA_CDK12_targ_3699	CDK12	10999	K1219E	6.709700881898354	1219	E1222K	1222	42.7129739067188	27.402491135557774	65.73324847713428	6.864260387307936	Missense	Missense	CBE
gRNA_CDK12_targ_3699	CDK12	10999	M1218D	6.664242203836713	1218	E1222K	1222	42.7129739067188	27.402491135557774	65.73324847713428	6.864260387307936	Missense	Missense	CBE
gRNA_CDK12_targ_3699	CDK12	10999	E1222*	4.882262023820347	1222	E1222K	1222	42.7129739067188	27.402491135557774	65.73324847713428	6.864260387307936	Nonsense	Missense	CBE
gRNA_CDK12_targ_3699	CDK12	10999	E1222R	3.2184744067642512	1222	E1222K	1222	42.7129739067188	27.402491135557774	65.73324847713428	6.864260387307936	Missense	Missense	CBE
gRNA_CDK12_targ_3699	CDK12	10999	E1222N	2.6911537412492046	1222	E1222K	1222	42.7129739067188	27.402491135557774	65.73324847713428	6.864260387307936	Missense	Missense	CBE
gRNA_CDK12_targ_3699	CDK12	10999	T1220K	1.9819983634875895	1220	E1222K	1222	42.7129739067188	27.402491135557774	65.73324847713428	6.864260387307936	Missense	Missense	CBE
gRNA_CDK12_targ_3699	CDK12	10999	K1219*	1.945631421038276	1219	E1222K	1222	42.7129739067188	27.402491135557774	65.73324847713428	6.864260387307936	Nonsense	Missense	CBE
gRNA_CDK12_targ_3699	CDK12	10999	M1218*	1.945631421038276	1218	E1222K	1222	42.7129739067188	27.402491135557774	65.73324847713428	6.864260387307936	Nonsense	Missense	CBE
gRNA_CDK12_targ_3700	CDK12	10243	G1225N	41.21839304891145	1225	G1225S	1225	25.881089524553357	1.122717953724495	98.73084057405057	0.146441472224934	Missense	Missense	CBE
gRNA_CDK12_targ_3700	CDK12	10243	G1225S	32.16831006541052	1225	G1225S	1225	25.881089524553357	1.122717953724495	98.73084057405057	0.146441472224934	Missense	Missense	CBE
gRNA_CDK12_targ_3700	CDK12	10243	S1226N	23.26466855413453	1226	G1225S	1225	25.881089524553357	1.122717953724495	98.73084057405057	0.146441472224934	Missense	Missense	CBE
gRNA_CDK12_targ_3700	CDK12	10243	E1222K	22.073611246705067	1222	G1225S	1225	25.881089524553357	1.122717953724495	98.73084057405057	0.146441472224934	Missense	Missense	CBE
gRNA_CDK12_targ_3700	CDK12	10243	G1225H	19.281460509616323	1225	G1225S	1225	25.881089524553357	1.122717953724495	98.73084057405057	0.146441472224934	Missense	Missense	CBE
gRNA_CDK12_targ_3700	CDK12	10243	A1224Q	17.182466074392266	1224	G1225S	1225	25.881089524553357	1.122717953724495	98.73084057405057	0.146441472224934	Missense	Missense	CBE
gRNA_CDK12_targ_3700	CDK12	10243	P1223S	17.006736307722345	1223	G1225S	1225	25.881089524553357	1.122717953724495	98.73084057405057	0.146441472224934	Missense	Missense	CBE
gRNA_CDK12_targ_3700	CDK12	10243	Q1221P	16.879820365127404	1221	G1225S	1225	25.881089524553357	1.122717953724495	98.73084057405057	0.146441472224934	Missense	Missense	CBE
gRNA_CDK12_targ_3700	CDK12	10243	G1225R	3.504832568583423	1225	G1225S	1225	25.881089524553357	1.122717953724495	98.73084057405057	0.146441472224934	Missense	Missense	CBE
gRNA_CDK12_targ_3700	CDK12	10243	S1226I	2.050180611149077	1226	G1225S	1225	25.881089524553357	1.122717953724495	98.73084057405057	0.146441472224934	Missense	Missense	CBE
gRNA_CDK12_targ_3700	CDK12	10243	WT	1.122717953724495	WT	G1225S	1225	25.881089524553357	1.122717953724495	98.73084057405057	0.146441472224934	WT	Missense	CBE
gRNA_CDK12_targ_3700	CDK12	10243	G1225Y	1.112955188909499	1225	G1225S	1225	25.881089524553357	1.122717953724495	98.73084057405057	0.146441472224934	Missense	Missense	CBE
gRNA_CDK12_targ_3701	CDK12	17972	G1225N	46.18295125751168	1225	G1225N	1225	38.95504117516136	5.547518361896283	94.28555530825729	0.1669263298464275	Missense	Missense	CBE
gRNA_CDK12_targ_3701	CDK12	17972	G1225S	19.919875361673714	1225	G1225N	1225	38.95504117516136	5.547518361896283	94.28555530825729	0.1669263298464275	Missense	Missense	CBE
gRNA_CDK12_targ_3701	CDK12	17972	G1225D	10.794569330068995	1225	G1225N	1225	38.95504117516136	5.547518361896283	94.28555530825729	0.1669263298464275	Missense	Missense	CBE
gRNA_CDK12_targ_3701	CDK12	17972	S1226N	9.798575561985311	1226	G1225N	1225	38.95504117516136	5.547518361896283	94.28555530825729	0.1669263298464275	Missense	Missense	CBE
gRNA_CDK12_targ_3701	CDK12	17972	G1225C	7.227910082350323	1225	G1225N	1225	38.95504117516136	5.547518361896283	94.28555530825729	0.1669263298464275	Missense	Missense	CBE
gRNA_CDK12_targ_3701	CDK12	17972	G1225R	6.220787892276875	1225	G1225N	1225	38.95504117516136	5.547518361896283	94.28555530825729	0.1669263298464275	Missense	Missense	CBE
gRNA_CDK12_targ_3701	CDK12	17972	WT	5.547518361896283	WT	G1225N	1225	38.95504117516136	5.547518361896283	94.28555530825729	0.1669263298464275	WT	Missense	CBE
gRNA_CDK12_targ_3701	CDK12	17972	Q1221R	1.1851769419096372	1221	G1225N	1225	38.95504117516136	5.547518361896283	94.28555530825729	0.1669263298464275	Missense	Missense	CBE
gRNA_CDK12_targ_3702	CDK12	3696	S1226N	75.7034632034632	1226	S1226N	1226	35.74134199134199	2.299783549783549	97.21320346320346	0.48701298701298656	Missense	Missense	CBE
gRNA_CDK12_targ_3702	CDK12	3696	G1225D	25.865800865800868	1225	S1226N	1226	35.74134199134199	2.299783549783549	97.21320346320346	0.48701298701298656	Missense	Missense	CBE
gRNA_CDK12_targ_3702	CDK12	3696	G1225S	25.054112554112557	1225	S1226N	1226	35.74134199134199	2.299783549783549	97.21320346320346	0.48701298701298656	Missense	Missense	CBE
gRNA_CDK12_targ_3702	CDK12	3696	G1225N	6.358225108225108	1225	S1226N	1226	35.74134199134199	2.299783549783549	97.21320346320346	0.48701298701298656	Missense	Missense	CBE
gRNA_CDK12_targ_3702	CDK12	3696	E1228K	5.681818181818182	1228	S1226N	1226	35.74134199134199	2.299783549783549	97.21320346320346	0.48701298701298656	Missense	Missense	CBE
gRNA_CDK12_targ_3702	CDK12	3696	S1226T	4.2478354978354975	1226	S1226N	1226	35.74134199134199	2.299783549783549	97.21320346320346	0.48701298701298656	Missense	Missense	CBE
gRNA_CDK12_targ_3702	CDK12	3696	WT	2.29978354978355	WT	S1226N	1226	35.74134199134199	2.299783549783549	97.21320346320346	0.48701298701298656	WT	Missense	CBE
gRNA_CDK12_targ_3702	CDK12	3696	S1226I	1.001082251082251	1226	S1226N	1226	35.74134199134199	2.299783549783549	97.21320346320346	0.48701298701298656	Missense	Missense	CBE
gRNA_CDK12_targ_3703	CDK12	25004	E1228K	80.5431131019037	1228	E1228K	1228	57.69876819708847	7.634778435450327	87.8179491281395	4.547272436410173	Missense	Missense	CBE
gRNA_CDK12_targ_3703	CDK12	25004	E1229K	14.99760038393857	1229	E1228K	1228	57.69876819708847	7.634778435450327	87.8179491281395	4.547272436410173	Missense	Missense	CBE
gRNA_CDK12_targ_3703	CDK12	25004	G1225S	9.918413053911374	1225	E1228K	1228	57.69876819708847	7.634778435450327	87.8179491281395	4.547272436410173	Missense	Missense	CBE
gRNA_CDK12_targ_3703	CDK12	25004	WT	7.634778435450328	WT	E1228K	1228	57.69876819708847	7.634778435450327	87.8179491281395	4.547272436410173	WT	Missense	CBE
gRNA_CDK12_targ_3703	CDK12	25004	E1228*	4.127339625659895	1228	E1228K	1228	57.69876819708847	7.634778435450327	87.8179491281395	4.547272436410173	Nonsense	Missense	CBE
gRNA_CDK12_targ_3703	CDK12	25004	E1228Q	3.103503439449688	1228	E1228K	1228	57.69876819708847	7.634778435450327	87.8179491281395	4.547272436410173	Missense	Missense	CBE
gRNA_CDK12_targ_3703	CDK12	25004	L1227P	1.9436890097584387	1227	E1228K	1228	57.69876819708847	7.634778435450327	87.8179491281395	4.547272436410173	Missense	Missense	CBE
gRNA_CDK12_targ_3703	CDK12	25004	G1225Q	1.607742761158215	1225	E1228K	1228	57.69876819708847	7.634778435450327	87.8179491281395	4.547272436410173	Missense	Missense	CBE
gRNA_CDK12_targ_3703	CDK12	25004	A1224Q	1.5437529995200767	1224	E1228K	1228	57.69876819708847	7.634778435450327	87.8179491281395	4.547272436410173	Missense	Missense	CBE
gRNA_CDK12_targ_3703	CDK12	25004	L1227V	1.415773476243801	1227	E1228K	1228	57.69876819708847	7.634778435450327	87.8179491281395	4.547272436410173	Missense	Missense	CBE
gRNA_CDK12_targ_3703	CDK12	25004	S1226A	1.40377539593665	1226	E1228K	1228	57.69876819708847	7.634778435450327	87.8179491281395	4.547272436410173	Missense	Missense	CBE
gRNA_CDK12_targ_3704	CDK12	37850	E1229K	56.78996036988111	1229	E1228K_E1229K	1228	26.723910171730516	25.39233817701453	66.57595772787317	8.031704095112284	Missense	Missense	CBE
gRNA_CDK12_targ_3704	CDK12	37850	E1228K	38.85072655217966	1228	E1228K_E1229K	1228	26.723910171730516	25.39233817701453	66.57595772787317	8.031704095112284	Missense	Missense	CBE
gRNA_CDK12_targ_3704	CDK12	37850	WT	25.39233817701453	WT	E1228K_E1229K	1228	26.723910171730516	25.39233817701453	66.57595772787317	8.031704095112284	WT	Missense	CBE
gRNA_CDK12_targ_3704	CDK12	37850	E1229*	7.025099075297226	1229	E1228K_E1229K	1228	26.723910171730516	25.39233817701453	66.57595772787317	8.031704095112284	Nonsense	Missense	CBE
gRNA_CDK12_targ_3704	CDK12	37850	G1225S	5.455746367239102	1225	E1228K_E1229K	1228	26.723910171730516	25.39233817701453	66.57595772787317	8.031704095112284	Missense	Missense	CBE
gRNA_CDK12_targ_3704	CDK12	37850	A1224S	2.813738441215324	1224	E1228K_E1229K	1228	26.723910171730516	25.39233817701453	66.57595772787317	8.031704095112284	Missense	Missense	CBE
gRNA_CDK12_targ_3704	CDK12	37850	S1226Q	2.737120211360634	1226	E1228K_E1229K	1228	26.723910171730516	25.39233817701453	66.57595772787317	8.031704095112284	Missense	Missense	CBE
gRNA_CDK12_targ_3704	CDK12	37850	L1227S	2.737120211360634	1227	E1228K_E1229K	1228	26.723910171730516	25.39233817701453	66.57595772787317	8.031704095112284	Missense	Missense	CBE
gRNA_CDK12_targ_3704	CDK12	37850	G1225K	2.034346103038309	1225	E1228K_E1229K	1228	26.723910171730516	25.39233817701453	66.57595772787317	8.031704095112284	Missense	Missense	CBE
gRNA_CDK12_targ_3704	CDK12	37850	E1228D	1.894319682959049	1228	E1228K_E1229K	1228	26.723910171730516	25.39233817701453	66.57595772787317	8.031704095112284	Missense	Missense	CBE
gRNA_CDK12_targ_3704	CDK12	37850	G1225D	1.3474240422721269	1225	E1228K_E1229K	1228	26.723910171730516	25.39233817701453	66.57595772787317	8.031704095112284	Missense	Missense	CBE
gRNA_CDK12_targ_3705	CDK12	16135	WT	56.77719243879765	WT	E1229K	1229	34.899287263712424	56.77719243879764	39.44840409048651	3.774403470715834	WT	Missense	CBE
gRNA_CDK12_targ_3705	CDK12	16135	E1229K	35.8723272389216	1229	E1229K	1229	34.899287263712424	56.77719243879764	39.44840409048651	3.774403470715834	Missense	Missense	CBE
gRNA_CDK12_targ_3705	CDK12	16135	E1229*	3.290982336535482	1229	E1229K	1229	34.899287263712424	56.77719243879764	39.44840409048651	3.774403470715834	Nonsense	Missense	CBE
gRNA_CDK12_targ_3705	CDK12	16135	S1226C	2.0576386736907346	1226	E1229K	1229	34.899287263712424	56.77719243879764	39.44840409048651	3.774403470715834	Missense	Missense	CBE
gRNA_CDK12_targ_3706	CDK12	16151	WT	42.84564423255526	WT	E1229K	1229	39.632220915113614	42.84564423255526	53.76137700451984	3.3929787629248955	WT	Missense	CBE
gRNA_CDK12_targ_3706	CDK12	16151	E1229K	40.61048851464306	1229	E1229K	1229	39.632220915113614	42.84564423255526	53.76137700451984	3.3929787629248955	Missense	Missense	CBE
gRNA_CDK12_targ_3706	CDK12	16151	E1228K	7.349390130642066	1228	E1229K	1229	39.632220915113614	42.84564423255526	53.76137700451984	3.3929787629248955	Missense	Missense	CBE
gRNA_CDK12_targ_3706	CDK12	16151	E1228D	3.7768559222339175	1228	E1229K	1229	39.632220915113614	42.84564423255526	53.76137700451984	3.3929787629248955	Missense	Missense	CBE
gRNA_CDK12_targ_3706	CDK12	16151	E1229*	3.2072317503560157	1229	E1229K	1229	39.632220915113614	42.84564423255526	53.76137700451984	3.3929787629248955	Nonsense	Missense	CBE
gRNA_CDK12_targ_3706	CDK12	16151	L1227M	1.6159990093492662	1227	E1229K	1229	39.632220915113614	42.84564423255526	53.76137700451984	3.3929787629248955	Missense	Missense	CBE
gRNA_CDK12_targ_3706	CDK12	16151	S1226R	1.3497616246672033	1226	E1229K	1229	39.632220915113614	42.84564423255526	53.76137700451984	3.3929787629248955	Missense	Missense	CBE
gRNA_CDK12_targ_3707	CDK12	32310	WT	53.55617455896007	WT	S1232N_D1233N	1232	36.10956360259981	53.55617455896008	46.18384401114206	0.2599814298978639	WT	Missense	CBE
gRNA_CDK12_targ_3707	CDK12	32310	D1233N	39.57598266790468	1233	S1232N_D1233N	1232	36.10956360259981	53.55617455896008	46.18384401114206	0.2599814298978639	Missense	Missense	CBE
gRNA_CDK12_targ_3707	CDK12	32310	S1232N	38.90126895697927	1232	S1232N_D1233N	1232	36.10956360259981	53.55617455896008	46.18384401114206	0.2599814298978639	Missense	Missense	CBE
gRNA_CDK12_targ_3707	CDK12	32310	S1232I	3.073351903435469	1232	S1232N_D1233N	1232	36.10956360259981	53.55617455896008	46.18384401114206	0.2599814298978639	Missense	Missense	CBE
gRNA_CDK12_targ_3707	CDK12	32310	D1233Y	1.720829464562055	1233	S1232N_D1233N	1232	36.10956360259981	53.55617455896008	46.18384401114206	0.2599814298978639	Missense	Missense	CBE
gRNA_CDK12_targ_3708	CDK12	44869	WT	67.45414428670128	WT	S1236N	1236	16.184893801956807	67.4541442867013	31.799237781096064	0.7466179322026328	WT	Missense	CBE
gRNA_CDK12_targ_3708	CDK12	44869	S1236N	17.522119949185406	1236	S1236N	1236	16.184893801956807	67.4541442867013	31.799237781096064	0.7466179322026328	Missense	Missense	CBE
gRNA_CDK12_targ_3708	CDK12	44869	G1237E	4.678062805054715	1237	S1236N	1236	16.184893801956807	67.4541442867013	31.799237781096064	0.7466179322026328	Missense	Missense	CBE
gRNA_CDK12_targ_3708	CDK12	44869	K1234N	3.2071140431032563	1234	S1236N	1236	16.184893801956807	67.4541442867013	31.799237781096064	0.7466179322026328	Missense	Missense	CBE
gRNA_CDK12_targ_3708	CDK12	44869	N1235K	2.7925739374623904	1235	S1236N	1236	16.184893801956807	67.4541442867013	31.799237781096064	0.7466179322026328	Missense	Missense	CBE
gRNA_CDK12_targ_3708	CDK12	44869	S1232N	2.7323987608371034	1232	S1236N	1236	16.184893801956807	67.4541442867013	31.799237781096064	0.7466179322026328	Missense	Missense	CBE
gRNA_CDK12_targ_3708	CDK12	44869	K1234D	2.7078829481379127	1234	S1236N	1236	16.184893801956807	67.4541442867013	31.799237781096064	0.7466179322026328	Missense	Missense	CBE
gRNA_CDK12_targ_3708	CDK12	44869	D1233S	2.7034255276471506	1233	S1236N	1236	16.184893801956807	67.4541442867013	31.799237781096064	0.7466179322026328	Missense	Missense	CBE
gRNA_CDK12_targ_3708	CDK12	44869	N1231T	1.038578974347545	1231	S1236N	1236	16.184893801956807	67.4541442867013	31.799237781096064	0.7466179322026328	Missense	Missense	CBE
gRNA_CDK12_targ_3708	CDK12	44869	S1236I	1.0140631616483542	1236	S1236N	1236	16.184893801956807	67.4541442867013	31.799237781096064	0.7466179322026328	Missense	Missense	CBE
gRNA_CDK12_targ_3709	CDK12	27619	G1237K	60.853035953510265	1237	G1237K	1237	49.78094789818603	10.742604728628844	84.42738694377059	4.830008327600563	Missense	Missense	CBE
gRNA_CDK12_targ_3709	CDK12	27619	S1236N	12.766573735471958	1236	G1237K	1237	49.78094789818603	10.742604728628844	84.42738694377059	4.830008327600563	Missense	Missense	CBE
gRNA_CDK12_targ_3709	CDK12	27619	WT	10.742604728628844	WT	G1237K	1237	49.78094789818603	10.742604728628844	84.42738694377059	4.830008327600563	WT	Missense	CBE
gRNA_CDK12_targ_3709	CDK12	27619	G1237V	9.830189362395451	1237	G1237K	1237	49.78094789818603	10.742604728628844	84.42738694377059	4.830008327600563	Missense	Missense	CBE
gRNA_CDK12_targ_3709	CDK12	27619	G1237A	6.394148955429234	1237	G1237K	1237	49.78094789818603	10.742604728628844	84.42738694377059	4.830008327600563	Missense	Missense	CBE
gRNA_CDK12_targ_3709	CDK12	27619	S1232K	4.732249538361273	1232	G1237K	1237	49.78094789818603	10.742604728628844	84.42738694377059	4.830008327600563	Missense	Missense	CBE
gRNA_CDK12_targ_3709	CDK12	27619	K1234Q	3.55552337159202	1234	G1237K	1237	49.78094789818603	10.742604728628844	84.42738694377059	4.830008327600563	Missense	Missense	CBE
gRNA_CDK12_targ_3709	CDK12	27619	G1237E	3.25138491618089	1237	G1237K	1237	49.78094789818603	10.742604728628844	84.42738694377059	4.830008327600563	Missense	Missense	CBE
gRNA_CDK12_targ_3709	CDK12	27619	S1236Q	3.121039863861834	1236	G1237K	1237	49.78094789818603	10.742604728628844	84.42738694377059	4.830008327600563	Missense	Missense	CBE
gRNA_CDK12_targ_3709	CDK12	27619	D1233Q	3.0486259459068035	1233	G1237K	1237	49.78094789818603	10.742604728628844	84.42738694377059	4.830008327600563	Missense	Missense	CBE
gRNA_CDK12_targ_3709	CDK12	27619	S1232N	2.9291429812810024	1232	G1237K	1237	49.78094789818603	10.742604728628844	84.42738694377059	4.830008327600563	Missense	Missense	CBE
gRNA_CDK12_targ_3709	CDK12	27619	N1235K	2.4150041638002824	1235	G1237K	1237	49.78094789818603	10.742604728628844	84.42738694377059	4.830008327600563	Missense	Missense	CBE
gRNA_CDK12_targ_3709	CDK12	27619	K1234D	2.2375900648104565	1234	G1237K	1237	49.78094789818603	10.742604728628844	84.42738694377059	4.830008327600563	Missense	Missense	CBE
gRNA_CDK12_targ_3709	CDK12	27619	G1237S	2.2303486730149533	1237	G1237K	1237	49.78094789818603	10.742604728628844	84.42738694377059	4.830008327600563	Missense	Missense	CBE
gRNA_CDK12_targ_3709	CDK12	27619	D1233S	2.2267279771172017	1233	G1237K	1237	49.78094789818603	10.742604728628844	84.42738694377059	4.830008327600563	Missense	Missense	CBE
gRNA_CDK12_targ_3709	CDK12	27619	P1238K	2.212245193526196	1238	G1237K	1237	49.78094789818603	10.742604728628844	84.42738694377059	4.830008327600563	Missense	Missense	CBE
gRNA_CDK12_targ_3709	CDK12	27619	N1235*	1.9044860422173144	1235	G1237K	1237	49.78094789818603	10.742604728628844	84.42738694377059	4.830008327600563	Nonsense	Missense	CBE
gRNA_CDK12_targ_3709	CDK12	27619	D1233*	1.6727615047612152	1233	G1237K	1237	49.78094789818603	10.742604728628844	84.42738694377059	4.830008327600563	Nonsense	Missense	CBE
gRNA_CDK12_targ_3709	CDK12	27619	N1235E	1.6510373293747058	1235	G1237K	1237	49.78094789818603	10.742604728628844	84.42738694377059	4.830008327600563	Missense	Missense	CBE
gRNA_CDK12_targ_3709	CDK12	27619	G1237*	1.2925884354973023	1237	G1237K	1237	49.78094789818603	10.742604728628844	84.42738694377059	4.830008327600563	Nonsense	Missense	CBE
gRNA_CDK12_targ_3709	CDK12	27619	K1234*	1.1875882544625076	1234	G1237K	1237	49.78094789818603	10.742604728628844	84.42738694377059	4.830008327600563	Nonsense	Missense	CBE
gRNA_CDK12_targ_3709	CDK12	27619	G1237Q	1.1731054708715014	1237	G1237K	1237	49.78094789818603	10.742604728628844	84.42738694377059	4.830008327600563	Missense	Missense	CBE
gRNA_CDK12_targ_3709	CDK12	27619	N1235Q	1.1658640790759984	1235	G1237K	1237	49.78094789818603	10.742604728628844	84.42738694377059	4.830008327600563	Missense	Missense	CBE
gRNA_CDK12_targ_3709	CDK12	27619	S1236E	1.1586226872804952	1236	G1237K	1237	49.78094789818603	10.742604728628844	84.42738694377059	4.830008327600563	Missense	Missense	CBE
gRNA_CDK12_targ_3709	CDK12	27619	K1234N	1.046381114450197	1234	G1237K	1237	49.78094789818603	10.742604728628844	84.42738694377059	4.830008327600563	Missense	Missense	CBE
gRNA_CDK12_targ_3710	CDK12	24898	WT	33.36412563258093	WT	G1237E	1237	24.391517390955094	33.36412563258093	65.79644951401718	0.8394248534018792	WT	Missense	CBE
gRNA_CDK12_targ_3710	CDK12	24898	G1237E	30.0988031167162	1237	G1237E	1237	24.391517390955094	33.36412563258093	65.79644951401718	0.8394248534018792	Missense	Missense	CBE
gRNA_CDK12_targ_3710	CDK12	24898	K1234T	19.933327978150857	1234	G1237E	1237	24.391517390955094	33.36412563258093	65.79644951401718	0.8394248534018792	Missense	Missense	CBE
gRNA_CDK12_targ_3710	CDK12	24898	N1235V	17.34677484135272	1235	G1237E	1237	24.391517390955094	33.36412563258093	65.79644951401718	0.8394248534018792	Missense	Missense	CBE
gRNA_CDK12_targ_3710	CDK12	24898	S1236G	17.254397943609927	1236	G1237E	1237	24.391517390955094	33.36412563258093	65.79644951401718	0.8394248534018792	Missense	Missense	CBE
gRNA_CDK12_targ_3710	CDK12	24898	G1240R	10.0409671459555	1240	G1237E	1237	24.391517390955094	33.36412563258093	65.79644951401718	0.8394248534018792	Missense	Missense	CBE
gRNA_CDK12_targ_3710	CDK12	24898	S1236T	2.755241384850189	1236	G1237E	1237	24.391517390955094	33.36412563258093	65.79644951401718	0.8394248534018792	Missense	Missense	CBE
gRNA_CDK12_targ_3710	CDK12	24898	N1235R	2.4700779179050527	1235	G1237E	1237	24.391517390955094	33.36412563258093	65.79644951401718	0.8394248534018792	Missense	Missense	CBE
gRNA_CDK12_targ_3710	CDK12	24898	Q1239H	2.2411438669772674	1239	G1237E	1237	24.391517390955094	33.36412563258093	65.79644951401718	0.8394248534018792	Missense	Missense	CBE
gRNA_CDK12_targ_3710	CDK12	24898	G1240E	2.088521166358744	1240	G1237E	1237	24.391517390955094	33.36412563258093	65.79644951401718	0.8394248534018792	Missense	Missense	CBE
gRNA_CDK12_targ_3710	CDK12	24898	G1240K	1.980078721182424	1240	G1237E	1237	24.391517390955094	33.36412563258093	65.79644951401718	0.8394248534018792	Missense	Missense	CBE
gRNA_CDK12_targ_3710	CDK12	24898	N1235G	1.076391678046429	1235	G1237E	1237	24.391517390955094	33.36412563258093	65.79644951401718	0.8394248534018792	Missense	Missense	CBE
gRNA_CDK12_targ_3710	CDK12	24898	K1234S	1.068358904329665	1234	G1237E	1237	24.391517390955094	33.36412563258093	65.79644951401718	0.8394248534018792	Missense	Missense	CBE
gRNA_CDK12_targ_3710	CDK12	24898	G1237A	1.0362278094626074	1237	G1237E	1237	24.391517390955094	33.36412563258093	65.79644951401718	0.8394248534018792	Missense	Missense	CBE
gRNA_CDK12_targ_3710	CDK12	24898	S1236R	1.024178648887461	1236	G1237E	1237	24.391517390955094	33.36412563258093	65.79644951401718	0.8394248534018792	Missense	Missense	CBE
gRNA_CDK12_targ_3711	CDK12	381	G1240E	89.76377952755905	1240	G1237E_G1240E	1237	77.95275590551181	6.036745406824147	93.96325459317585	0.0	Missense	Missense	CBE
gRNA_CDK12_targ_3711	CDK12	381	G1237E	78.21522309711285	1237	G1237E_G1240E	1237	77.95275590551181	6.036745406824147	93.96325459317585	0.0	Missense	Missense	CBE
gRNA_CDK12_targ_3711	CDK12	381	WT	6.036745406824147	WT	G1237E_G1240E	1237	77.95275590551181	6.036745406824147	93.96325459317585	0.0	WT	Missense	CBE
gRNA_CDK12_targ_3711	CDK12	381	G1240K	2.8871391076115485	1240	G1237E_G1240E	1237	77.95275590551181	6.036745406824147	93.96325459317585	0.0	Missense	Missense	CBE
gRNA_CDK12_targ_3712	CDK12	4338	R1243K	83.4716459197787	1243	R1242Q_R1243K	1242	24.389119409866296	5.048409405255878	94.83633010603965	0.11526048870447199	Missense	Missense	CBE
gRNA_CDK12_targ_3712	CDK12	4338	R1242Q	38.427846934071	1242	R1242Q_R1243K	1242	24.389119409866296	5.048409405255878	94.83633010603965	0.11526048870447199	Missense	Missense	CBE
gRNA_CDK12_targ_3712	CDK12	4338	G1240E	30.45182111572153	1240	R1242Q_R1243K	1242	24.389119409866296	5.048409405255878	94.83633010603965	0.11526048870447199	Missense	Missense	CBE
gRNA_CDK12_targ_3712	CDK12	4338	R1243I	7.514983863531581	1243	R1242Q_R1243K	1242	24.389119409866296	5.048409405255878	94.83633010603965	0.11526048870447199	Missense	Missense	CBE
gRNA_CDK12_targ_3712	CDK12	4338	Q1239R	7.19225449515906	1239	R1242Q_R1243K	1242	24.389119409866296	5.048409405255878	94.83633010603965	0.11526048870447199	Missense	Missense	CBE
gRNA_CDK12_targ_3712	CDK12	4338	G1240Y	7.146150299677271	1240	R1242Q_R1243K	1242	24.389119409866296	5.048409405255878	94.83633010603965	0.11526048870447199	Missense	Missense	CBE
gRNA_CDK12_targ_3712	CDK12	4338	G1240A	6.546795758414016	1240	R1242Q_R1243K	1242	24.389119409866296	5.048409405255878	94.83633010603965	0.11526048870447199	Missense	Missense	CBE
gRNA_CDK12_targ_3712	CDK12	4338	P1241T	6.546795758414016	1241	R1242Q_R1243K	1242	24.389119409866296	5.048409405255878	94.83633010603965	0.11526048870447199	Missense	Missense	CBE
gRNA_CDK12_targ_3712	CDK12	4338	Q1239W	6.523743660673121	1239	R1242Q_R1243K	1242	24.389119409866296	5.048409405255878	94.83633010603965	0.11526048870447199	Missense	Missense	CBE
gRNA_CDK12_targ_3712	CDK12	4338	WT	5.048409405255878	WT	R1242Q_R1243K	1242	24.389119409866296	5.048409405255878	94.83633010603965	0.11526048870447199	WT	Missense	CBE
gRNA_CDK12_targ_3712	CDK12	4338	Q1239P	1.1065006915629323	1239	R1242Q_R1243K	1242	24.389119409866296	5.048409405255878	94.83633010603965	0.11526048870447199	Missense	Missense	CBE
gRNA_CDK12_targ_3712	CDK12	4338	R1243T	1.0834485938220375	1243	R1242Q_R1243K	1242	24.389119409866296	5.048409405255878	94.83633010603965	0.11526048870447199	Missense	Missense	CBE
gRNA_CDK12_targ_3713	CDK12	8762	R1243K	81.12303127139923	1243	R1242Q_R1243K	1242	20.988358822186715	3.3782241497375027	95.97123944304953	0.6505364072129645	Missense	Missense	CBE
gRNA_CDK12_targ_3713	CDK12	8762	R1242Q	38.51860305866241	1242	R1242Q_R1243K	1242	20.988358822186715	3.3782241497375027	95.97123944304953	0.6505364072129645	Missense	Missense	CBE
gRNA_CDK12_targ_3713	CDK12	8762	G1240E	34.934946359278705	1240	R1242Q_R1243K	1242	20.988358822186715	3.3782241497375027	95.97123944304953	0.6505364072129645	Missense	Missense	CBE
gRNA_CDK12_targ_3713	CDK12	8762	R1243T	7.863501483679525	1243	R1242Q_R1243K	1242	20.988358822186715	3.3782241497375027	95.97123944304953	0.6505364072129645	Missense	Missense	CBE
gRNA_CDK12_targ_3713	CDK12	8762	G1240V	6.893403332572472	1240	R1242Q_R1243K	1242	20.988358822186715	3.3782241497375027	95.97123944304953	0.6505364072129645	Missense	Missense	CBE
gRNA_CDK12_targ_3713	CDK12	8762	G1240R	4.770600319561744	1240	R1242Q_R1243K	1242	20.988358822186715	3.3782241497375027	95.97123944304953	0.6505364072129645	Missense	Missense	CBE
gRNA_CDK12_targ_3713	CDK12	8762	R1243N	4.097238073499201	1243	R1242Q_R1243K	1242	20.988358822186715	3.3782241497375027	95.97123944304953	0.6505364072129645	Missense	Missense	CBE
gRNA_CDK12_targ_3713	CDK12	8762	Q1239T	3.686372974206802	1239	R1242Q_R1243K	1242	20.988358822186715	3.3782241497375027	95.97123944304953	0.6505364072129645	Missense	Missense	CBE
gRNA_CDK12_targ_3713	CDK12	8762	R1242P	3.663547135357224	1242	R1242Q_R1243K	1242	20.988358822186715	3.3782241497375027	95.97123944304953	0.6505364072129645	Missense	Missense	CBE
gRNA_CDK12_targ_3713	CDK12	8762	P1241A	3.5037662634101805	1241	R1242Q_R1243K	1242	20.988358822186715	3.3782241497375027	95.97123944304953	0.6505364072129645	Missense	Missense	CBE
gRNA_CDK12_targ_3713	CDK12	8762	WT	3.3782241497375027	WT	R1242Q_R1243K	1242	20.988358822186715	3.3782241497375027	95.97123944304953	0.6505364072129645	WT	Missense	CBE
gRNA_CDK12_targ_3713	CDK12	8762	Q1239R	2.8646427756220043	1239	R1242Q_R1243K	1242	20.988358822186715	3.3782241497375027	95.97123944304953	0.6505364072129645	Missense	Missense	CBE
gRNA_CDK12_targ_3713	CDK12	8762	G1240A	2.2711709655329835	1240	R1242Q_R1243K	1242	20.988358822186715	3.3782241497375027	95.97123944304953	0.6505364072129645	Missense	Missense	CBE
gRNA_CDK12_targ_3713	CDK12	8762	G1240C	2.168454690709884	1240	R1242Q_R1243K	1242	20.988358822186715	3.3782241497375027	95.97123944304953	0.6505364072129645	Missense	Missense	CBE
gRNA_CDK12_targ_3713	CDK12	8762	R1242L	1.883131705090162	1242	R1242Q_R1243K	1242	20.988358822186715	3.3782241497375027	95.97123944304953	0.6505364072129645	Missense	Missense	CBE
gRNA_CDK12_targ_3713	CDK12	8762	R1243I	1.814654188541429	1243	R1242Q_R1243K	1242	20.988358822186715	3.3782241497375027	95.97123944304953	0.6505364072129645	Missense	Missense	CBE
gRNA_CDK12_targ_3713	CDK12	8762	G1240P	1.1641177813284638	1240	R1242Q_R1243K	1242	20.988358822186715	3.3782241497375027	95.97123944304953	0.6505364072129645	Missense	Missense	CBE
gRNA_CDK12_targ_3713	CDK12	8762	G1240K	1.1298790230540972	1240	R1242Q_R1243K	1242	20.988358822186715	3.3782241497375027	95.97123944304953	0.6505364072129645	Missense	Missense	CBE
gRNA_CDK12_targ_3713	CDK12	8762	Q1239G	1.0956402647797308	1239	R1242Q_R1243K	1242	20.988358822186715	3.3782241497375027	95.97123944304953	0.6505364072129645	Missense	Missense	CBE
gRNA_CDK12_targ_3714	CDK12	17053	R1243K	87.87896557790418	1243	R1243K	1243	72.15152759045328	4.257315428370375	95.70750014660176	0.0351844250278542	Missense	Missense	CBE
gRNA_CDK12_targ_3714	CDK12	17053	G1240E	8.233155456517915	1240	R1243K	1243	72.15152759045328	4.257315428370375	95.70750014660176	0.0351844250278542	Missense	Missense	CBE
gRNA_CDK12_targ_3714	CDK12	17053	R1242Q	7.629156160206415	1242	R1243K	1243	72.15152759045328	4.257315428370375	95.70750014660176	0.0351844250278542	Missense	Missense	CBE
gRNA_CDK12_targ_3714	CDK12	17053	WT	4.257315428370375	WT	R1243K	1243	72.15152759045328	4.257315428370375	95.70750014660176	0.0351844250278542	WT	Missense	CBE
gRNA_CDK12_targ_3714	CDK12	17053	R1243I	3.500850290271506	1243	R1243K	1243	72.15152759045328	4.257315428370375	95.70750014660176	0.0351844250278542	Missense	Missense	CBE
gRNA_CDK12_targ_3714	CDK12	17053	R1243T	3.16659825250689	1243	R1243K	1243	72.15152759045328	4.257315428370375	95.70750014660176	0.0351844250278542	Missense	Missense	CBE
gRNA_CDK12_targ_3715	CDK12	5391	WT	68.18772027453163	WT	R1243K	1243	22.20367278797997	68.18772027453163	31.812279725468375	0.0	WT	Missense	CBE
gRNA_CDK12_targ_3715	CDK12	5391	R1243K	22.40771656464478	1243	R1243K	1243	22.20367278797997	68.18772027453163	31.812279725468375	0.0	Missense	Missense	CBE
gRNA_CDK12_targ_3715	CDK12	5391	P1245H	3.005008347245409	1245	R1243K	1243	22.20367278797997	68.18772027453163	31.812279725468375	0.0	Missense	Missense	CBE
gRNA_CDK12_targ_3715	CDK12	5391	T1244S	2.949360044518642	1244	R1243K	1243	22.20367278797997	68.18772027453163	31.812279725468375	0.0	Missense	Missense	CBE
gRNA_CDK12_targ_3715	CDK12	5391	R1243N	2.949360044518642	1243	R1243K	1243	22.20367278797997	68.18772027453163	31.812279725468375	0.0	Missense	Missense	CBE
gRNA_CDK12_targ_3715	CDK12	5391	R1242K	2.912261176034131	1242	R1243K	1243	22.20367278797997	68.18772027453163	31.812279725468375	0.0	Missense	Missense	CBE
gRNA_CDK12_targ_3715	CDK12	5391	M1247T	2.7453162678538305	1247	R1243K	1243	22.20367278797997	68.18772027453163	31.812279725468375	0.0	Missense	Missense	CBE
gRNA_CDK12_targ_3715	CDK12	5391	R1243T	2.596920793915785	1243	R1243K	1243	22.20367278797997	68.18772027453163	31.812279725468375	0.0	Missense	Missense	CBE
gRNA_CDK12_targ_3715	CDK12	5391	T1244P	1.854943424225561	1244	R1243K	1243	22.20367278797997	68.18772027453163	31.812279725468375	0.0	Missense	Missense	CBE
gRNA_CDK12_targ_3715	CDK12	5391	R1242P	1.3541086996846596	1242	R1243K	1243	22.20367278797997	68.18772027453163	31.812279725468375	0.0	Missense	Missense	CBE
gRNA_CDK12_targ_3716	CDK12	3476	R1243K	53.7686996547756	1243	R1243K	1243	29.11392405063291	22.094361334867664	77.87686996547755	0.0287686996547756	Missense	Missense	CBE
gRNA_CDK12_targ_3716	CDK12	3476	M1247I	33.88952819332566	1247	R1243K	1243	29.11392405063291	22.094361334867664	77.87686996547755	0.0287686996547756	Missense	Missense	CBE
gRNA_CDK12_targ_3716	CDK12	3476	WT	22.094361334867664	WT	R1243K	1243	29.11392405063291	22.094361334867664	77.87686996547755	0.0287686996547756	WT	Missense	CBE
gRNA_CDK12_targ_3716	CDK12	3476	M1247T	9.205983889528191	1247	R1243K	1243	29.11392405063291	22.094361334867664	77.87686996547755	0.0287686996547756	Missense	Missense	CBE
gRNA_CDK12_targ_3716	CDK12	3476	R1243T	2.704257767548907	1243	R1243K	1243	29.11392405063291	22.094361334867664	77.87686996547755	0.0287686996547756	Missense	Missense	CBE
gRNA_CDK12_targ_3716	CDK12	3476	R1243P	2.2151898734177213	1243	R1243K	1243	29.11392405063291	22.094361334867664	77.87686996547755	0.0287686996547756	Missense	Missense	CBE
gRNA_CDK12_targ_3716	CDK12	3476	T1246P	2.15765247410817	1246	R1243K	1243	29.11392405063291	22.094361334867664	77.87686996547755	0.0287686996547756	Missense	Missense	CBE
gRNA_CDK12_targ_3716	CDK12	3476	R1242T	2.15765247410817	1242	R1243K	1243	29.11392405063291	22.094361334867664	77.87686996547755	0.0287686996547756	Missense	Missense	CBE
gRNA_CDK12_targ_3716	CDK12	3476	P1245I	2.15765247410817	1245	R1243K	1243	29.11392405063291	22.094361334867664	77.87686996547755	0.0287686996547756	Missense	Missense	CBE
gRNA_CDK12_targ_3716	CDK12	3476	P1248E	2.128883774453395	1248	R1243K	1243	29.11392405063291	22.094361334867664	77.87686996547755	0.0287686996547756	Missense	Missense	CBE
gRNA_CDK12_targ_3716	CDK12	3476	M1247Q	2.128883774453395	1247	R1243K	1243	29.11392405063291	22.094361334867664	77.87686996547755	0.0287686996547756	Missense	Missense	CBE
gRNA_CDK12_targ_3716	CDK12	3476	T1244N	1.467203682393556	1244	R1243K	1243	29.11392405063291	22.094361334867664	77.87686996547755	0.0287686996547756	Missense	Missense	CBE
gRNA_CDK12_targ_3716	CDK12	3476	R1242S	1.3233601841196778	1242	R1243K	1243	29.11392405063291	22.094361334867664	77.87686996547755	0.0287686996547756	Missense	Missense	CBE
gRNA_CDK12_targ_3716	CDK12	3476	R1243H	1.2945914844649022	1243	R1243K	1243	29.11392405063291	22.094361334867664	77.87686996547755	0.0287686996547756	Missense	Missense	CBE
gRNA_CDK12_targ_3716	CDK12	3476	T1244P	1.0644418872266974	1244	R1243K	1243	29.11392405063291	22.094361334867664	77.87686996547755	0.0287686996547756	Missense	Missense	CBE
gRNA_CDK12_targ_3717	CDK12	34318	M1247I	76.52835246809255	1247	M1247I	1247	69.49705693805001	18.436389066961944	81.30427181071158	0.25933912232647544	Missense	Missense	CBE
gRNA_CDK12_targ_3717	CDK12	34318	WT	18.436389066961944	WT	M1247I	1247	69.49705693805001	18.436389066961944	81.30427181071158	0.25933912232647544	WT	Missense	CBE
gRNA_CDK12_targ_3717	CDK12	34318	R1243K	5.789964450142782	1243	M1247I	1247	69.49705693805001	18.436389066961944	81.30427181071158	0.25933912232647544	Missense	Missense	CBE
gRNA_CDK12_targ_3717	CDK12	34318	M1247T	1.8619966198496416	1247	M1247I	1247	69.49705693805001	18.436389066961944	81.30427181071158	0.25933912232647544	Missense	Missense	CBE
gRNA_CDK12_targ_3717	CDK12	34318	T1244P	1.591001806632088	1244	M1247I	1247	69.49705693805001	18.436389066961944	81.30427181071158	0.25933912232647544	Missense	Missense	CBE
gRNA_CDK12_targ_3717	CDK12	34318	R1242P	1.4219942887114634	1242	M1247I	1247	69.49705693805001	18.436389066961944	81.30427181071158	0.25933912232647544	Missense	Missense	CBE
gRNA_CDK12_targ_3717	CDK12	34318	P1245R	1.3782854478699225	1245	M1247I	1247	69.49705693805001	18.436389066961944	81.30427181071158	0.25933912232647544	Missense	Missense	CBE
gRNA_CDK12_targ_3717	CDK12	34318	R1242Q	1.352060143364998	1242	M1247I	1247	69.49705693805001	18.436389066961944	81.30427181071158	0.25933912232647544	Missense	Missense	CBE
gRNA_CDK12_targ_3717	CDK12	34318	R1243G	1.2908677661868406	1243	M1247I	1247	69.49705693805001	18.436389066961944	81.30427181071158	0.25933912232647544	Missense	Missense	CBE
gRNA_CDK12_targ_3717	CDK12	34318	T1244N	1.0519261029197506	1244	M1247I	1247	69.49705693805001	18.436389066961944	81.30427181071158	0.25933912232647544	Missense	Missense	CBE
gRNA_CDK12_targ_3718	CDK12	54183	M1247I	77.50401417418747	1247	M1247I	1247	71.29357916689737	13.469169296642855	85.75752542310319	0.7733052802539535	Missense	Missense	CBE
gRNA_CDK12_targ_3718	CDK12	54183	WT	13.46916929664286	WT	M1247I	1247	71.29357916689737	13.469169296642855	85.75752542310319	0.7733052802539535	WT	Missense	CBE
gRNA_CDK12_targ_3718	CDK12	54183	R1243K	4.047394939372127	1243	M1247I	1247	71.29357916689737	13.469169296642855	85.75752542310319	0.7733052802539535	Missense	Missense	CBE
gRNA_CDK12_targ_3718	CDK12	54183	T1244P	3.358987136186627	1244	M1247I	1247	71.29357916689737	13.469169296642855	85.75752542310319	0.7733052802539535	Missense	Missense	CBE
gRNA_CDK12_targ_3718	CDK12	54183	T1246P	2.7997711459313805	1246	M1247I	1247	71.29357916689737	13.469169296642855	85.75752542310319	0.7733052802539535	Missense	Missense	CBE
gRNA_CDK12_targ_3718	CDK12	54183	T1244E	2.7979255486038057	1244	M1247I	1247	71.29357916689737	13.469169296642855	85.75752542310319	0.7733052802539535	Missense	Missense	CBE
gRNA_CDK12_targ_3718	CDK12	54183	R1243E	2.7720871860177545	1243	M1247I	1247	71.29357916689737	13.469169296642855	85.75752542310319	0.7733052802539535	Missense	Missense	CBE
gRNA_CDK12_targ_3718	CDK12	54183	P1245L	2.7591680047247293	1245	M1247I	1247	71.29357916689737	13.469169296642855	85.75752542310319	0.7733052802539535	Missense	Missense	CBE
gRNA_CDK12_targ_3718	CDK12	54183	M1247Q	2.7591680047247293	1247	M1247I	1247	71.29357916689737	13.469169296642855	85.75752542310319	0.7733052802539535	Missense	Missense	CBE
gRNA_CDK12_targ_3718	CDK12	54183	T1246K	2.402967720502741	1246	M1247I	1247	71.29357916689737	13.469169296642855	85.75752542310319	0.7733052802539535	Missense	Missense	CBE
gRNA_CDK12_targ_3718	CDK12	54183	R1243A	2.330989424727313	1243	M1247I	1247	71.29357916689737	13.469169296642855	85.75752542310319	0.7733052802539535	Missense	Missense	CBE
gRNA_CDK12_targ_3718	CDK12	54183	P1245K	2.3199158407618627	1245	M1247I	1247	71.29357916689737	13.469169296642855	85.75752542310319	0.7733052802539535	Missense	Missense	CBE
gRNA_CDK12_targ_3718	CDK12	54183	P1248S	2.085524980159829	1248	M1247I	1247	71.29357916689737	13.469169296642855	85.75752542310319	0.7733052802539535	Missense	Missense	CBE
gRNA_CDK12_targ_3718	CDK12	54183	M1247T	1.3897347876640274	1247	M1247I	1247	71.29357916689737	13.469169296642855	85.75752542310319	0.7733052802539535	Missense	Missense	CBE
gRNA_CDK12_targ_3718	CDK12	54183	Q1249K	1.0298433087868888	1249	M1247I	1247	71.29357916689737	13.469169296642855	85.75752542310319	0.7733052802539535	Missense	Missense	CBE
gRNA_CDK12_targ_3719	CDK12	63022	E1250K	77.35076639903525	1250	E1250K	1250	47.340611215131226	11.356351750182476	81.74764367998476	6.896004569832756	Missense	Missense	CBE
gRNA_CDK12_targ_3719	CDK12	63022	E1251K	20.16280029196154	1251	E1250K	1250	47.340611215131226	11.356351750182476	81.74764367998476	6.896004569832756	Missense	Missense	CBE
gRNA_CDK12_targ_3719	CDK12	63022	WT	11.356351750182476	WT	E1250K	1250	47.340611215131226	11.356351750182476	81.74764367998476	6.896004569832756	WT	Missense	CBE
gRNA_CDK12_targ_3719	CDK12	63022	Q1249H	10.602646694804989	1249	E1250K	1250	47.340611215131226	11.356351750182476	81.74764367998476	6.896004569832756	Missense	Missense	CBE
gRNA_CDK12_targ_3719	CDK12	63022	E1250*	6.370791152296023	1250	E1250K	1250	47.340611215131226	11.356351750182476	81.74764367998476	6.896004569832756	Nonsense	Missense	CBE
gRNA_CDK12_targ_3719	CDK12	63022	P1245R	3.835168671257656	1245	E1250K	1250	47.340611215131226	11.356351750182476	81.74764367998476	6.896004569832756	Missense	Missense	CBE
gRNA_CDK12_targ_3719	CDK12	63022	M1247T	3.819301196407604	1247	E1250K	1250	47.340611215131226	11.356351750182476	81.74764367998476	6.896004569832756	Missense	Missense	CBE
gRNA_CDK12_targ_3719	CDK12	63022	Q1249T	2.9910190092348703	1249	E1250K	1250	47.340611215131226	11.356351750182476	81.74764367998476	6.896004569832756	Missense	Missense	CBE
gRNA_CDK12_targ_3719	CDK12	63022	T1246R	2.9830852718098444	1246	E1250K	1250	47.340611215131226	11.356351750182476	81.74764367998476	6.896004569832756	Missense	Missense	CBE
gRNA_CDK12_targ_3719	CDK12	63022	E1250Q	1.3598425946494874	1250	E1250K	1250	47.340611215131226	11.356351750182476	81.74764367998476	6.896004569832756	Missense	Missense	CBE
gRNA_CDK12_targ_3719	CDK12	63022	M1247P	1.101202754593634	1247	E1250K	1250	47.340611215131226	11.356351750182476	81.74764367998476	6.896004569832756	Missense	Missense	CBE
gRNA_CDK12_targ_3719	CDK12	63022	P1248T	1.0789882898035608	1248	E1250K	1250	47.340611215131226	11.356351750182476	81.74764367998476	6.896004569832756	Missense	Missense	CBE
gRNA_CDK12_targ_3719	CDK12	63022	E1250P	1.0234521278283777	1250	E1250K	1250	47.340611215131226	11.356351750182476	81.74764367998476	6.896004569832756	Missense	Missense	CBE
gRNA_CDK12_targ_3719	CDK12	63022	Q1249M	1.0202786328583668	1249	E1250K	1250	47.340611215131226	11.356351750182476	81.74764367998476	6.896004569832756	Missense	Missense	CBE
gRNA_CDK12_targ_3720	CDK12	40529	E1250K	70.55195045522959	1250	E1250K_E1251K	1250	41.140911446125	12.344247329073008	84.97125515063287	2.6844975202941086	Missense	Missense	CBE
gRNA_CDK12_targ_3720	CDK12	40529	E1251K	47.3759530212934	1251	E1250K_E1251K	1250	41.140911446125	12.344247329073008	84.97125515063287	2.6844975202941086	Missense	Missense	CBE
gRNA_CDK12_targ_3720	CDK12	40529	WT	12.34424732907301	WT	E1250K_E1251K	1250	41.140911446125	12.344247329073008	84.97125515063287	2.6844975202941086	WT	Missense	CBE
gRNA_CDK12_targ_3720	CDK12	40529	E1250Q	10.528263712403463	1250	E1250K_E1251K	1250	41.140911446125	12.344247329073008	84.97125515063287	2.6844975202941086	Missense	Missense	CBE
gRNA_CDK12_targ_3720	CDK12	40529	Q1249H	4.127908411261072	1249	E1250K_E1251K	1250	41.140911446125	12.344247329073008	84.97125515063287	2.6844975202941086	Missense	Missense	CBE
gRNA_CDK12_targ_3720	CDK12	40529	E1250*	2.215697401860396	1250	E1250K_E1251K	1250	41.140911446125	12.344247329073008	84.97125515063287	2.6844975202941086	Nonsense	Missense	CBE
gRNA_CDK12_targ_3720	CDK12	40529	Q1249T	1.756766759604234	1249	E1250K_E1251K	1250	41.140911446125	12.344247329073008	84.97125515063287	2.6844975202941086	Missense	Missense	CBE
gRNA_CDK12_targ_3720	CDK12	40529	P1248A	1.754299390559846	1248	E1250K_E1251K	1250	41.140911446125	12.344247329073008	84.97125515063287	2.6844975202941086	Missense	Missense	CBE
gRNA_CDK12_targ_3720	CDK12	40529	M1247T	1.7320930691603542	1247	E1250K_E1251K	1250	41.140911446125	12.344247329073008	84.97125515063287	2.6844975202941086	Missense	Missense	CBE
gRNA_CDK12_targ_3720	CDK12	40529	M1247N	1.7197562239384143	1247	E1250K_E1251K	1250	41.140911446125	12.344247329073008	84.97125515063287	2.6844975202941086	Missense	Missense	CBE
gRNA_CDK12_targ_3720	CDK12	40529	T1246H	1.7148214858496384	1246	E1250K_E1251K	1250	41.140911446125	12.344247329073008	84.97125515063287	2.6844975202941086	Missense	Missense	CBE
gRNA_CDK12_targ_3720	CDK12	40529	Q1249K	1.1621308199067335	1249	E1250K_E1251K	1250	41.140911446125	12.344247329073008	84.97125515063287	2.6844975202941086	Missense	Missense	CBE
gRNA_CDK12_targ_3721	CDK12	20458	E1251K	68.96568579528791	1251	E1250K_E1251K	1250	39.08984260436015	2.2582852673770653	81.48890409619707	16.252810636425846	Missense	Missense	CBE
gRNA_CDK12_targ_3721	CDK12	20458	E1250K	47.73682666927363	1250	E1250K_E1251K	1250	39.08984260436015	2.2582852673770653	81.48890409619707	16.252810636425846	Missense	Missense	CBE
gRNA_CDK12_targ_3721	CDK12	20458	E1250*	11.834001368657738	1250	E1250K_E1251K	1250	39.08984260436015	2.2582852673770653	81.48890409619707	16.252810636425846	Nonsense	Missense	CBE
gRNA_CDK12_targ_3721	CDK12	20458	T1246P	8.094632906442467	1246	E1250K_E1251K	1250	39.08984260436015	2.2582852673770653	81.48890409619707	16.252810636425846	Missense	Missense	CBE
gRNA_CDK12_targ_3721	CDK12	20458	M1247Q	7.57161012806726	1247	E1250K_E1251K	1250	39.08984260436015	2.2582852673770653	81.48890409619707	16.252810636425846	Missense	Missense	CBE
gRNA_CDK12_targ_3721	CDK12	20458	M1247T	7.302766643855704	1247	E1250K_E1251K	1250	39.08984260436015	2.2582852673770653	81.48890409619707	16.252810636425846	Missense	Missense	CBE
gRNA_CDK12_targ_3721	CDK12	20458	P1248D	7.229445693616189	1248	E1250K_E1251K	1250	39.08984260436015	2.2582852673770653	81.48890409619707	16.252810636425846	Missense	Missense	CBE
gRNA_CDK12_targ_3721	CDK12	20458	Q1249V	7.205005376869685	1249	E1250K_E1251K	1250	39.08984260436015	2.2582852673770653	81.48890409619707	16.252810636425846	Missense	Missense	CBE
gRNA_CDK12_targ_3721	CDK12	20458	M1247P	5.200899403656272	1247	E1250K_E1251K	1250	39.08984260436015	2.2582852673770653	81.48890409619707	16.252810636425846	Missense	Missense	CBE
gRNA_CDK12_targ_3721	CDK12	20458	M1247N	4.995600742985629	1247	E1250K_E1251K	1250	39.08984260436015	2.2582852673770653	81.48890409619707	16.252810636425846	Missense	Missense	CBE
gRNA_CDK12_targ_3721	CDK12	20458	T1246H	4.980936552937726	1246	E1250K_E1251K	1250	39.08984260436015	2.2582852673770653	81.48890409619707	16.252810636425846	Missense	Missense	CBE
gRNA_CDK12_targ_3721	CDK12	20458	P1248A	4.961384299540522	1248	E1250K_E1251K	1250	39.08984260436015	2.2582852673770653	81.48890409619707	16.252810636425846	Missense	Missense	CBE
gRNA_CDK12_targ_3721	CDK12	20458	Q1249T	4.956496236191221	1249	E1250K_E1251K	1250	39.08984260436015	2.2582852673770653	81.48890409619707	16.252810636425846	Missense	Missense	CBE
gRNA_CDK12_targ_3721	CDK12	20458	P1248Q	4.868511095903803	1248	E1250K_E1251K	1250	39.08984260436015	2.2582852673770653	81.48890409619707	16.252810636425846	Missense	Missense	CBE
gRNA_CDK12_targ_3721	CDK12	20458	T1246M	4.648548245185258	1246	E1250K_E1251K	1250	39.08984260436015	2.2582852673770653	81.48890409619707	16.252810636425846	Missense	Missense	CBE
gRNA_CDK12_targ_3721	CDK12	20458	E1251*	4.550786978199238	1251	E1250K_E1251K	1250	39.08984260436015	2.2582852673770653	81.48890409619707	16.252810636425846	Nonsense	Missense	CBE
gRNA_CDK12_targ_3721	CDK12	20458	E1250N	3.4265324078600057	1250	E1250K_E1251K	1250	39.08984260436015	2.2582852673770653	81.48890409619707	16.252810636425846	Missense	Missense	CBE
gRNA_CDK12_targ_3721	CDK12	20458	WT	2.2582852673770653	WT	E1250K_E1251K	1250	39.08984260436015	2.2582852673770653	81.48890409619707	16.252810636425846	WT	Missense	CBE
gRNA_CDK12_targ_3721	CDK12	20458	A1252T	2.004105973213413	1252	E1250K_E1251K	1250	39.08984260436015	2.2582852673770653	81.48890409619707	16.252810636425846	Missense	Missense	CBE
gRNA_CDK12_targ_3721	CDK12	20458	Q1249K	1.8916805161794896	1249	E1250K_E1251K	1250	39.08984260436015	2.2582852673770653	81.48890409619707	16.252810636425846	Missense	Missense	CBE
gRNA_CDK12_targ_3721	CDK12	20458	P1248H	1.8330237559878777	1248	E1250K_E1251K	1250	39.08984260436015	2.2582852673770653	81.48890409619707	16.252810636425846	Missense	Missense	CBE
gRNA_CDK12_targ_3721	CDK12	20458	E1250V	1.8330237559878777	1250	E1250K_E1251K	1250	39.08984260436015	2.2582852673770653	81.48890409619707	16.252810636425846	Missense	Missense	CBE
gRNA_CDK12_targ_3721	CDK12	20458	Q1249H	1.7205982989539546	1249	E1250K_E1251K	1250	39.08984260436015	2.2582852673770653	81.48890409619707	16.252810636425846	Missense	Missense	CBE
gRNA_CDK12_targ_3721	CDK12	20458	T1246N	1.6375012220158374	1246	E1250K_E1251K	1250	39.08984260436015	2.2582852673770653	81.48890409619707	16.252810636425846	Missense	Missense	CBE
gRNA_CDK12_targ_3721	CDK12	20458	E1251T	1.6326131586665362	1251	E1250K_E1251K	1250	39.08984260436015	2.2582852673770653	81.48890409619707	16.252810636425846	Missense	Missense	CBE
gRNA_CDK12_targ_3721	CDK12	20458	M1247S	1.6277250953172353	1247	E1250K_E1251K	1250	39.08984260436015	2.2582852673770653	81.48890409619707	16.252810636425846	Missense	Missense	CBE
gRNA_CDK12_targ_3721	CDK12	20458	Q1249N	1.6228370319679344	1249	E1250K_E1251K	1250	39.08984260436015	2.2582852673770653	81.48890409619707	16.252810636425846	Missense	Missense	CBE
gRNA_CDK12_targ_3721	CDK12	20458	E1250A	1.6032847785707305	1250	E1250K_E1251K	1250	39.08984260436015	2.2582852673770653	81.48890409619707	16.252810636425846	Missense	Missense	CBE
gRNA_CDK12_targ_3721	CDK12	20458	Q1249Y	1.5739563984749243	1249	E1250K_E1251K	1250	39.08984260436015	2.2582852673770653	81.48890409619707	16.252810636425846	Missense	Missense	CBE
gRNA_CDK12_targ_3721	CDK12	20458	E1251A	1.2855606608661647	1251	E1250K_E1251K	1250	39.08984260436015	2.2582852673770653	81.48890409619707	16.252810636425846	Missense	Missense	CBE
gRNA_CDK12_targ_3722	CDK12	57922	E1251K	77.28842236110631	1251	E1250K_E1251K	1250	45.62342460550396	12.174993957390974	83.2792375953869	4.545768447222125	Missense	Missense	CBE
gRNA_CDK12_targ_3722	CDK12	57922	E1250K	48.80183695314389	1250	E1250K_E1251K	1250	45.62342460550396	12.174993957390974	83.2792375953869	4.545768447222125	Missense	Missense	CBE
gRNA_CDK12_targ_3722	CDK12	57922	WT	12.174993957390974	WT	E1250K_E1251K	1250	45.62342460550396	12.174993957390974	83.2792375953869	4.545768447222125	WT	Missense	CBE
gRNA_CDK12_targ_3722	CDK12	57922	E1251*	3.578951003073098	1251	E1250K_E1251K	1250	45.62342460550396	12.174993957390974	83.2792375953869	4.545768447222125	Nonsense	Missense	CBE
gRNA_CDK12_targ_3722	CDK12	57922	E1251Q	3.2630088740029697	1251	E1250K_E1251K	1250	45.62342460550396	12.174993957390974	83.2792375953869	4.545768447222125	Missense	Missense	CBE
gRNA_CDK12_targ_3722	CDK12	57922	T1246N	2.3082766479058043	1246	E1250K_E1251K	1250	45.62342460550396	12.174993957390974	83.2792375953869	4.545768447222125	Missense	Missense	CBE
gRNA_CDK12_targ_3722	CDK12	57922	M1247N	2.2961914298539416	1247	E1250K_E1251K	1250	45.62342460550396	12.174993957390974	83.2792375953869	4.545768447222125	Missense	Missense	CBE
gRNA_CDK12_targ_3722	CDK12	57922	P1248A	2.272020993750216	1248	E1250K_E1251K	1250	45.62342460550396	12.174993957390974	83.2792375953869	4.545768447222125	Missense	Missense	CBE
gRNA_CDK12_targ_3722	CDK12	57922	Q1249T	2.2685680743068266	1249	E1250K_E1251K	1250	45.62342460550396	12.174993957390974	83.2792375953869	4.545768447222125	Missense	Missense	CBE
gRNA_CDK12_targ_3722	CDK12	57922	P1248Q	1.360450260695418	1248	E1250K_E1251K	1250	45.62342460550396	12.174993957390974	83.2792375953869	4.545768447222125	Missense	Missense	CBE
gRNA_CDK12_targ_3722	CDK12	57922	T1246I	1.2896654121059357	1246	E1250K_E1251K	1250	45.62342460550396	12.174993957390974	83.2792375953869	4.545768447222125	Missense	Missense	CBE
gRNA_CDK12_targ_3722	CDK12	57922	M1247P	1.2499568385069575	1247	E1250K_E1251K	1250	45.62342460550396	12.174993957390974	83.2792375953869	4.545768447222125	Missense	Missense	CBE
gRNA_CDK12_targ_3722	CDK12	57922	E1250H	1.2413245398984842	1250	E1250K_E1251K	1250	45.62342460550396	12.174993957390974	83.2792375953869	4.545768447222125	Missense	Missense	CBE
gRNA_CDK12_targ_3722	CDK12	57922	Q1249C	1.2413245398984842	1249	E1250K_E1251K	1250	45.62342460550396	12.174993957390974	83.2792375953869	4.545768447222125	Missense	Missense	CBE
gRNA_CDK12_targ_3723	CDK12	15657	E1251K	41.04873219646165	1251	E1251K_A1252T	1251	12.454493197930638	13.40614421664431	75.4614549402823	11.132400843073384	Missense	Missense	CBE
gRNA_CDK12_targ_3723	CDK12	15657	A1252T	36.3543462987801	1252	E1251K_A1252T	1251	12.454493197930638	13.40614421664431	75.4614549402823	11.132400843073384	Missense	Missense	CBE
gRNA_CDK12_targ_3723	CDK12	15657	E1250K	14.04483617551255	1250	E1251K_A1252T	1251	12.454493197930638	13.40614421664431	75.4614549402823	11.132400843073384	Missense	Missense	CBE
gRNA_CDK12_targ_3723	CDK12	15657	WT	13.406144216644313	WT	E1251K_A1252T	1251	12.454493197930638	13.40614421664431	75.4614549402823	11.132400843073384	WT	Missense	CBE
gRNA_CDK12_targ_3723	CDK12	15657	E1251*	10.62783419556748	1251	E1251K_A1252T	1251	12.454493197930638	13.40614421664431	75.4614549402823	11.132400843073384	Nonsense	Missense	CBE
gRNA_CDK12_targ_3723	CDK12	15657	M1247N	9.969981477933192	1247	E1251K_A1252T	1251	12.454493197930638	13.40614421664431	75.4614549402823	11.132400843073384	Missense	Missense	CBE
gRNA_CDK12_targ_3723	CDK12	15657	P1248Q	8.53931149006834	1248	E1251K_A1252T	1251	12.454493197930638	13.40614421664431	75.4614549402823	11.132400843073384	Missense	Missense	CBE
gRNA_CDK12_targ_3723	CDK12	15657	M1247P	8.494603052947564	1247	E1251K_A1252T	1251	12.454493197930638	13.40614421664431	75.4614549402823	11.132400843073384	Missense	Missense	CBE
gRNA_CDK12_targ_3723	CDK12	15657	Q1249C	8.449894615826787	1249	E1251K_A1252T	1251	12.454493197930638	13.40614421664431	75.4614549402823	11.132400843073384	Missense	Missense	CBE
gRNA_CDK12_targ_3723	CDK12	15657	E1250H	8.430733857060739	1250	E1251K_A1252T	1251	12.454493197930638	13.40614421664431	75.4614549402823	11.132400843073384	Missense	Missense	CBE
gRNA_CDK12_targ_3723	CDK12	15657	E1251G	6.942581592897746	1251	E1251K_A1252T	1251	12.454493197930638	13.40614421664431	75.4614549402823	11.132400843073384	Missense	Missense	CBE
gRNA_CDK12_targ_3723	CDK12	15657	Q1249T	6.699878648527816	1249	E1251K_A1252T	1251	12.454493197930638	13.40614421664431	75.4614549402823	11.132400843073384	Missense	Missense	CBE
gRNA_CDK12_targ_3723	CDK12	15657	P1248A	6.693491728939133	1248	E1251K_A1252T	1251	12.454493197930638	13.40614421664431	75.4614549402823	11.132400843073384	Missense	Missense	CBE
gRNA_CDK12_targ_3723	CDK12	15657	E1250G	6.68710480935045	1250	E1251K_A1252T	1251	12.454493197930638	13.40614421664431	75.4614549402823	11.132400843073384	Missense	Missense	CBE
gRNA_CDK12_targ_3723	CDK12	15657	E1250Q	5.2117263843648205	1250	E1251K_A1252T	1251	12.454493197930638	13.40614421664431	75.4614549402823	11.132400843073384	Missense	Missense	CBE
gRNA_CDK12_targ_3723	CDK12	15657	A1252E	5.122309510123268	1252	E1251K_A1252T	1251	12.454493197930638	13.40614421664431	75.4614549402823	11.132400843073384	Missense	Missense	CBE
gRNA_CDK12_targ_3723	CDK12	15657	M1247T	5.10314875135722	1247	E1251K_A1252T	1251	12.454493197930638	13.40614421664431	75.4614549402823	11.132400843073384	Missense	Missense	CBE
gRNA_CDK12_targ_3723	CDK12	15657	P1248M	5.058440314236444	1248	E1251K_A1252T	1251	12.454493197930638	13.40614421664431	75.4614549402823	11.132400843073384	Missense	Missense	CBE
gRNA_CDK12_targ_3723	CDK12	15657	Q1249P	5.045666475059079	1249	E1251K_A1252T	1251	12.454493197930638	13.40614421664431	75.4614549402823	11.132400843073384	Missense	Missense	CBE
gRNA_CDK12_targ_3723	CDK12	15657	E1251N	3.659704924315003	1251	E1251K_A1252T	1251	12.454493197930638	13.40614421664431	75.4614549402823	11.132400843073384	Missense	Missense	CBE
gRNA_CDK12_targ_3723	CDK12	15657	Q1249H	3.391454301590343	1249	E1251K_A1252T	1251	12.454493197930638	13.40614421664431	75.4614549402823	11.132400843073384	Missense	Missense	CBE
gRNA_CDK12_targ_3723	CDK12	15657	P1248S	3.3148112665261547	1248	E1251K_A1252T	1251	12.454493197930638	13.40614421664431	75.4614549402823	11.132400843073384	Missense	Missense	CBE
gRNA_CDK12_targ_3723	CDK12	15657	E1250N	3.2828766685827424	1250	E1251K_A1252T	1251	12.454493197930638	13.40614421664431	75.4614549402823	11.132400843073384	Missense	Missense	CBE
gRNA_CDK12_targ_3723	CDK12	15657	E1251A	3.257328990228013	1251	E1251K_A1252T	1251	12.454493197930638	13.40614421664431	75.4614549402823	11.132400843073384	Missense	Missense	CBE
gRNA_CDK12_targ_3723	CDK12	15657	P1248H	1.3540269528006643	1248	E1251K_A1252T	1251	12.454493197930638	13.40614421664431	75.4614549402823	11.132400843073384	Missense	Missense	CBE
gRNA_CDK12_targ_3723	CDK12	15657	E1250A	1.3540269528006643	1250	E1251K_A1252T	1251	12.454493197930638	13.40614421664431	75.4614549402823	11.132400843073384	Missense	Missense	CBE
gRNA_CDK12_targ_3723	CDK12	15657	Q1249N	1.3540269528006643	1249	E1251K_A1252T	1251	12.454493197930638	13.40614421664431	75.4614549402823	11.132400843073384	Missense	Missense	CBE
gRNA_CDK12_targ_3723	CDK12	15657	E1251T	1.3476400332119818	1251	E1251K_A1252T	1251	12.454493197930638	13.40614421664431	75.4614549402823	11.132400843073384	Missense	Missense	CBE
gRNA_CDK12_targ_3723	CDK12	15657	M1247S	1.3476400332119818	1247	E1251K_A1252T	1251	12.454493197930638	13.40614421664431	75.4614549402823	11.132400843073384	Missense	Missense	CBE
gRNA_CDK12_targ_3723	CDK12	15657	A1252G	1.0921632496646867	1252	E1251K_A1252T	1251	12.454493197930638	13.40614421664431	75.4614549402823	11.132400843073384	Missense	Missense	CBE
gRNA_CDK12_targ_3723	CDK12	15657	E1251D	1.0538417321325924	1251	E1251K_A1252T	1251	12.454493197930638	13.40614421664431	75.4614549402823	11.132400843073384	Missense	Missense	CBE
gRNA_CDK12_targ_3724	CDK12	30638	A1253T	61.4302500163196	1253	A1253T_A1254T	1253	36.59507800770285	12.0699784581239	87.72113062210326	0.20889091977283	Missense	Missense	CBE
gRNA_CDK12_targ_3724	CDK12	30638	A1254T	54.197401919185324	1254	A1253T_A1254T	1253	36.59507800770285	12.0699784581239	87.72113062210326	0.20889091977283	Missense	Missense	CBE
gRNA_CDK12_targ_3724	CDK12	30638	WT	12.0699784581239	WT	A1253T_A1254T	1253	36.59507800770285	12.0699784581239	87.72113062210326	0.20889091977283	WT	Missense	CBE
gRNA_CDK12_targ_3724	CDK12	30638	E1251K	7.745283634702004	1251	A1253T_A1254T	1253	36.59507800770285	12.0699784581239	87.72113062210326	0.20889091977283	Missense	Missense	CBE
gRNA_CDK12_targ_3724	CDK12	30638	E1250K	2.7547490045042107	1250	A1253T_A1254T	1253	36.59507800770285	12.0699784581239	87.72113062210326	0.20889091977283	Missense	Missense	CBE
gRNA_CDK12_targ_3724	CDK12	30638	E1250A	2.336967164958548	1250	A1253T_A1254T	1253	36.59507800770285	12.0699784581239	87.72113062210326	0.20889091977283	Missense	Missense	CBE
gRNA_CDK12_targ_3724	CDK12	30638	A1252T	2.1705072132645733	1252	A1253T_A1254T	1253	36.59507800770285	12.0699784581239	87.72113062210326	0.20889091977283	Missense	Missense	CBE
gRNA_CDK12_targ_3724	CDK12	30638	A1254P	1.4981395652457732	1254	A1253T_A1254T	1253	36.59507800770285	12.0699784581239	87.72113062210326	0.20889091977283	Missense	Missense	CBE
gRNA_CDK12_targ_3724	CDK12	30638	A1252G	1.1391082968862196	1252	A1253T_A1254T	1253	36.59507800770285	12.0699784581239	87.72113062210326	0.20889091977283	Missense	Missense	CBE
gRNA_CDK12_targ_3725	CDK12	98599	A1254T	72.5311615736468	1254	A1254T	1254	39.15556952910273	11.923041815839918	86.60026977961235	1.4766884045477107	Missense	Missense	CBE
gRNA_CDK12_targ_3725	CDK12	98599	A1253T	26.019533666670046	1253	A1254T	1254	39.15556952910273	11.923041815839918	86.60026977961235	1.4766884045477107	Missense	Missense	CBE
gRNA_CDK12_targ_3725	CDK12	98599	WT	11.923041815839918	WT	A1254T	1254	39.15556952910273	11.923041815839918	86.60026977961235	1.4766884045477107	WT	Missense	CBE
gRNA_CDK12_targ_3725	CDK12	98599	A1254P	10.928102719094516	1254	A1254T	1254	39.15556952910273	11.923041815839918	86.60026977961235	1.4766884045477107	Missense	Missense	CBE
gRNA_CDK12_targ_3725	CDK12	98599	E1251K	9.202933092627717	1251	A1254T	1254	39.15556952910273	11.923041815839918	86.60026977961235	1.4766884045477107	Missense	Missense	CBE
gRNA_CDK12_targ_3725	CDK12	98599	E1250K	2.6582419699996955	1250	A1254T	1254	39.15556952910273	11.923041815839918	86.60026977961235	1.4766884045477107	Missense	Missense	CBE
gRNA_CDK12_targ_3726	CDK12	31968	A1254T	77.90603103103103	1254	A1254T	1254	62.36236236236237	3.265765765765765	96.52777777777779	0.2064564564564559	Missense	Missense	CBE
gRNA_CDK12_targ_3726	CDK12	31968	A1254P	14.11724224224224	1254	A1254T	1254	62.36236236236237	3.265765765765765	96.52777777777779	0.2064564564564559	Missense	Missense	CBE
gRNA_CDK12_targ_3726	CDK12	31968	E1251K	9.5752002002002	1251	A1254T	1254	62.36236236236237	3.265765765765765	96.52777777777779	0.2064564564564559	Missense	Missense	CBE
gRNA_CDK12_targ_3726	CDK12	31968	A1253T	6.731731731731732	1253	A1254T	1254	62.36236236236237	3.265765765765765	96.52777777777779	0.2064564564564559	Missense	Missense	CBE
gRNA_CDK12_targ_3726	CDK12	31968	A1254S	3.6755505505505504	1254	A1254T	1254	62.36236236236237	3.265765765765765	96.52777777777779	0.2064564564564559	Missense	Missense	CBE
gRNA_CDK12_targ_3726	CDK12	31968	WT	3.265765765765766	WT	A1254T	1254	62.36236236236237	3.265765765765765	96.52777777777779	0.2064564564564559	WT	Missense	CBE
gRNA_CDK12_targ_3726	CDK12	31968	A1252T	2.0927177177177176	1252	A1254T	1254	62.36236236236237	3.265765765765765	96.52777777777779	0.2064564564564559	Missense	Missense	CBE
gRNA_CDK12_targ_3726	CDK12	31968	Q1249H	2.0113863863863863	1249	A1254T	1254	62.36236236236237	3.265765765765765	96.52777777777779	0.2064564564564559	Missense	Missense	CBE
gRNA_CDK12_targ_3726	CDK12	31968	E1250K	1.3607357357357357	1250	A1254T	1254	62.36236236236237	3.265765765765765	96.52777777777779	0.2064564564564559	Missense	Missense	CBE
gRNA_CDK12_targ_3727	CDK12	2815	C1255Y	77.86856127886324	1255	C1255Y	1255	77.19360568383658	19.538188277087038	80.42628774422734	0.0355239786856127	Missense	Missense	CBE
gRNA_CDK12_targ_3727	CDK12	2815	WT	19.538188277087038	WT	C1255Y	1255	77.19360568383658	19.538188277087038	80.42628774422734	0.0355239786856127	WT	Missense	CBE
gRNA_CDK12_targ_3727	CDK12	2815	C1255R	1.5630550621669628	1255	C1255Y	1255	77.19360568383658	19.538188277087038	80.42628774422734	0.0355239786856127	Missense	Missense	CBE
gRNA_CDK12_targ_3728	CDK12	6702	C1255Y	61.14592658907789	1255	C1255Y	1255	60.69829901521933	24.768725753506416	75.21635332736496	0.0149209191286183	Missense	Missense	CBE
gRNA_CDK12_targ_3728	CDK12	6702	WT	24.768725753506416	WT	C1255Y	1255	60.69829901521933	24.768725753506416	75.21635332736496	0.0149209191286183	WT	Missense	CBE
gRNA_CDK12_targ_3728	CDK12	6702	A1254V	4.162936436884512	1254	C1255Y	1255	60.69829901521933	24.768725753506416	75.21635332736496	0.0149209191286183	Missense	Missense	CBE
gRNA_CDK12_targ_3728	CDK12	6702	C1255R	3.148313936138466	1255	C1255Y	1255	60.69829901521933	24.768725753506416	75.21635332736496	0.0149209191286183	Missense	Missense	CBE
gRNA_CDK12_targ_3728	CDK12	6702	C1255F	2.6857654431512983	1255	C1255Y	1255	60.69829901521933	24.768725753506416	75.21635332736496	0.0149209191286183	Missense	Missense	CBE
gRNA_CDK12_targ_3728	CDK12	6702	P1256Y	2.178454192778275	1256	C1255Y	1255	60.69829901521933	24.768725753506416	75.21635332736496	0.0149209191286183	Missense	Missense	CBE
gRNA_CDK12_targ_3728	CDK12	6702	C1255A	2.178454192778275	1255	C1255Y	1255	60.69829901521933	24.768725753506416	75.21635332736496	0.0149209191286183	Missense	Missense	CBE
gRNA_CDK12_targ_3729	CDK12	18847	WT	67.32105905449143	WT	C1255Y	1255	27.818750994853293	67.32105905449143	32.66832917705735	0.0106117684512123	WT	Missense	CBE
gRNA_CDK12_targ_3729	CDK12	18847	C1255Y	28.11588051148724	1255	C1255Y	1255	27.818750994853293	67.32105905449143	32.66832917705735	0.0106117684512123	Missense	Missense	CBE
gRNA_CDK12_targ_3729	CDK12	18847	C1255F	2.854565713376134	1255	C1255Y	1255	27.818750994853293	67.32105905449143	32.66832917705735	0.0106117684512123	Missense	Missense	CBE
gRNA_CDK12_targ_3730	CDK12	43201	WT	97.5232054813546	WT	C1255Y	1255	1.1110853915418626	97.5232054813546	2.455961667553989	0.0208328510914099	WT	Missense	CBE
gRNA_CDK12_targ_3730	CDK12	43201	C1255Y	1.138862526330409	1255	C1255Y	1255	1.1110853915418626	97.5232054813546	2.455961667553989	0.0208328510914099	Missense	Missense	CBE
gRNA_CDK12_targ_3731	CDK12	73912	WT	85.75332828228163	WT	C1255Y	1255	10.122848793159433	85.75332828228163	14.223671393007896	0.0230003247104664	WT	Missense	CBE
gRNA_CDK12_targ_3731	CDK12	73912	C1255Y	10.263556661976404	1255	C1255Y	1255	10.122848793159433	85.75332828228163	14.223671393007896	0.0230003247104664	Missense	Missense	CBE
gRNA_CDK12_targ_3731	CDK12	73912	P1256T	1.980733845654292	1256	C1255Y	1255	10.122848793159433	85.75332828228163	14.223671393007896	0.0230003247104664	Missense	Missense	CBE
gRNA_CDK12_targ_3732	CDK12	50123	WT	84.39837998523632	WT	C1255R_I1259T	1255	12.337649382519004	84.39837998523632	15.58964946232268	0.0119705524409951	WT	Missense	CBE
gRNA_CDK12_targ_3732	CDK12	50123	I1259T	13.411008918061569	1259	C1255R_I1259T	1255	12.337649382519004	84.39837998523632	15.58964946232268	0.0119705524409951	Missense	Missense	CBE
gRNA_CDK12_targ_3732	CDK12	50123	C1255R	12.585040799632903	1255	C1255R_I1259T	1255	12.337649382519004	84.39837998523632	15.58964946232268	0.0119705524409951	Missense	Missense	CBE
gRNA_CDK12_targ_3733	CDK12	23326	WT	95.76009603018092	WT	I1259T_L1260P	1259	1.6419446111635083	95.76009603018092	4.231329846523188	0.0085741232958929	WT	Missense	CBE
gRNA_CDK12_targ_3733	CDK12	23326	I1259T	2.2549944268198576	1259	I1259T_L1260P	1259	1.6419446111635083	95.76009603018092	4.231329846523188	0.0085741232958929	Missense	Missense	CBE
gRNA_CDK12_targ_3733	CDK12	23326	L1260P	1.7019634742347596	1260	I1259T_L1260P	1259	1.6419446111635083	95.76009603018092	4.231329846523188	0.0085741232958929	Missense	Missense	CBE
gRNA_CDK12_targ_3734	CDK12	7836	WT	52.90964777947933	WT	E1263K	1263	28.38182746299132	52.90964777947933	46.60541092394078	0.4849412965798875	WT	Missense	CBE
gRNA_CDK12_targ_3734	CDK12	7836	E1263K	31.94231750893313	1263	E1263K	1263	28.38182746299132	52.90964777947933	46.60541092394078	0.4849412965798875	Missense	Missense	CBE
gRNA_CDK12_targ_3734	CDK12	7836	H1258S	12.263910158244002	1258	E1263K	1263	28.38182746299132	52.90964777947933	46.60541092394078	0.4849412965798875	Missense	Missense	CBE
gRNA_CDK12_targ_3734	CDK12	7836	P1257F	10.31138335885656	1257	E1263K	1263	28.38182746299132	52.90964777947933	46.60541092394078	0.4849412965798875	Missense	Missense	CBE
gRNA_CDK12_targ_3734	CDK12	7836	L1260H	9.418070444104137	1260	E1263K	1263	28.38182746299132	52.90964777947933	46.60541092394078	0.4849412965798875	Missense	Missense	CBE
gRNA_CDK12_targ_3734	CDK12	7836	P1261V	9.354262378764677	1261	E1263K	1263	28.38182746299132	52.90964777947933	46.60541092394078	0.4849412965798875	Missense	Missense	CBE
gRNA_CDK12_targ_3734	CDK12	7836	I1259Q	9.30321592649311	1259	E1263K	1263	28.38182746299132	52.90964777947933	46.60541092394078	0.4849412965798875	Missense	Missense	CBE
gRNA_CDK12_targ_3734	CDK12	7836	I1259H	3.751914241960184	1259	E1263K	1263	28.38182746299132	52.90964777947933	46.60541092394078	0.4849412965798875	Missense	Missense	CBE
gRNA_CDK12_targ_3734	CDK12	7836	P1262T	3.0117406840224605	1262	E1263K	1263	28.38182746299132	52.90964777947933	46.60541092394078	0.4849412965798875	Missense	Missense	CBE
gRNA_CDK12_targ_3734	CDK12	7836	P1257S	3.0117406840224605	1257	E1263K	1263	28.38182746299132	52.90964777947933	46.60541092394078	0.4849412965798875	Missense	Missense	CBE
gRNA_CDK12_targ_3734	CDK12	7836	L1260S	2.909647779479326	1260	E1263K	1263	28.38182746299132	52.90964777947933	46.60541092394078	0.4849412965798875	Missense	Missense	CBE
gRNA_CDK12_targ_3734	CDK12	7836	P1261S	2.8968861664114343	1261	E1263K	1263	28.38182746299132	52.90964777947933	46.60541092394078	0.4849412965798875	Missense	Missense	CBE
gRNA_CDK12_targ_3734	CDK12	7836	E1263Q	2.756508422664625	1263	E1263K	1263	28.38182746299132	52.90964777947933	46.60541092394078	0.4849412965798875	Missense	Missense	CBE
gRNA_CDK12_targ_3735	CDK12	11357	E1263K	44.29867042352734	1263	E1263K	1263	32.552610724663204	34.137536321211584	61.52152857268644	4.340935106101964	Missense	Missense	CBE
gRNA_CDK12_targ_3735	CDK12	11357	WT	34.137536321211584	WT	E1263K	1263	32.552610724663204	34.137536321211584	61.52152857268644	4.340935106101964	WT	Missense	CBE
gRNA_CDK12_targ_3735	CDK12	11357	E1263Q	14.598925772651228	1263	E1263K	1263	32.552610724663204	34.137536321211584	61.52152857268644	4.340935106101964	Missense	Missense	CBE
gRNA_CDK12_targ_3735	CDK12	11357	L1260P	6.3132869595843975	1260	E1263K	1263	32.552610724663204	34.137536321211584	61.52152857268644	4.340935106101964	Missense	Missense	CBE
gRNA_CDK12_targ_3735	CDK12	11357	P1257S	6.101963546711279	1257	E1263K	1263	32.552610724663204	34.137536321211584	61.52152857268644	4.340935106101964	Missense	Missense	CBE
gRNA_CDK12_targ_3735	CDK12	11357	P1262T	5.899445276041208	1262	E1263K	1263	32.552610724663204	34.137536321211584	61.52152857268644	4.340935106101964	Missense	Missense	CBE
gRNA_CDK12_targ_3735	CDK12	11357	P1261S	5.784978427401603	1261	E1263K	1263	32.552610724663204	34.137536321211584	61.52152857268644	4.340935106101964	Missense	Missense	CBE
gRNA_CDK12_targ_3735	CDK12	11357	I1259H	5.652901294355904	1259	E1263K	1263	32.552610724663204	34.137536321211584	61.52152857268644	4.340935106101964	Missense	Missense	CBE
gRNA_CDK12_targ_3735	CDK12	11357	H1258S	5.644096152152858	1258	E1263K	1263	32.552610724663204	34.137536321211584	61.52152857268644	4.340935106101964	Missense	Missense	CBE
gRNA_CDK12_targ_3735	CDK12	11357	L1260S	5.626485867746764	1260	E1263K	1263	32.552610724663204	34.137536321211584	61.52152857268644	4.340935106101964	Missense	Missense	CBE
gRNA_CDK12_targ_3735	CDK12	11357	H1258L	5.318305890640134	1258	E1263K	1263	32.552610724663204	34.137536321211584	61.52152857268644	4.340935106101964	Missense	Missense	CBE
gRNA_CDK12_targ_3735	CDK12	11357	P1257I	5.309500748437087	1257	E1263K	1263	32.552610724663204	34.137536321211584	61.52152857268644	4.340935106101964	Missense	Missense	CBE
gRNA_CDK12_targ_3735	CDK12	11357	I1259P	5.309500748437087	1259	E1263K	1263	32.552610724663204	34.137536321211584	61.52152857268644	4.340935106101964	Missense	Missense	CBE
gRNA_CDK12_targ_3735	CDK12	11357	E1263*	4.314519679492824	1263	E1263K	1263	32.552610724663204	34.137536321211584	61.52152857268644	4.340935106101964	Nonsense	Missense	CBE
gRNA_CDK12_targ_3736	CDK12	5659	E1263K	49.107616186605405	1263	E1263K	1263	46.3509453967132	14.49019261353596	85.4744654532603	0.0353419332037462	Missense	Missense	CBE
gRNA_CDK12_targ_3736	CDK12	5659	I1259H	22.21240501855452	1259	E1263K	1263	46.3509453967132	14.49019261353596	85.4744654532603	0.0353419332037462	Missense	Missense	CBE
gRNA_CDK12_targ_3736	CDK12	5659	P1262T	18.04205690051246	1262	E1263K	1263	46.3509453967132	14.49019261353596	85.4744654532603	0.0353419332037462	Missense	Missense	CBE
gRNA_CDK12_targ_3736	CDK12	5659	P1261S	18.024385933910583	1261	E1263K	1263	46.3509453967132	14.49019261353596	85.4744654532603	0.0353419332037462	Missense	Missense	CBE
gRNA_CDK12_targ_3736	CDK12	5659	E1263R	17.72397950167874	1263	E1263K	1263	46.3509453967132	14.49019261353596	85.4744654532603	0.0353419332037462	Missense	Missense	CBE
gRNA_CDK12_targ_3736	CDK12	5659	L1260Q	17.706308535076868	1260	E1263K	1263	46.3509453967132	14.49019261353596	85.4744654532603	0.0353419332037462	Missense	Missense	CBE
gRNA_CDK12_targ_3736	CDK12	5659	H1258F	17.688637568474995	1258	E1263K	1263	46.3509453967132	14.49019261353596	85.4744654532603	0.0353419332037462	Missense	Missense	CBE
gRNA_CDK12_targ_3736	CDK12	5659	WT	14.49019261353596	WT	E1263K	1263	46.3509453967132	14.49019261353596	85.4744654532603	0.0353419332037462	WT	Missense	CBE
gRNA_CDK12_targ_3736	CDK12	5659	E1263Q	9.630676798020852	1263	E1263K	1263	46.3509453967132	14.49019261353596	85.4744654532603	0.0353419332037462	Missense	Missense	CBE
gRNA_CDK12_targ_3736	CDK12	5659	H1258P	4.824173882311363	1258	E1263K	1263	46.3509453967132	14.49019261353596	85.4744654532603	0.0353419332037462	Missense	Missense	CBE
gRNA_CDK12_targ_3736	CDK12	5659	K1264Q	4.453083583672027	1264	E1263K	1263	46.3509453967132	14.49019261353596	85.4744654532603	0.0353419332037462	Missense	Missense	CBE
gRNA_CDK12_targ_3736	CDK12	5659	L1260I	4.4354126170701536	1260	E1263K	1263	46.3509453967132	14.49019261353596	85.4744654532603	0.0353419332037462	Missense	Missense	CBE
gRNA_CDK12_targ_3736	CDK12	5659	P1261L	4.347057784060788	1261	E1263K	1263	46.3509453967132	14.49019261353596	85.4744654532603	0.0353419332037462	Missense	Missense	CBE
gRNA_CDK12_targ_3736	CDK12	5659	E1263P	4.294044884255169	1263	E1263K	1263	46.3509453967132	14.49019261353596	85.4744654532603	0.0353419332037462	Missense	Missense	CBE
gRNA_CDK12_targ_3736	CDK12	5659	H1258T	2.403251457854745	1258	E1263K	1263	46.3509453967132	14.49019261353596	85.4744654532603	0.0353419332037462	Missense	Missense	CBE
gRNA_CDK12_targ_3736	CDK12	5659	I1259F	2.102845025622901	1259	E1263K	1263	46.3509453967132	14.49019261353596	85.4744654532603	0.0353419332037462	Missense	Missense	CBE
gRNA_CDK12_targ_3736	CDK12	5659	P1262Q	2.0498321258172822	1262	E1263K	1263	46.3509453967132	14.49019261353596	85.4744654532603	0.0353419332037462	Missense	Missense	CBE
gRNA_CDK12_targ_3736	CDK12	5659	L1260F	1.9791482594097896	1260	E1263K	1263	46.3509453967132	14.49019261353596	85.4744654532603	0.0353419332037462	Missense	Missense	CBE
gRNA_CDK12_targ_3736	CDK12	5659	P1261H	1.9438063262060437	1261	E1263K	1263	46.3509453967132	14.49019261353596	85.4744654532603	0.0353419332037462	Missense	Missense	CBE
gRNA_CDK12_targ_3736	CDK12	5659	H1258S	1.6964127937798197	1258	E1263K	1263	46.3509453967132	14.49019261353596	85.4744654532603	0.0353419332037462	Missense	Missense	CBE
gRNA_CDK12_targ_3736	CDK12	5659	E1263N	1.6433998939742005	1263	E1263K	1263	46.3509453967132	14.49019261353596	85.4744654532603	0.0353419332037462	Missense	Missense	CBE
gRNA_CDK12_targ_3736	CDK12	5659	I1259T	1.3253224951404845	1259	E1263K	1263	46.3509453967132	14.49019261353596	85.4744654532603	0.0353419332037462	Missense	Missense	CBE
gRNA_CDK12_targ_3736	CDK12	5659	L1260N	1.307651528538611	1260	E1263K	1263	46.3509453967132	14.49019261353596	85.4744654532603	0.0353419332037462	Missense	Missense	CBE
gRNA_CDK12_targ_3737	CDK12	32050	E1263K	47.06084243369735	1263	E1263K	1263	43.58502340093604	34.19656786271451	64.62714508580342	1.1762870514820583	Missense	Missense	CBE
gRNA_CDK12_targ_3737	CDK12	32050	WT	34.19656786271451	WT	E1263K	1263	43.58502340093604	34.19656786271451	64.62714508580342	1.1762870514820583	WT	Missense	CBE
gRNA_CDK12_targ_3737	CDK12	32050	E1263Q	10.542901716068643	1263	E1263K	1263	43.58502340093604	34.19656786271451	64.62714508580342	1.1762870514820583	Missense	Missense	CBE
gRNA_CDK12_targ_3737	CDK12	32050	I1259H	3.868954758190328	1259	E1263K	1263	43.58502340093604	34.19656786271451	64.62714508580342	1.1762870514820583	Missense	Missense	CBE
gRNA_CDK12_targ_3737	CDK12	32050	H1258Q	3.84399375975039	1258	E1263K	1263	43.58502340093604	34.19656786271451	64.62714508580342	1.1762870514820583	Missense	Missense	CBE
gRNA_CDK12_targ_3737	CDK12	32050	P1262T	3.7753510140405617	1262	E1263K	1263	43.58502340093604	34.19656786271451	64.62714508580342	1.1762870514820583	Missense	Missense	CBE
gRNA_CDK12_targ_3737	CDK12	32050	P1261S	3.6755070202808113	1261	E1263K	1263	43.58502340093604	34.19656786271451	64.62714508580342	1.1762870514820583	Missense	Missense	CBE
gRNA_CDK12_targ_3737	CDK12	32050	L1260S	3.653666146645866	1260	E1263K	1263	43.58502340093604	34.19656786271451	64.62714508580342	1.1762870514820583	Missense	Missense	CBE
gRNA_CDK12_targ_3737	CDK12	32050	E1263Y	2.418096723868955	1263	E1263K	1263	43.58502340093604	34.19656786271451	64.62714508580342	1.1762870514820583	Missense	Missense	CBE
gRNA_CDK12_targ_3737	CDK12	32050	E1263N	1.435257410296412	1263	E1263K	1263	43.58502340093604	34.19656786271451	64.62714508580342	1.1762870514820583	Missense	Missense	CBE
gRNA_CDK12_targ_3737	CDK12	32050	E1263*	1.157566302652106	1263	E1263K	1263	43.58502340093604	34.19656786271451	64.62714508580342	1.1762870514820583	Nonsense	Missense	CBE
gRNA_CDK12_targ_3738	CDK12	45262	WT	54.54244178339446	WT	E1263D	1263	19.78038973090009	54.54244178339446	45.10847951924351	0.3490786973620252	WT	Missense	CBE
gRNA_CDK12_targ_3738	CDK12	45262	E1263D	20.04109407449958	1263	E1263D	1263	19.78038973090009	54.54244178339446	45.10847951924351	0.3490786973620252	Missense	Missense	CBE
gRNA_CDK12_targ_3738	CDK12	45262	E1263K	16.74031196146878	1263	E1263D	1263	19.78038973090009	54.54244178339446	45.10847951924351	0.3490786973620252	Missense	Missense	CBE
gRNA_CDK12_targ_3738	CDK12	45262	I1259N	2.715302019353984	1259	E1263D	1263	19.78038973090009	54.54244178339446	45.10847951924351	0.3490786973620252	Missense	Missense	CBE
gRNA_CDK12_targ_3738	CDK12	45262	I1259T	1.9110954001148868	1259	E1263D	1263	19.78038973090009	54.54244178339446	45.10847951924351	0.3490786973620252	Missense	Missense	CBE
gRNA_CDK12_targ_3738	CDK12	45262	P1261L	1.6128319561663205	1261	E1263D	1263	19.78038973090009	54.54244178339446	45.10847951924351	0.3490786973620252	Missense	Missense	CBE
gRNA_CDK12_targ_3738	CDK12	45262	E1263H	1.5973664442578763	1263	E1263D	1263	19.78038973090009	54.54244178339446	45.10847951924351	0.3490786973620252	Missense	Missense	CBE
gRNA_CDK12_targ_3738	CDK12	45262	L1260M	1.493526578586894	1260	E1263D	1263	19.78038973090009	54.54244178339446	45.10847951924351	0.3490786973620252	Missense	Missense	CBE
gRNA_CDK12_targ_3738	CDK12	45262	P1262T	1.4117803013565464	1262	E1263D	1263	19.78038973090009	54.54244178339446	45.10847951924351	0.3490786973620252	Missense	Missense	CBE
gRNA_CDK12_targ_3738	CDK12	45262	L1260S	1.307940435685564	1260	E1263D	1263	19.78038973090009	54.54244178339446	45.10847951924351	0.3490786973620252	Missense	Missense	CBE
gRNA_CDK12_targ_3738	CDK12	45262	K1264N	1.221775440767089	1264	E1263D	1263	19.78038973090009	54.54244178339446	45.10847951924351	0.3490786973620252	Missense	Missense	CBE
gRNA_CDK12_targ_3738	CDK12	45262	P1261S	1.1201449339401706	1261	E1263D	1263	19.78038973090009	54.54244178339446	45.10847951924351	0.3490786973620252	Missense	Missense	CBE
gRNA_CDK12_targ_3739	CDK12	1137	R1265K	49.51627088830255	1265	R1265K	1265	42.65611257695691	22.86719437115216	76.86895338610378	0.2638522427440632	Missense	Missense	CBE
gRNA_CDK12_targ_3739	CDK12	1137	WT	22.86719437115216	WT	R1265K	1265	42.65611257695691	22.86719437115216	76.86895338610378	0.2638522427440632	WT	Missense	CBE
gRNA_CDK12_targ_3739	CDK12	1137	P1261F	7.563764291996482	1261	R1265K	1265	42.65611257695691	22.86719437115216	76.86895338610378	0.2638522427440632	Missense	Missense	CBE
gRNA_CDK12_targ_3739	CDK12	1137	R1265T	7.475813544415128	1265	R1265K	1265	42.65611257695691	22.86719437115216	76.86895338610378	0.2638522427440632	Missense	Missense	CBE
gRNA_CDK12_targ_3739	CDK12	1137	P1262L	6.948109058927001	1262	R1265K	1265	42.65611257695691	22.86719437115216	76.86895338610378	0.2638522427440632	Missense	Missense	CBE
gRNA_CDK12_targ_3739	CDK12	1137	K1264P	6.860158311345646	1264	R1265K	1265	42.65611257695691	22.86719437115216	76.86895338610378	0.2638522427440632	Missense	Missense	CBE
gRNA_CDK12_targ_3739	CDK12	1137	P1261I	6.860158311345646	1261	R1265K	1265	42.65611257695691	22.86719437115216	76.86895338610378	0.2638522427440632	Missense	Missense	CBE
gRNA_CDK12_targ_3739	CDK12	1137	R1265E	6.860158311345646	1265	R1265K	1265	42.65611257695691	22.86719437115216	76.86895338610378	0.2638522427440632	Missense	Missense	CBE
gRNA_CDK12_targ_3739	CDK12	1137	E1263P	6.860158311345646	1263	R1265K	1265	42.65611257695691	22.86719437115216	76.86895338610378	0.2638522427440632	Missense	Missense	CBE
gRNA_CDK12_targ_3739	CDK12	1137	E1263H	6.156552330694811	1263	R1265K	1265	42.65611257695691	22.86719437115216	76.86895338610378	0.2638522427440632	Missense	Missense	CBE
gRNA_CDK12_targ_3739	CDK12	1137	P1262F	6.068601583113456	1262	R1265K	1265	42.65611257695691	22.86719437115216	76.86895338610378	0.2638522427440632	Missense	Missense	CBE
gRNA_CDK12_targ_3739	CDK12	1137	E1263R	4.661389621811786	1263	R1265K	1265	42.65611257695691	22.86719437115216	76.86895338610378	0.2638522427440632	Missense	Missense	CBE
gRNA_CDK12_targ_3739	CDK12	1137	R1265W	4.309586631486368	1265	R1265K	1265	42.65611257695691	22.86719437115216	76.86895338610378	0.2638522427440632	Missense	Missense	CBE
gRNA_CDK12_targ_3739	CDK12	1137	K1264L	4.309586631486368	1264	R1265K	1265	42.65611257695691	22.86719437115216	76.86895338610378	0.2638522427440632	Missense	Missense	CBE
gRNA_CDK12_targ_3739	CDK12	1137	P1261E	3.781882145998241	1261	R1265K	1265	42.65611257695691	22.86719437115216	76.86895338610378	0.2638522427440632	Missense	Missense	CBE
gRNA_CDK12_targ_3739	CDK12	1137	P1262T	3.781882145998241	1262	R1265K	1265	42.65611257695691	22.86719437115216	76.86895338610378	0.2638522427440632	Missense	Missense	CBE
gRNA_CDK12_targ_3739	CDK12	1137	P1262K	3.781882145998241	1262	R1265K	1265	42.65611257695691	22.86719437115216	76.86895338610378	0.2638522427440632	Missense	Missense	CBE
gRNA_CDK12_targ_3739	CDK12	1137	K1264E	3.605980650835532	1264	R1265K	1265	42.65611257695691	22.86719437115216	76.86895338610378	0.2638522427440632	Missense	Missense	CBE
gRNA_CDK12_targ_3739	CDK12	1137	P1261S	3.605980650835532	1261	R1265K	1265	42.65611257695691	22.86719437115216	76.86895338610378	0.2638522427440632	Missense	Missense	CBE
gRNA_CDK12_targ_3739	CDK12	1137	K1264Q	1.9349164467897977	1264	R1265K	1265	42.65611257695691	22.86719437115216	76.86895338610378	0.2638522427440632	Missense	Missense	CBE
gRNA_CDK12_targ_3739	CDK12	1137	P1262H	1.8469656992084436	1262	R1265K	1265	42.65611257695691	22.86719437115216	76.86895338610378	0.2638522427440632	Missense	Missense	CBE
gRNA_CDK12_targ_3739	CDK12	1137	P1266T	1.5831134564643798	1266	R1265K	1265	42.65611257695691	22.86719437115216	76.86895338610378	0.2638522427440632	Missense	Missense	CBE
gRNA_CDK12_targ_3739	CDK12	1137	E1263K	1.4072119613016711	1263	R1265K	1265	42.65611257695691	22.86719437115216	76.86895338610378	0.2638522427440632	Missense	Missense	CBE
gRNA_CDK12_targ_3739	CDK12	1137	E1263Q	1.4072119613016711	1263	R1265K	1265	42.65611257695691	22.86719437115216	76.86895338610378	0.2638522427440632	Missense	Missense	CBE
gRNA_CDK12_targ_3739	CDK12	1137	K1264R	1.0554089709762533	1264	R1265K	1265	42.65611257695691	22.86719437115216	76.86895338610378	0.2638522427440632	Missense	Missense	CBE
gRNA_CDK12_targ_3740	CDK12	5042	R1265K	42.4434748115827	1265	R1265K	1265	38.19912733042444	16.620388734629117	82.94327647758826	0.4363347877826257	Missense	Missense	CBE
gRNA_CDK12_targ_3740	CDK12	5042	R1265T	27.052756842522808	1265	R1265K	1265	38.19912733042444	16.620388734629117	82.94327647758826	0.4363347877826257	Missense	Missense	CBE
gRNA_CDK12_targ_3740	CDK12	5042	WT	16.620388734629117	WT	R1265K	1265	38.19912733042444	16.620388734629117	82.94327647758826	0.4363347877826257	WT	Missense	CBE
gRNA_CDK12_targ_3740	CDK12	5042	R1265S	4.879016263387545	1265	R1265K	1265	38.19912733042444	16.620388734629117	82.94327647758826	0.4363347877826257	Missense	Missense	CBE
gRNA_CDK12_targ_3740	CDK12	5042	K1264E	4.522015073383578	1264	R1265K	1265	38.19912733042444	16.620388734629117	82.94327647758826	0.4363347877826257	Missense	Missense	CBE
gRNA_CDK12_targ_3740	CDK12	5042	P1262T	4.522015073383578	1262	R1265K	1265	38.19912733042444	16.620388734629117	82.94327647758826	0.4363347877826257	Missense	Missense	CBE
gRNA_CDK12_targ_3740	CDK12	5042	R1265E	4.502181673938913	1265	R1265K	1265	38.19912733042444	16.620388734629117	82.94327647758826	0.4363347877826257	Missense	Missense	CBE
gRNA_CDK12_targ_3740	CDK12	5042	E1263R	4.422848076160254	1263	R1265K	1265	38.19912733042444	16.620388734629117	82.94327647758826	0.4363347877826257	Missense	Missense	CBE
gRNA_CDK12_targ_3740	CDK12	5042	E1268K	3.887346291154304	1268	R1265K	1265	38.19912733042444	16.620388734629117	82.94327647758826	0.4363347877826257	Missense	Missense	CBE
gRNA_CDK12_targ_3740	CDK12	5042	K1264P	3.570011900039667	1264	R1265K	1265	38.19912733042444	16.620388734629117	82.94327647758826	0.4363347877826257	Missense	Missense	CBE
gRNA_CDK12_targ_3740	CDK12	5042	E1263P	3.490678302261008	1263	R1265K	1265	38.19912733042444	16.620388734629117	82.94327647758826	0.4363347877826257	Missense	Missense	CBE
gRNA_CDK12_targ_3740	CDK12	5042	P1262L	3.4311781039270133	1262	R1265K	1265	38.19912733042444	16.620388734629117	82.94327647758826	0.4363347877826257	Missense	Missense	CBE
gRNA_CDK12_targ_3740	CDK12	5042	P1266T	2.360174533915113	1266	R1265K	1265	38.19912733042444	16.620388734629117	82.94327647758826	0.4363347877826257	Missense	Missense	CBE
gRNA_CDK12_targ_3741	CDK12	6142	R1265K	53.30511234125692	1265	R1265K	1265	51.57929013350701	29.159882774340605	69.94464343861935	0.8954737870400521	Missense	Missense	CBE
gRNA_CDK12_targ_3741	CDK12	6142	WT	29.159882774340605	WT	R1265K	1265	51.57929013350701	29.159882774340605	69.94464343861935	0.8954737870400521	WT	Missense	CBE
gRNA_CDK12_targ_3741	CDK12	6142	R1265T	8.873331162487789	1265	R1265K	1265	51.57929013350701	29.159882774340605	69.94464343861935	0.8954737870400521	Missense	Missense	CBE
gRNA_CDK12_targ_3741	CDK12	6142	P1262T	4.102898078801693	1262	R1265K	1265	51.57929013350701	29.159882774340605	69.94464343861935	0.8954737870400521	Missense	Missense	CBE
gRNA_CDK12_targ_3741	CDK12	6142	E1263R	4.054054054054054	1263	R1265K	1265	51.57929013350701	29.159882774340605	69.94464343861935	0.8954737870400521	Missense	Missense	CBE
gRNA_CDK12_targ_3741	CDK12	6142	R1265E	3.988928687723869	1265	R1265K	1265	51.57929013350701	29.159882774340605	69.94464343861935	0.8954737870400521	Missense	Missense	CBE
gRNA_CDK12_targ_3741	CDK12	6142	K1264E	3.402800390752198	1264	R1265K	1265	51.57929013350701	29.159882774340605	69.94464343861935	0.8954737870400521	Missense	Missense	CBE
gRNA_CDK12_targ_3741	CDK12	6142	P1266T	3.1911429501790947	1266	R1265K	1265	51.57929013350701	29.159882774340605	69.94464343861935	0.8954737870400521	Missense	Missense	CBE
gRNA_CDK12_targ_3741	CDK12	6142	K1264N	2.1328557473135787	1264	R1265K	1265	51.57929013350701	29.159882774340605	69.94464343861935	0.8954737870400521	Missense	Missense	CBE
gRNA_CDK12_targ_3741	CDK12	6142	E1268K	1.5467274503419082	1268	R1265K	1265	51.57929013350701	29.159882774340605	69.94464343861935	0.8954737870400521	Missense	Missense	CBE
gRNA_CDK12_targ_3742	CDK12	8538	E1268K	72.17146872803936	1268	E1268K	1268	25.005856172405714	7.706722885921762	86.94073553525415	5.35254157882408	Missense	Missense	CBE
gRNA_CDK12_targ_3742	CDK12	8538	R1265K	22.066057624736477	1265	E1268K	1268	25.005856172405714	7.706722885921762	86.94073553525415	5.35254157882408	Missense	Missense	CBE
gRNA_CDK12_targ_3742	CDK12	8538	E1263R	14.359334738814711	1263	E1268K	1268	25.005856172405714	7.706722885921762	86.94073553525415	5.35254157882408	Missense	Missense	CBE
gRNA_CDK12_targ_3742	CDK12	8538	R1265G	9.38158819395643	1265	E1268K	1268	25.005856172405714	7.706722885921762	86.94073553525415	5.35254157882408	Missense	Missense	CBE
gRNA_CDK12_targ_3742	CDK12	8538	WT	7.706722885921762	WT	E1268K	1268	25.005856172405714	7.706722885921762	86.94073553525415	5.35254157882408	WT	Missense	CBE
gRNA_CDK12_targ_3742	CDK12	8538	R1265T	6.570625439212931	1265	E1268K	1268	25.005856172405714	7.706722885921762	86.94073553525415	5.35254157882408	Missense	Missense	CBE
gRNA_CDK12_targ_3742	CDK12	8538	E1268*	5.130007027406887	1268	E1268K	1268	25.005856172405714	7.706722885921762	86.94073553525415	5.35254157882408	Nonsense	Missense	CBE
gRNA_CDK12_targ_3742	CDK12	8538	K1264P	5.012883579292574	1264	E1268K	1268	25.005856172405714	7.706722885921762	86.94073553525415	5.35254157882408	Missense	Missense	CBE
gRNA_CDK12_targ_3742	CDK12	8538	E1263L	4.907472475989693	1263	E1268K	1268	25.005856172405714	7.706722885921762	86.94073553525415	5.35254157882408	Missense	Missense	CBE
gRNA_CDK12_targ_3742	CDK12	8538	K1264E	3.3614429608807685	1264	E1268K	1268	25.005856172405714	7.706722885921762	86.94073553525415	5.35254157882408	Missense	Missense	CBE
gRNA_CDK12_targ_3742	CDK12	8538	R1265E	3.3263059264464747	1265	E1268K	1268	25.005856172405714	7.706722885921762	86.94073553525415	5.35254157882408	Missense	Missense	CBE
gRNA_CDK12_targ_3742	CDK12	8538	P1266T	2.3776059967205434	1266	E1268K	1268	25.005856172405714	7.706722885921762	86.94073553525415	5.35254157882408	Missense	Missense	CBE
gRNA_CDK12_targ_3742	CDK12	8538	E1263D	2.1784961349262124	1263	E1268K	1268	25.005856172405714	7.706722885921762	86.94073553525415	5.35254157882408	Missense	Missense	CBE
gRNA_CDK12_targ_3742	CDK12	8538	K1264N	2.026235652377606	1264	E1268K	1268	25.005856172405714	7.706722885921762	86.94073553525415	5.35254157882408	Missense	Missense	CBE
gRNA_CDK12_targ_3742	CDK12	8538	E1268Q	1.6280159287889435	1268	E1268K	1268	25.005856172405714	7.706722885921762	86.94073553525415	5.35254157882408	Missense	Missense	CBE
gRNA_CDK12_targ_3742	CDK12	8538	E1263K	1.2415085500117125	1263	E1268K	1268	25.005856172405714	7.706722885921762	86.94073553525415	5.35254157882408	Missense	Missense	CBE
gRNA_CDK12_targ_3743	CDK12	1764	E1268K	87.52834467120181	1268	E1268K	1268	43.53741496598639	0.1700680272108843	91.04308390022675	8.786848072562359	Missense	Missense	CBE
gRNA_CDK12_targ_3743	CDK12	1764	K1264N	17.857142857142858	1264	E1268K	1268	43.53741496598639	0.1700680272108843	91.04308390022675	8.786848072562359	Missense	Missense	CBE
gRNA_CDK12_targ_3743	CDK12	1764	K1264E	13.945578231292515	1264	E1268K	1268	43.53741496598639	0.1700680272108843	91.04308390022675	8.786848072562359	Missense	Missense	CBE
gRNA_CDK12_targ_3743	CDK12	1764	R1265K	12.811791383219957	1265	E1268K	1268	43.53741496598639	0.1700680272108843	91.04308390022675	8.786848072562359	Missense	Missense	CBE
gRNA_CDK12_targ_3743	CDK12	1764	R1265E	11.678004535147393	1265	E1268K	1268	43.53741496598639	0.1700680272108843	91.04308390022675	8.786848072562359	Missense	Missense	CBE
gRNA_CDK12_targ_3743	CDK12	1764	E1263R	11.281179138321995	1263	E1268K	1268	43.53741496598639	0.1700680272108843	91.04308390022675	8.786848072562359	Missense	Missense	CBE
gRNA_CDK12_targ_3743	CDK12	1764	P1266A	10.090702947845806	1266	E1268K	1268	43.53741496598639	0.1700680272108843	91.04308390022675	8.786848072562359	Missense	Missense	CBE
gRNA_CDK12_targ_3743	CDK12	1764	R1265T	9.297052154195011	1265	E1268K	1268	43.53741496598639	0.1700680272108843	91.04308390022675	8.786848072562359	Missense	Missense	CBE
gRNA_CDK12_targ_3743	CDK12	1764	E1268*	8.673469387755102	1268	E1268K	1268	43.53741496598639	0.1700680272108843	91.04308390022675	8.786848072562359	Nonsense	Missense	CBE
gRNA_CDK12_targ_3743	CDK12	1764	P1269A	5.555555555555555	1269	E1268K	1268	43.53741496598639	0.1700680272108843	91.04308390022675	8.786848072562359	Missense	Missense	CBE
gRNA_CDK12_targ_3743	CDK12	1764	P1267S	2.7777777777777777	1267	E1268K	1268	43.53741496598639	0.1700680272108843	91.04308390022675	8.786848072562359	Missense	Missense	CBE
gRNA_CDK12_targ_3743	CDK12	1764	E1268Q	2.664399092970521	1268	E1268K	1268	43.53741496598639	0.1700680272108843	91.04308390022675	8.786848072562359	Missense	Missense	CBE
gRNA_CDK12_targ_3744	CDK12	534	G1271K	45.88014981273408	1271	G1271K	1271	43.82022471910113	0.1872659176029962	79.77528089887642	20.0374531835206	Missense	Missense	CBE
gRNA_CDK12_targ_3744	CDK12	534	G1271I	20.411985018726597	1271	G1271K	1271	43.82022471910113	0.1872659176029962	79.77528089887642	20.0374531835206	Missense	Missense	CBE
gRNA_CDK12_targ_3744	CDK12	534	G1271*	20.0374531835206	1271	G1271K	1271	43.82022471910113	0.1872659176029962	79.77528089887642	20.0374531835206	Nonsense	Missense	CBE
gRNA_CDK12_targ_3744	CDK12	534	E1268T	19.662921348314608	1268	G1271K	1271	43.82022471910113	0.1872659176029962	79.77528089887642	20.0374531835206	Missense	Missense	CBE
gRNA_CDK12_targ_3744	CDK12	534	P1267S	19.662921348314608	1267	G1271K	1271	43.82022471910113	0.1872659176029962	79.77528089887642	20.0374531835206	Missense	Missense	CBE
gRNA_CDK12_targ_3744	CDK12	534	P1269*	19.662921348314608	1269	G1271K	1271	43.82022471910113	0.1872659176029962	79.77528089887642	20.0374531835206	Nonsense	Missense	CBE
gRNA_CDK12_targ_3744	CDK12	534	E1268A	11.610486891385769	1268	G1271K	1271	43.82022471910113	0.1872659176029962	79.77528089887642	20.0374531835206	Missense	Missense	CBE
gRNA_CDK12_targ_3744	CDK12	534	E1268K	2.247191011235955	1268	G1271K	1271	43.82022471910113	0.1872659176029962	79.77528089887642	20.0374531835206	Missense	Missense	CBE
gRNA_CDK12_targ_3745	CDK12	4535	G1271K	95.39140022050717	1271	G1271K	1271	91.97353914002204	0.0	98.9856670341786	1.0143329658213889	Missense	Missense	CBE
gRNA_CDK12_targ_3745	CDK12	4535	G1271Q	2.6681367144432198	1271	G1271K	1271	91.97353914002204	0.0	98.9856670341786	1.0143329658213889	Missense	Missense	CBE
gRNA_CDK12_targ_3746	CDK12	6834	G1271K	78.15335089259584	1271	G1271K	1271	70.93942054433714	0.0146327187591454	95.53702077846063	4.4483465027802165	Missense	Missense	CBE
gRNA_CDK12_targ_3746	CDK12	6834	G1271E	10.403863037752414	1271	G1271K	1271	70.93942054433714	0.0146327187591454	95.53702077846063	4.4483465027802165	Missense	Missense	CBE
gRNA_CDK12_targ_3746	CDK12	6834	P1267L	6.935908691834943	1267	G1271K	1271	70.93942054433714	0.0146327187591454	95.53702077846063	4.4483465027802165	Missense	Missense	CBE
gRNA_CDK12_targ_3746	CDK12	6834	E1268K	6.145741878841089	1268	G1271K	1271	70.93942054433714	0.0146327187591454	95.53702077846063	4.4483465027802165	Missense	Missense	CBE
gRNA_CDK12_targ_3746	CDK12	6834	G1271A	4.623939127889962	1271	G1271K	1271	70.93942054433714	0.0146327187591454	95.53702077846063	4.4483465027802165	Missense	Missense	CBE
gRNA_CDK12_targ_3746	CDK12	6834	E1268*	3.7898741586186713	1268	G1271K	1271	70.93942054433714	0.0146327187591454	95.53702077846063	4.4483465027802165	Nonsense	Missense	CBE
gRNA_CDK12_targ_3746	CDK12	6834	E1268P	3.687445127304653	1268	G1271K	1271	70.93942054433714	0.0146327187591454	95.53702077846063	4.4483465027802165	Missense	Missense	CBE
gRNA_CDK12_targ_3746	CDK12	6834	G1271V	2.4290313140181445	1271	G1271K	1271	70.93942054433714	0.0146327187591454	95.53702077846063	4.4483465027802165	Missense	Missense	CBE
gRNA_CDK12_targ_3746	CDK12	6834	P1267R	1.843722563652327	1267	G1271K	1271	70.93942054433714	0.0146327187591454	95.53702077846063	4.4483465027802165	Missense	Missense	CBE
gRNA_CDK12_targ_3746	CDK12	6834	P1270N	1.7998244073748904	1270	G1271K	1271	70.93942054433714	0.0146327187591454	95.53702077846063	4.4483465027802165	Missense	Missense	CBE
gRNA_CDK12_targ_3746	CDK12	6834	G1271L	1.7851916886157448	1271	G1271K	1271	70.93942054433714	0.0146327187591454	95.53702077846063	4.4483465027802165	Missense	Missense	CBE
gRNA_CDK12_targ_3746	CDK12	6834	P1267Q	1.6095990635059994	1267	G1271K	1271	70.93942054433714	0.0146327187591454	95.53702077846063	4.4483465027802165	Missense	Missense	CBE
gRNA_CDK12_targ_3746	CDK12	6834	E1268R	1.5803336259877083	1268	G1271K	1271	70.93942054433714	0.0146327187591454	95.53702077846063	4.4483465027802165	Missense	Missense	CBE
gRNA_CDK12_targ_3747	CDK12	4672	G1271K	75.21404109589041	1271	G1271K	1271	62.52140410958904	0.0	80.50085616438356	19.499143835616437	Missense	Missense	CBE
gRNA_CDK12_targ_3747	CDK12	4672	G1271*	15.753424657534246	1271	G1271K	1271	62.52140410958904	0.0	80.50085616438356	19.499143835616437	Nonsense	Missense	CBE
gRNA_CDK12_targ_3747	CDK12	4672	E1268D	10.423801369863014	1268	G1271K	1271	62.52140410958904	0.0	80.50085616438356	19.499143835616437	Missense	Missense	CBE
gRNA_CDK12_targ_3747	CDK12	4672	G1271E	4.216609589041096	1271	G1271K	1271	62.52140410958904	0.0	80.50085616438356	19.499143835616437	Missense	Missense	CBE
gRNA_CDK12_targ_3747	CDK12	4672	E1268*	3.745719178082192	1268	G1271K	1271	62.52140410958904	0.0	80.50085616438356	19.499143835616437	Nonsense	Missense	CBE
gRNA_CDK12_targ_3747	CDK12	4672	G1271A	2.3544520547945207	1271	G1271K	1271	62.52140410958904	0.0	80.50085616438356	19.499143835616437	Missense	Missense	CBE
gRNA_CDK12_targ_3747	CDK12	4672	E1268A	1.797945205479452	1268	G1271K	1271	62.52140410958904	0.0	80.50085616438356	19.499143835616437	Missense	Missense	CBE
gRNA_CDK12_targ_3747	CDK12	4672	E1268S	1.2842465753424657	1268	G1271K	1271	62.52140410958904	0.0	80.50085616438356	19.499143835616437	Missense	Missense	CBE
gRNA_CDK12_targ_3747	CDK12	4672	P1269T	1.2628424657534247	1269	G1271K	1271	62.52140410958904	0.0	80.50085616438356	19.499143835616437	Missense	Missense	CBE
gRNA_CDK12_targ_3747	CDK12	4672	G1271V	1.2200342465753424	1271	G1271K	1271	62.52140410958904	0.0	80.50085616438356	19.499143835616437	Missense	Missense	CBE
gRNA_CDK12_targ_3748	CDK12	886	G1271K	84.08577878103837	1271	G1271K	1271	82.61851015801355	0.0	95.82392776523703	4.17607223476298	Missense	Missense	CBE
gRNA_CDK12_targ_3748	CDK12	886	E1268P	8.239277652370204	1268	G1271K	1271	82.61851015801355	0.0	95.82392776523703	4.17607223476298	Missense	Missense	CBE
gRNA_CDK12_targ_3748	CDK12	886	G1271E	6.659142212189616	1271	G1271K	1271	82.61851015801355	0.0	95.82392776523703	4.17607223476298	Missense	Missense	CBE
gRNA_CDK12_targ_3748	CDK12	886	E1268A	4.288939051918736	1268	G1271K	1271	82.61851015801355	0.0	95.82392776523703	4.17607223476298	Missense	Missense	CBE
gRNA_CDK12_targ_3748	CDK12	886	P1270G	3.950338600451467	1270	G1271K	1271	82.61851015801355	0.0	95.82392776523703	4.17607223476298	Missense	Missense	CBE
gRNA_CDK12_targ_3748	CDK12	886	P1269K	3.27313769751693	1269	G1271K	1271	82.61851015801355	0.0	95.82392776523703	4.17607223476298	Missense	Missense	CBE
gRNA_CDK12_targ_3748	CDK12	886	P1270*	3.0474040632054176	1270	G1271K	1271	82.61851015801355	0.0	95.82392776523703	4.17607223476298	Nonsense	Missense	CBE
gRNA_CDK12_targ_3748	CDK12	886	P1269R	2.708803611738149	1269	G1271K	1271	82.61851015801355	0.0	95.82392776523703	4.17607223476298	Missense	Missense	CBE
gRNA_CDK12_targ_3748	CDK12	886	G1271N	1.580135440180587	1271	G1271K	1271	82.61851015801355	0.0	95.82392776523703	4.17607223476298	Missense	Missense	CBE
gRNA_CDK12_targ_3748	CDK12	886	G1271P	1.3544018058690743	1271	G1271K	1271	82.61851015801355	0.0	95.82392776523703	4.17607223476298	Missense	Missense	CBE
gRNA_CDK12_targ_3748	CDK12	886	P1270R	1.1286681715575622	1270	G1271K	1271	82.61851015801355	0.0	95.82392776523703	4.17607223476298	Missense	Missense	CBE
gRNA_CDK12_targ_3749	CDK12	4009	P1273G	76.47792466949365	1273	G1271P_P1273G	1271	73.03566974307807	0.4988775255674732	99.37640309304066	0.1247193813918682	Missense	Missense	CBE
gRNA_CDK12_targ_3749	CDK12	4009	G1271P	74.88151658767772	1271	G1271P_P1273G	1271	73.03566974307807	0.4988775255674732	99.37640309304066	0.1247193813918682	Missense	Missense	CBE
gRNA_CDK12_targ_3749	CDK12	4009	G1271E	9.95260663507109	1271	G1271P_P1273G	1271	73.03566974307807	0.4988775255674732	99.37640309304066	0.1247193813918682	Missense	Missense	CBE
gRNA_CDK12_targ_3749	CDK12	4009	P1270T	8.306310800698428	1270	G1271P_P1273G	1271	73.03566974307807	0.4988775255674732	99.37640309304066	0.1247193813918682	Missense	Missense	CBE
gRNA_CDK12_targ_3749	CDK12	4009	P1270H	3.242703916188576	1270	G1271P_P1273G	1271	73.03566974307807	0.4988775255674732	99.37640309304066	0.1247193813918682	Missense	Missense	CBE
gRNA_CDK12_targ_3749	CDK12	4009	P1272T	2.7438263906211025	1272	G1271P_P1273G	1271	73.03566974307807	0.4988775255674732	99.37640309304066	0.1247193813918682	Missense	Missense	CBE
gRNA_CDK12_targ_3749	CDK12	4009	P1270L	2.2948366176103767	1270	G1271P_P1273G	1271	73.03566974307807	0.4988775255674732	99.37640309304066	0.1247193813918682	Missense	Missense	CBE
gRNA_CDK12_targ_3749	CDK12	4009	G1271S	2.145173359940135	1271	G1271P_P1273G	1271	73.03566974307807	0.4988775255674732	99.37640309304066	0.1247193813918682	Missense	Missense	CBE
gRNA_CDK12_targ_3749	CDK12	4009	P1272S	1.995510102269893	1272	G1271P_P1273G	1271	73.03566974307807	0.4988775255674732	99.37640309304066	0.1247193813918682	Missense	Missense	CBE
gRNA_CDK12_targ_3750	CDK12	3578	G1271E	58.216880939072105	1271	G1271E	1271	57.2666294019005	14.645053102291785	85.24315259921744	0.1117942984907769	Missense	Missense	CBE
gRNA_CDK12_targ_3750	CDK12	3578	WT	14.645053102291785	WT	G1271E	1271	57.2666294019005	14.645053102291785	85.24315259921744	0.1117942984907769	WT	Missense	CBE
gRNA_CDK12_targ_3750	CDK12	3578	P1274L	11.151481274455003	1274	G1271E	1271	57.2666294019005	14.645053102291785	85.24315259921744	0.1117942984907769	Missense	Missense	CBE
gRNA_CDK12_targ_3750	CDK12	3578	P1270H	4.779206260480716	1270	G1271E	1271	57.2666294019005	14.645053102291785	85.24315259921744	0.1117942984907769	Missense	Missense	CBE
gRNA_CDK12_targ_3750	CDK12	3578	G1271Q	4.723309111235327	1271	G1271E	1271	57.2666294019005	14.645053102291785	85.24315259921744	0.1117942984907769	Missense	Missense	CBE
gRNA_CDK12_targ_3750	CDK12	3578	P1270T	4.192286193404136	1270	G1271E	1271	57.2666294019005	14.645053102291785	85.24315259921744	0.1117942984907769	Missense	Missense	CBE
gRNA_CDK12_targ_3750	CDK12	3578	G1271P	3.801006148686417	1271	G1271E	1271	57.2666294019005	14.645053102291785	85.24315259921744	0.1117942984907769	Missense	Missense	CBE
gRNA_CDK12_targ_3750	CDK12	3578	P1270A	2.403577417551705	1270	G1271E	1271	57.2666294019005	14.645053102291785	85.24315259921744	0.1117942984907769	Missense	Missense	CBE
gRNA_CDK12_targ_3750	CDK12	3578	P1273S	2.319731693683622	1273	G1271E	1271	57.2666294019005	14.645053102291785	85.24315259921744	0.1117942984907769	Missense	Missense	CBE
gRNA_CDK12_targ_3750	CDK12	3578	P1272L	2.2638345444382337	1272	G1271E	1271	57.2666294019005	14.645053102291785	85.24315259921744	0.1117942984907769	Missense	Missense	CBE
gRNA_CDK12_targ_3751	CDK12	3519	G1271E	54.81670929241262	1271	G1271E	1271	53.82210855356635	18.67007672634271	65.2742256322819	16.055697641375392	Missense	Missense	CBE
gRNA_CDK12_targ_3751	CDK12	3519	WT	18.67007672634271	WT	G1271E	1271	53.82210855356635	18.67007672634271	65.2742256322819	16.055697641375392	WT	Missense	CBE
gRNA_CDK12_targ_3751	CDK12	3519	G1271*	16.055697641375392	1271	G1271E	1271	53.82210855356635	18.67007672634271	65.2742256322819	16.055697641375392	Nonsense	Missense	CBE
gRNA_CDK12_targ_3751	CDK12	3519	P1272A	15.942028985507246	1272	G1271E	1271	53.82210855356635	18.67007672634271	65.2742256322819	16.055697641375392	Missense	Missense	CBE
gRNA_CDK12_targ_3751	CDK12	3519	G1271P	3.6373969877806194	1271	G1271E	1271	53.82210855356635	18.67007672634271	65.2742256322819	16.055697641375392	Missense	Missense	CBE
gRNA_CDK12_targ_3751	CDK12	3519	G1271V	2.6143790849673203	1271	G1271E	1271	53.82210855356635	18.67007672634271	65.2742256322819	16.055697641375392	Missense	Missense	CBE
gRNA_CDK12_targ_3751	CDK12	3519	G1271R	1.8755328218243816	1271	G1271E	1271	53.82210855356635	18.67007672634271	65.2742256322819	16.055697641375392	Missense	Missense	CBE
gRNA_CDK12_targ_3752	CDK12	2961	G1271E	71.8338399189463	1271	G1271E	1271	71.05707531239446	13.610266801756165	86.32218844984803	0.0675447483958122	Missense	Missense	CBE
gRNA_CDK12_targ_3752	CDK12	2961	WT	13.610266801756165	WT	G1271E	1271	71.05707531239446	13.610266801756165	86.32218844984803	0.0675447483958122	WT	Missense	CBE
gRNA_CDK12_targ_3752	CDK12	2961	G1271P	7.193515704154002	1271	G1271E	1271	71.05707531239446	13.610266801756165	86.32218844984803	0.0675447483958122	Missense	Missense	CBE
gRNA_CDK12_targ_3752	CDK12	2961	G1271V	6.281661600810537	1271	G1271E	1271	71.05707531239446	13.610266801756165	86.32218844984803	0.0675447483958122	Missense	Missense	CBE
gRNA_CDK12_targ_3752	CDK12	2961	P1273G	6.180344478216819	1273	G1271E	1271	71.05707531239446	13.610266801756165	86.32218844984803	0.0675447483958122	Missense	Missense	CBE
gRNA_CDK12_targ_3753	CDK12	7941	WT	51.152247827729504	WT	G1271P_P1273A	1271	23.901271880115853	51.152247827729504	48.82256642740209	0.0251857448684044	WT	Missense	CBE
gRNA_CDK12_targ_3753	CDK12	7941	G1271P	25.95391008689082	1271	G1271P_P1273A	1271	23.901271880115853	51.152247827729504	48.82256642740209	0.0251857448684044	Missense	Missense	CBE
gRNA_CDK12_targ_3753	CDK12	7941	P1273A	25.43760231708853	1273	G1271P_P1273A	1271	23.901271880115853	51.152247827729504	48.82256642740209	0.0251857448684044	Missense	Missense	CBE
gRNA_CDK12_targ_3753	CDK12	7941	G1271T	9.583175922427904	1271	G1271P_P1273A	1271	23.901271880115853	51.152247827729504	48.82256642740209	0.0251857448684044	Missense	Missense	CBE
gRNA_CDK12_targ_3753	CDK12	7941	P1272T	9.20538974940184	1272	G1271P_P1273A	1271	23.901271880115853	51.152247827729504	48.82256642740209	0.0251857448684044	Missense	Missense	CBE
gRNA_CDK12_targ_3753	CDK12	7941	G1271E	9.054275280191412	1271	G1271P_P1273A	1271	23.901271880115853	51.152247827729504	48.82256642740209	0.0251857448684044	Missense	Missense	CBE
gRNA_CDK12_targ_3753	CDK12	7941	P1273T	8.349074423876086	1273	G1271P_P1273A	1271	23.901271880115853	51.152247827729504	48.82256642740209	0.0251857448684044	Missense	Missense	CBE
gRNA_CDK12_targ_3753	CDK12	7941	G1271H	1.7126306510515048	1271	G1271P_P1273A	1271	23.901271880115853	51.152247827729504	48.82256642740209	0.0251857448684044	Missense	Missense	CBE
gRNA_CDK12_targ_3753	CDK12	7941	P1274T	1.6496662888804936	1274	G1271P_P1273A	1271	23.901271880115853	51.152247827729504	48.82256642740209	0.0251857448684044	Missense	Missense	CBE
gRNA_CDK12_targ_3753	CDK12	7941	P1275A	1.3348444780254376	1275	G1271P_P1273A	1271	23.901271880115853	51.152247827729504	48.82256642740209	0.0251857448684044	Missense	Missense	CBE
gRNA_CDK12_targ_3753	CDK12	7941	P1272A	1.0578012844729885	1272	G1271P_P1273A	1271	23.901271880115853	51.152247827729504	48.82256642740209	0.0251857448684044	Missense	Missense	CBE
gRNA_CDK12_targ_3754	CDK12	4029	WT	84.56192603623728	WT	G1271E_P1274G	1271	10.920824025812855	84.56192603623728	15.438073963762719	0.0	WT	Missense	CBE
gRNA_CDK12_targ_3754	CDK12	4029	P1274G	10.920824025812855	1274	G1271E_P1274G	1271	10.920824025812855	84.56192603623728	15.438073963762719	0.0	Missense	Missense	CBE
gRNA_CDK12_targ_3754	CDK12	4029	G1271E	10.920824025812855	1271	G1271E_P1274G	1271	10.920824025812855	84.56192603623728	15.438073963762719	0.0	Missense	Missense	CBE
gRNA_CDK12_targ_3754	CDK12	4029	G1271A	3.276247207743857	1271	G1271E_P1274G	1271	10.920824025812855	84.56192603623728	15.438073963762719	0.0	Missense	Missense	CBE
gRNA_CDK12_targ_3754	CDK12	4029	P1272G	1.0424422933730455	1272	G1271E_P1274G	1271	10.920824025812855	84.56192603623728	15.438073963762719	0.0	Missense	Missense	CBE
gRNA_CDK12_targ_3755	CDK12	729	WT	97.119341563786	WT	P1277H	1277	0.5486968449931412	97.119341563786	2.880658436213991	0.0	WT	Missense	CBE
gRNA_CDK12_targ_3758	CDK12	1667	P1278L	100.0	1278	P1274F_P1275F_P1277D_P1278L_P1279H	1274	99.7000599880024	0.0	100.0	0.0	Missense	Missense	CBE
gRNA_CDK12_targ_3758	CDK12	1667	P1279H	100.0	1279	P1274F_P1275F_P1277D_P1278L_P1279H	1274	99.7000599880024	0.0	100.0	0.0	Missense	Missense	CBE
gRNA_CDK12_targ_3758	CDK12	1667	P1274F	99.94001199760048	1274	P1274F_P1275F_P1277D_P1278L_P1279H	1274	99.7000599880024	0.0	100.0	0.0	Missense	Missense	CBE
gRNA_CDK12_targ_3758	CDK12	1667	P1277D	99.94001199760048	1277	P1274F_P1275F_P1277D_P1278L_P1279H	1274	99.7000599880024	0.0	100.0	0.0	Missense	Missense	CBE
gRNA_CDK12_targ_3758	CDK12	1667	P1275F	99.82003599280144	1275	P1274F_P1275F_P1277D_P1278L_P1279H	1274	99.7000599880024	0.0	100.0	0.0	Missense	Missense	CBE
gRNA_CDK12_targ_3759	CDK12	4	P1277L	100.0	1277	P1277L	1277	100.0	0.0	100.0	0.0	Missense	Missense	CBE
gRNA_CDK12_targ_3760	CDK12	540	WT	97.03703703703704	WT	P1277H	1277	0.7407407407407408	97.03703703703704	2.9629629629629632	0.0	WT	Missense	CBE
gRNA_CDK12_targ_3761	CDK12	974	WT	97.63860369609856	WT	P1276L	1276	0.6160164271047228	97.63860369609856	2.3613963039014374	0.0	WT	Missense	CBE
gRNA_CDK12_targ_3762	CDK12	4992	WT	94.2908653846154	WT	P1276F_P1277F	1276	3.565705128205128	94.2908653846154	5.709134615384614	0.0	WT	Missense	CBE
gRNA_CDK12_targ_3762	CDK12	4992	P1276F	3.5857371794871797	1276	P1276F_P1277F	1276	3.565705128205128	94.2908653846154	5.709134615384614	0.0	Missense	Missense	CBE
gRNA_CDK12_targ_3762	CDK12	4992	P1277F	3.5857371794871797	1277	P1276F_P1277F	1276	3.565705128205128	94.2908653846154	5.709134615384614	0.0	Missense	Missense	CBE
gRNA_CDK12_targ_3763	CDK12	6172	WT	87.799740764744	WT	V1282I	1282	6.610499027867791	87.799740764744	12.151652624756967	0.0486066104990278	WT	Missense	CBE
gRNA_CDK12_targ_3763	CDK12	6172	V1282I	8.668178872326637	1282	V1282I	1282	6.610499027867791	87.799740764744	12.151652624756967	0.0486066104990278	Missense	Missense	CBE
gRNA_CDK12_targ_3763	CDK12	6172	E1283K	2.4303305249513936	1283	V1282I	1282	6.610499027867791	87.799740764744	12.151652624756967	0.0486066104990278	Missense	Missense	CBE
gRNA_CDK12_targ_3763	CDK12	6172	L1281P	1.685029163966299	1281	V1282I	1282	6.610499027867791	87.799740764744	12.151652624756967	0.0486066104990278	Missense	Missense	CBE
gRNA_CDK12_targ_3764	CDK12	24083	WT	68.11028526346385	WT	V1282I	1282	22.322800315575304	68.11028526346385	31.640576340156958	0.2491383963791884	WT	Missense	CBE
gRNA_CDK12_targ_3764	CDK12	24083	V1282I	22.58439563177345	1282	V1282I	1282	22.322800315575304	68.11028526346385	31.640576340156958	0.2491383963791884	Missense	Missense	CBE
gRNA_CDK12_targ_3764	CDK12	24083	V1282F	2.7031516007141967	1282	V1282I	1282	22.322800315575304	68.11028526346385	31.640576340156958	0.2491383963791884	Missense	Missense	CBE
gRNA_CDK12_targ_3764	CDK12	24083	P1279L	1.627704189677366	1279	V1282I	1282	22.322800315575304	68.11028526346385	31.640576340156958	0.2491383963791884	Missense	Missense	CBE
gRNA_CDK12_targ_3764	CDK12	24083	L1281P	1.4616119254245734	1281	V1282I	1282	22.322800315575304	68.11028526346385	31.640576340156958	0.2491383963791884	Missense	Missense	CBE
gRNA_CDK12_targ_3764	CDK12	24083	E1283K	1.4574596188182536	1283	V1282I	1282	22.322800315575304	68.11028526346385	31.640576340156958	0.2491383963791884	Missense	Missense	CBE
gRNA_CDK12_targ_3765	CDK12	50927	WT	69.8686354978695	WT	V1282I	1282	14.0514854595794	69.8686354978695	29.112258723270557	1.0191057788599356	WT	Missense	CBE
gRNA_CDK12_targ_3765	CDK12	50927	V1282I	17.008659453727883	1282	V1282I	1282	14.0514854595794	69.8686354978695	29.112258723270557	1.0191057788599356	Missense	Missense	CBE
gRNA_CDK12_targ_3765	CDK12	50927	E1283K	6.14016140750486	1283	V1282I	1282	14.0514854595794	69.8686354978695	29.112258723270557	1.0191057788599356	Missense	Missense	CBE
gRNA_CDK12_targ_3765	CDK12	50927	V1282L	4.914878158933376	1282	V1282I	1282	14.0514854595794	69.8686354978695	29.112258723270557	1.0191057788599356	Missense	Missense	CBE
gRNA_CDK12_targ_3765	CDK12	50927	G1284S	2.31115125571897	1284	V1282I	1282	14.0514854595794	69.8686354978695	29.112258723270557	1.0191057788599356	Missense	Missense	CBE
gRNA_CDK12_targ_3766	CDK12	26794	E1283K	55.254907815182506	1283	E1283K	1283	50.51130850190341	35.55273568709413	63.64484586101366	0.8024184518922145	Missense	Missense	CBE
gRNA_CDK12_targ_3766	CDK12	26794	WT	35.55273568709413	WT	E1283K	1283	50.51130850190341	35.55273568709413	63.64484586101366	0.8024184518922145	WT	Missense	CBE
gRNA_CDK12_targ_3766	CDK12	26794	V1282I	7.56512652086288	1282	E1283K	1283	50.51130850190341	35.55273568709413	63.64484586101366	0.8024184518922145	Missense	Missense	CBE
gRNA_CDK12_targ_3766	CDK12	26794	E1283Q	2.257968201836232	1283	E1283K	1283	50.51130850190341	35.55273568709413	63.64484586101366	0.8024184518922145	Missense	Missense	CBE
gRNA_CDK12_targ_3766	CDK12	26794	G1284N	1.2838695230275434	1284	E1283K	1283	50.51130850190341	35.55273568709413	63.64484586101366	0.8024184518922145	Missense	Missense	CBE
gRNA_CDK12_targ_3767	CDK12	30670	G1284S	44.71470492337789	1284	G1284S	1284	26.129768503423534	22.037821975872188	70.38800130420606	7.574176719921748	Missense	Missense	CBE
gRNA_CDK12_targ_3767	CDK12	30670	E1283K	38.131724812520375	1283	G1284S	1284	26.129768503423534	22.037821975872188	70.38800130420606	7.574176719921748	Missense	Missense	CBE
gRNA_CDK12_targ_3767	CDK12	30670	WT	22.037821975872188	WT	G1284S	1284	26.129768503423534	22.037821975872188	70.38800130420606	7.574176719921748	WT	Missense	CBE
gRNA_CDK12_targ_3767	CDK12	30670	P1279H	5.656993805021194	1279	G1284S	1284	26.129768503423534	22.037821975872188	70.38800130420606	7.574176719921748	Missense	Missense	CBE
gRNA_CDK12_targ_3767	CDK12	30670	V1282W	5.611346592761656	1282	G1284S	1284	26.129768503423534	22.037821975872188	70.38800130420606	7.574176719921748	Missense	Missense	CBE
gRNA_CDK12_targ_3767	CDK12	30670	E1283*	5.451581349853277	1283	G1284S	1284	26.129768503423534	22.037821975872188	70.38800130420606	7.574176719921748	Nonsense	Missense	CBE
gRNA_CDK12_targ_3767	CDK12	30670	V1282S	2.2464949462015	1282	G1284S	1284	26.129768503423534	22.037821975872188	70.38800130420606	7.574176719921748	Missense	Missense	CBE
gRNA_CDK12_targ_3767	CDK12	30670	P1279S	2.204108249103358	1279	G1284S	1284	26.129768503423534	22.037821975872188	70.38800130420606	7.574176719921748	Missense	Missense	CBE
gRNA_CDK12_targ_3767	CDK12	30670	P1280S	2.132376915552657	1280	G1284S	1284	26.129768503423534	22.037821975872188	70.38800130420606	7.574176719921748	Missense	Missense	CBE
gRNA_CDK12_targ_3767	CDK12	30670	L1281*	2.122595370068471	1281	G1284S	1284	26.129768503423534	22.037821975872188	70.38800130420606	7.574176719921748	Nonsense	Missense	CBE
gRNA_CDK12_targ_3767	CDK12	30670	V1282I	1.9823932181284645	1282	G1284S	1284	26.129768503423534	22.037821975872188	70.38800130420606	7.574176719921748	Missense	Missense	CBE
gRNA_CDK12_targ_3767	CDK12	30670	G1284R	1.6432996413433325	1284	G1284S	1284	26.129768503423534	22.037821975872188	70.38800130420606	7.574176719921748	Missense	Missense	CBE
gRNA_CDK12_targ_3767	CDK12	30670	E1283Q	1.2879034887512226	1283	G1284S	1284	26.129768503423534	22.037821975872188	70.38800130420606	7.574176719921748	Missense	Missense	CBE
gRNA_CDK12_targ_3767	CDK12	30670	P1279L	1.278121943267036	1279	G1284S	1284	26.129768503423534	22.037821975872188	70.38800130420606	7.574176719921748	Missense	Missense	CBE
gRNA_CDK12_targ_3768	CDK12	24022	G1284S	64.73649154941303	1284	G1284S	1284	54.3460161518608	9.682790775122804	89.19740238115061	1.1198068437265827	Missense	Missense	CBE
gRNA_CDK12_targ_3768	CDK12	24022	E1283K	19.586212638414786	1283	G1284S	1284	54.3460161518608	9.682790775122804	89.19740238115061	1.1198068437265827	Missense	Missense	CBE
gRNA_CDK12_targ_3768	CDK12	24022	G1284N	13.237865290150696	1284	G1284S	1284	54.3460161518608	9.682790775122804	89.19740238115061	1.1198068437265827	Missense	Missense	CBE
gRNA_CDK12_targ_3768	CDK12	24022	WT	9.682790775122804	WT	G1284S	1284	54.3460161518608	9.682790775122804	89.19740238115061	1.1198068437265827	WT	Missense	CBE
gRNA_CDK12_targ_3768	CDK12	24022	G1284D	4.029639497127633	1284	G1284S	1284	54.3460161518608	9.682790775122804	89.19740238115061	1.1198068437265827	Missense	Missense	CBE
gRNA_CDK12_targ_3768	CDK12	24022	G1284C	3.6882857380734326	1284	G1284S	1284	54.3460161518608	9.682790775122804	89.19740238115061	1.1198068437265827	Missense	Missense	CBE
gRNA_CDK12_targ_3768	CDK12	24022	P1279L	3.1845808009324785	1279	G1284S	1284	54.3460161518608	9.682790775122804	89.19740238115061	1.1198068437265827	Missense	Missense	CBE
gRNA_CDK12_targ_3768	CDK12	24022	P1280W	3.1387894430105736	1280	G1284S	1284	54.3460161518608	9.682790775122804	89.19740238115061	1.1198068437265827	Missense	Missense	CBE
gRNA_CDK12_targ_3768	CDK12	24022	L1281F	2.8473898925984518	1281	G1284S	1284	54.3460161518608	9.682790775122804	89.19740238115061	1.1198068437265827	Missense	Missense	CBE
gRNA_CDK12_targ_3768	CDK12	24022	E1283V	2.734992923153776	1283	G1284S	1284	54.3460161518608	9.682790775122804	89.19740238115061	1.1198068437265827	Missense	Missense	CBE
gRNA_CDK12_targ_3768	CDK12	24022	D1285N	2.214636583132129	1285	G1284S	1284	54.3460161518608	9.682790775122804	89.19740238115061	1.1198068437265827	Missense	Missense	CBE
gRNA_CDK12_targ_3768	CDK12	24022	G1284R	1.6318374823078845	1284	G1284S	1284	54.3460161518608	9.682790775122804	89.19740238115061	1.1198068437265827	Missense	Missense	CBE
gRNA_CDK12_targ_3768	CDK12	24022	E1283Q	1.2238781117309134	1283	G1284S	1284	54.3460161518608	9.682790775122804	89.19740238115061	1.1198068437265827	Missense	Missense	CBE
gRNA_CDK12_targ_3768	CDK12	24022	P1279H	1.1156439930064108	1279	G1284S	1284	54.3460161518608	9.682790775122804	89.19740238115061	1.1198068437265827	Missense	Missense	CBE
gRNA_CDK12_targ_3768	CDK12	24022	E1283L	1.0781783365248525	1283	G1284S	1284	54.3460161518608	9.682790775122804	89.19740238115061	1.1198068437265827	Missense	Missense	CBE
gRNA_CDK12_targ_3768	CDK12	24022	V1282W	1.0781783365248525	1282	G1284S	1284	54.3460161518608	9.682790775122804	89.19740238115061	1.1198068437265827	Missense	Missense	CBE
gRNA_CDK12_targ_3768	CDK12	24022	E1283*	1.0198984264424278	1283	G1284S	1284	54.3460161518608	9.682790775122804	89.19740238115061	1.1198068437265827	Nonsense	Missense	CBE
gRNA_CDK12_targ_3769	CDK12	11083	D1285N	68.95244969773528	1285	G1284S_D1285N	1284	40.40422268338897	9.113056031760356	85.17549399981954	5.711449968420101	Missense	Missense	CBE
gRNA_CDK12_targ_3769	CDK12	11083	G1284S	42.29901651177479	1284	G1284S_D1285N	1284	40.40422268338897	9.113056031760356	85.17549399981954	5.711449968420101	Missense	Missense	CBE
gRNA_CDK12_targ_3769	CDK12	11083	G1284N	31.462600378958765	1284	G1284S_D1285N	1284	40.40422268338897	9.113056031760356	85.17549399981954	5.711449968420101	Missense	Missense	CBE
gRNA_CDK12_targ_3769	CDK12	11083	WT	9.113056031760353	WT	G1284S_D1285N	1284	40.40422268338897	9.113056031760356	85.17549399981954	5.711449968420101	WT	Missense	CBE
gRNA_CDK12_targ_3769	CDK12	11083	L1281P	7.894974284940901	1281	G1284S_D1285N	1284	40.40422268338897	9.113056031760356	85.17549399981954	5.711449968420101	Missense	Missense	CBE
gRNA_CDK12_targ_3769	CDK12	11083	P1280T	5.765586934945412	1280	G1284S_D1285N	1284	40.40422268338897	9.113056031760356	85.17549399981954	5.711449968420101	Missense	Missense	CBE
gRNA_CDK12_targ_3769	CDK12	11083	V1282S	5.648290174140576	1282	G1284S_D1285N	1284	40.40422268338897	9.113056031760356	85.17549399981954	5.711449968420101	Missense	Missense	CBE
gRNA_CDK12_targ_3769	CDK12	11083	G1284*	5.296399891726067	1284	G1284S_D1285N	1284	40.40422268338897	9.113056031760356	85.17549399981954	5.711449968420101	Nonsense	Missense	CBE
gRNA_CDK12_targ_3769	CDK12	11083	E1283G	5.296399891726067	1283	G1284S_D1285N	1284	40.40422268338897	9.113056031760356	85.17549399981954	5.711449968420101	Missense	Missense	CBE
gRNA_CDK12_targ_3769	CDK12	11083	E1283K	4.998646575836867	1283	G1284S_D1285N	1284	40.40422268338897	9.113056031760356	85.17549399981954	5.711449968420101	Missense	Missense	CBE
gRNA_CDK12_targ_3769	CDK12	11083	D1285Y	4.231706216728322	1285	G1284S_D1285N	1284	40.40422268338897	9.113056031760356	85.17549399981954	5.711449968420101	Missense	Missense	CBE
gRNA_CDK12_targ_3769	CDK12	11083	G1284I	2.8873048813498152	1284	G1284S_D1285N	1284	40.40422268338897	9.113056031760356	85.17549399981954	5.711449968420101	Missense	Missense	CBE
gRNA_CDK12_targ_3769	CDK12	11083	G1284T	1.4346296129206892	1284	G1284S_D1285N	1284	40.40422268338897	9.113056031760356	85.17549399981954	5.711449968420101	Missense	Missense	CBE
gRNA_CDK12_targ_3769	CDK12	11083	G1284Y	1.3173328521158532	1284	G1284S_D1285N	1284	40.40422268338897	9.113056031760356	85.17549399981954	5.711449968420101	Missense	Missense	CBE
gRNA_CDK12_targ_3770	CDK12	21132	D1285N	57.8979746356237	1285	G1284N_D1285N	1284	24.025175089911038	21.753738406208598	78.12795759984857	0.11830399394283521	Missense	Missense	CBE
gRNA_CDK12_targ_3770	CDK12	21132	G1284N	31.596630702252508	1284	G1284N_D1285N	1284	24.025175089911038	21.753738406208598	78.12795759984857	0.11830399394283521	Missense	Missense	CBE
gRNA_CDK12_targ_3770	CDK12	21132	WT	21.753738406208598	WT	G1284N_D1285N	1284	24.025175089911038	21.753738406208598	78.12795759984857	0.11830399394283521	WT	Missense	CBE
gRNA_CDK12_targ_3770	CDK12	21132	G1284D	14.565587734241907	1284	G1284N_D1285N	1284	24.025175089911038	21.753738406208598	78.12795759984857	0.11830399394283521	Missense	Missense	CBE
gRNA_CDK12_targ_3770	CDK12	21132	G1284V	8.12038614423623	1284	G1284N_D1285N	1284	24.025175089911038	21.753738406208598	78.12795759984857	0.11830399394283521	Missense	Missense	CBE
gRNA_CDK12_targ_3770	CDK12	21132	D1285Y	6.871095968199886	1285	G1284N_D1285N	1284	24.025175089911038	21.753738406208598	78.12795759984857	0.11830399394283521	Missense	Missense	CBE
gRNA_CDK12_targ_3770	CDK12	21132	E1283K	5.858413780049214	1283	G1284N_D1285N	1284	24.025175089911038	21.753738406208598	78.12795759984857	0.11830399394283521	Missense	Missense	CBE
gRNA_CDK12_targ_3770	CDK12	21132	L1281P	5.247965171304183	1281	G1284N_D1285N	1284	24.025175089911038	21.753738406208598	78.12795759984857	0.11830399394283521	Missense	Missense	CBE
gRNA_CDK12_targ_3770	CDK12	21132	V1282P	4.637516562559152	1282	G1284N_D1285N	1284	24.025175089911038	21.753738406208598	78.12795759984857	0.11830399394283521	Missense	Missense	CBE
gRNA_CDK12_targ_3770	CDK12	21132	E1283L	4.566534166193451	1283	G1284N_D1285N	1284	24.025175089911038	21.753738406208598	78.12795759984857	0.11830399394283521	Missense	Missense	CBE
gRNA_CDK12_targ_3770	CDK12	21132	G1284S	3.904031800113572	1284	G1284N_D1285N	1284	24.025175089911038	21.753738406208598	78.12795759984857	0.11830399394283521	Missense	Missense	CBE
gRNA_CDK12_targ_3770	CDK12	21132	G1284C	3.847245883021011	1284	G1284N_D1285N	1284	24.025175089911038	21.753738406208598	78.12795759984857	0.11830399394283521	Missense	Missense	CBE
gRNA_CDK12_targ_3770	CDK12	21132	D1285H	2.8629566534166195	1285	G1284N_D1285N	1284	24.025175089911038	21.753738406208598	78.12795759984857	0.11830399394283521	Missense	Missense	CBE
gRNA_CDK12_targ_3770	CDK12	21132	G1284T	2.295097482491009	1284	G1284N_D1285N	1284	24.025175089911038	21.753738406208598	78.12795759984857	0.11830399394283521	Missense	Missense	CBE
gRNA_CDK12_targ_3770	CDK12	21132	E1283Q	2.015900056785917	1283	G1284N_D1285N	1284	24.025175089911038	21.753738406208598	78.12795759984857	0.11830399394283521	Missense	Missense	CBE
gRNA_CDK12_targ_3771	CDK12	63323	D1285N	61.21788291773921	1285	G1284D_D1285N	1284	20.14433933957645	27.438687364780566	70.07406471582205	2.4872479193973747	Missense	Missense	CBE
gRNA_CDK12_targ_3771	CDK12	63323	WT	27.43868736478057	WT	G1284D_D1285N	1284	20.14433933957645	27.438687364780566	70.07406471582205	2.4872479193973747	WT	Missense	CBE
gRNA_CDK12_targ_3771	CDK12	63323	G1284D	20.91341218830441	1284	G1284D_D1285N	1284	20.14433933957645	27.438687364780566	70.07406471582205	2.4872479193973747	Missense	Missense	CBE
gRNA_CDK12_targ_3771	CDK12	63323	G1284S	10.8807226442209	1284	G1284D_D1285N	1284	20.14433933957645	27.438687364780566	70.07406471582205	2.4872479193973747	Missense	Missense	CBE
gRNA_CDK12_targ_3771	CDK12	63323	G1284N	9.89845711668746	1284	G1284D_D1285N	1284	20.14433933957645	27.438687364780566	70.07406471582205	2.4872479193973747	Missense	Missense	CBE
gRNA_CDK12_targ_3771	CDK12	63323	E1283K	5.541430443914534	1283	G1284D_D1285N	1284	20.14433933957645	27.438687364780566	70.07406471582205	2.4872479193973747	Missense	Missense	CBE
gRNA_CDK12_targ_3771	CDK12	63323	L1281P	3.944854160415647	1281	G1284D_D1285N	1284	20.14433933957645	27.438687364780566	70.07406471582205	2.4872479193973747	Missense	Missense	CBE
gRNA_CDK12_targ_3771	CDK12	63323	V1282P	3.39687001563413	1282	G1284D_D1285N	1284	20.14433933957645	27.438687364780566	70.07406471582205	2.4872479193973747	Missense	Missense	CBE
gRNA_CDK12_targ_3771	CDK12	63323	G1284V	3.2515831530407597	1284	G1284D_D1285N	1284	20.14433933957645	27.438687364780566	70.07406471582205	2.4872479193973747	Missense	Missense	CBE
gRNA_CDK12_targ_3771	CDK12	63323	E1283L	3.0241776289815707	1283	G1284D_D1285N	1284	20.14433933957645	27.438687364780566	70.07406471582205	2.4872479193973747	Missense	Missense	CBE
gRNA_CDK12_targ_3771	CDK12	63323	V1282L	2.9373213524311863	1282	G1284D_D1285N	1284	20.14433933957645	27.438687364780566	70.07406471582205	2.4872479193973747	Missense	Missense	CBE
gRNA_CDK12_targ_3771	CDK12	63323	P1280L	2.431975743410767	1280	G1284D_D1285N	1284	20.14433933957645	27.438687364780566	70.07406471582205	2.4872479193973747	Missense	Missense	CBE
gRNA_CDK12_targ_3771	CDK12	63323	G1284H	2.406708462959746	1284	G1284D_D1285N	1284	20.14433933957645	27.438687364780566	70.07406471582205	2.4872479193973747	Missense	Missense	CBE
gRNA_CDK12_targ_3771	CDK12	63323	L1281S	2.084550637209229	1281	G1284D_D1285N	1284	20.14433933957645	27.438687364780566	70.07406471582205	2.4872479193973747	Missense	Missense	CBE
gRNA_CDK12_targ_3771	CDK12	63323	V1282G	2.0782338170964736	1282	G1284D_D1285N	1284	20.14433933957645	27.438687364780566	70.07406471582205	2.4872479193973747	Missense	Missense	CBE
gRNA_CDK12_targ_3771	CDK12	63323	L1281W	2.008748795856166	1281	G1284D_D1285N	1284	20.14433933957645	27.438687364780566	70.07406471582205	2.4872479193973747	Missense	Missense	CBE
gRNA_CDK12_targ_3771	CDK12	63323	G1284R	1.981902310376956	1284	G1284D_D1285N	1284	20.14433933957645	27.438687364780566	70.07406471582205	2.4872479193973747	Missense	Missense	CBE
gRNA_CDK12_targ_3771	CDK12	63323	L1281G	1.7702888365996556	1281	G1284D_D1285N	1284	20.14433933957645	27.438687364780566	70.07406471582205	2.4872479193973747	Missense	Missense	CBE
gRNA_CDK12_targ_3771	CDK12	63323	V1282*	1.7639720164869004	1282	G1284D_D1285N	1284	20.14433933957645	27.438687364780566	70.07406471582205	2.4872479193973747	Nonsense	Missense	CBE
gRNA_CDK12_targ_3771	CDK12	63323	D1285Y	1.2633640225510478	1285	G1284D_D1285N	1284	20.14433933957645	27.438687364780566	70.07406471582205	2.4872479193973747	Missense	Missense	CBE
gRNA_CDK12_targ_3772	CDK12	34336	D1285N	73.07781919850885	1285	D1285N	1285	46.2925209692451	8.588653308480895	88.53098788443614	2.8803588070829433	Missense	Missense	CBE
gRNA_CDK12_targ_3772	CDK12	34336	G1284D	13.36789375582479	1284	D1285N	1285	46.2925209692451	8.588653308480895	88.53098788443614	2.8803588070829433	Missense	Missense	CBE
gRNA_CDK12_targ_3772	CDK12	34336	G1284S	8.85950605778192	1284	D1285N	1285	46.2925209692451	8.588653308480895	88.53098788443614	2.8803588070829433	Missense	Missense	CBE
gRNA_CDK12_targ_3772	CDK12	34336	WT	8.588653308480895	WT	D1285N	1285	46.2925209692451	8.588653308480895	88.53098788443614	2.8803588070829433	WT	Missense	CBE
gRNA_CDK12_targ_3772	CDK12	34336	G1284C	7.388746505125815	1284	D1285N	1285	46.2925209692451	8.588653308480895	88.53098788443614	2.8803588070829433	Missense	Missense	CBE
gRNA_CDK12_targ_3772	CDK12	34336	G1284N	5.449091332712023	1284	D1285N	1285	46.2925209692451	8.588653308480895	88.53098788443614	2.8803588070829433	Missense	Missense	CBE
gRNA_CDK12_targ_3772	CDK12	34336	E1283*	2.7143522833178007	1283	D1285N	1285	46.2925209692451	8.588653308480895	88.53098788443614	2.8803588070829433	Nonsense	Missense	CBE
gRNA_CDK12_targ_3772	CDK12	34336	L1281S	2.6561043802423114	1281	D1285N	1285	46.2925209692451	8.588653308480895	88.53098788443614	2.8803588070829433	Missense	Missense	CBE
gRNA_CDK12_targ_3772	CDK12	34336	V1282G	2.6386300093196646	1282	D1285N	1285	46.2925209692451	8.588653308480895	88.53098788443614	2.8803588070829433	Missense	Missense	CBE
gRNA_CDK12_targ_3772	CDK12	34336	V1282I	1.8843196644920783	1282	D1285N	1285	46.2925209692451	8.588653308480895	88.53098788443614	2.8803588070829433	Missense	Missense	CBE
gRNA_CDK12_targ_3772	CDK12	34336	L1281R	1.4707595526561044	1281	D1285N	1285	46.2925209692451	8.588653308480895	88.53098788443614	2.8803588070829433	Missense	Missense	CBE
gRNA_CDK12_targ_3772	CDK12	34336	V1282L	1.3833876980428703	1282	D1285N	1285	46.2925209692451	8.588653308480895	88.53098788443614	2.8803588070829433	Missense	Missense	CBE
gRNA_CDK12_targ_3772	CDK12	34336	D1285Y	1.1125349487418452	1285	D1285N	1285	46.2925209692451	8.588653308480895	88.53098788443614	2.8803588070829433	Missense	Missense	CBE
gRNA_CDK12_targ_3772	CDK12	34336	G1284R	1.010601118359739	1284	D1285N	1285	46.2925209692451	8.588653308480895	88.53098788443614	2.8803588070829433	Missense	Missense	CBE
gRNA_CDK12_targ_3773	CDK12	67816	D1285N	51.010086115371	1285	D1285N	1285	34.32080924855491	25.7166450395187	73.61537100389288	0.6679839565884154	Missense	Missense	CBE
gRNA_CDK12_targ_3773	CDK12	67816	WT	25.7166450395187	WT	D1285N	1285	34.32080924855491	25.7166450395187	73.61537100389288	0.6679839565884154	WT	Missense	CBE
gRNA_CDK12_targ_3773	CDK12	67816	G1284S	13.048543116668633	1284	D1285N	1285	34.32080924855491	25.7166450395187	73.61537100389288	0.6679839565884154	Missense	Missense	CBE
gRNA_CDK12_targ_3773	CDK12	67816	G1284D	11.115371003892887	1284	D1285N	1285	34.32080924855491	25.7166450395187	73.61537100389288	0.6679839565884154	Missense	Missense	CBE
gRNA_CDK12_targ_3773	CDK12	67816	G1284N	5.596024536982423	1284	D1285N	1285	34.32080924855491	25.7166450395187	73.61537100389288	0.6679839565884154	Missense	Missense	CBE
gRNA_CDK12_targ_3773	CDK12	67816	E1283K	4.50631119499823	1283	D1285N	1285	34.32080924855491	25.7166450395187	73.61537100389288	0.6679839565884154	Missense	Missense	CBE
gRNA_CDK12_targ_3773	CDK12	67816	E1283G	4.140615783885809	1283	D1285N	1285	34.32080924855491	25.7166450395187	73.61537100389288	0.6679839565884154	Missense	Missense	CBE
gRNA_CDK12_targ_3773	CDK12	67816	L1281V	4.13471747080335	1281	D1285N	1285	34.32080924855491	25.7166450395187	73.61537100389288	0.6679839565884154	Missense	Missense	CBE
gRNA_CDK12_targ_3773	CDK12	67816	V1282E	4.100802170579215	1282	D1285N	1285	34.32080924855491	25.7166450395187	73.61537100389288	0.6679839565884154	Missense	Missense	CBE
gRNA_CDK12_targ_3773	CDK12	67816	G1284R	1.2165270732570486	1284	D1285N	1285	34.32080924855491	25.7166450395187	73.61537100389288	0.6679839565884154	Missense	Missense	CBE
gRNA_CDK12_targ_3774	CDK12	18176	D1285N	59.60057218309859	1285	D1285N	1285	47.43617957746479	16.290713028169016	76.63952464788731	7.06976232394366	Missense	Missense	CBE
gRNA_CDK12_targ_3774	CDK12	18176	WT	16.290713028169016	WT	D1285N	1285	47.43617957746479	16.290713028169016	76.63952464788731	7.06976232394366	WT	Missense	CBE
gRNA_CDK12_targ_3774	CDK12	18176	E1283K	11.025528169014084	1283	D1285N	1285	47.43617957746479	16.290713028169016	76.63952464788731	7.06976232394366	Missense	Missense	CBE
gRNA_CDK12_targ_3774	CDK12	18176	E1283*	7.069762323943662	1283	D1285N	1285	47.43617957746479	16.290713028169016	76.63952464788731	7.06976232394366	Nonsense	Missense	CBE
gRNA_CDK12_targ_3774	CDK12	18176	V1282G	6.723151408450704	1282	D1285N	1285	47.43617957746479	16.290713028169016	76.63952464788731	7.06976232394366	Missense	Missense	CBE
gRNA_CDK12_targ_3774	CDK12	18176	G1284D	4.505941901408451	1284	D1285N	1285	47.43617957746479	16.290713028169016	76.63952464788731	7.06976232394366	Missense	Missense	CBE
gRNA_CDK12_targ_3774	CDK12	18176	V1282R	3.911751760563381	1282	D1285N	1285	47.43617957746479	16.290713028169016	76.63952464788731	7.06976232394366	Missense	Missense	CBE
gRNA_CDK12_targ_3774	CDK12	18176	E1283S	3.89524647887324	1283	D1285N	1285	47.43617957746479	16.290713028169016	76.63952464788731	7.06976232394366	Missense	Missense	CBE
gRNA_CDK12_targ_3774	CDK12	18176	G1284S	3.735695422535212	1284	D1285N	1285	47.43617957746479	16.290713028169016	76.63952464788731	7.06976232394366	Missense	Missense	CBE
gRNA_CDK12_targ_3774	CDK12	18176	D1285Y	1.8100792253521127	1285	D1285N	1285	47.43617957746479	16.290713028169016	76.63952464788731	7.06976232394366	Missense	Missense	CBE
gRNA_CDK12_targ_3775	CDK12	7576	A1289T	63.96515311510032	1289	A1289T	1289	63.39757127771911	31.24340021119324	68.75659978880675	0.0	Missense	Missense	CBE
gRNA_CDK12_targ_3775	CDK12	7576	WT	31.24340021119324	WT	A1289T	1289	63.39757127771911	31.24340021119324	68.75659978880675	0.0	WT	Missense	CBE
gRNA_CDK12_targ_3775	CDK12	7576	D1285A	2.468321013727561	1285	A1289T	1289	63.39757127771911	31.24340021119324	68.75659978880675	0.0	Missense	Missense	CBE
gRNA_CDK12_targ_3775	CDK12	7576	L1286I	2.3759239704329462	1286	A1289T	1289	63.39757127771911	31.24340021119324	68.75659978880675	0.0	Missense	Missense	CBE
gRNA_CDK12_targ_3776	CDK12	14983	E1292K	85.36341186678236	1292	E1292K	1292	65.4608556363879	3.096843088834012	94.68731228725889	2.215844623907094	Missense	Missense	CBE
gRNA_CDK12_targ_3776	CDK12	14983	A1289T	11.35286658212641	1289	E1292K	1292	65.4608556363879	3.096843088834012	94.68731228725889	2.215844623907094	Missense	Missense	CBE
gRNA_CDK12_targ_3776	CDK12	14983	E1292Q	8.396182339985316	1292	E1292K	1292	65.4608556363879	3.096843088834012	94.68731228725889	2.215844623907094	Missense	Missense	CBE
gRNA_CDK12_targ_3776	CDK12	14983	Q1291H	5.479543482613629	1291	E1292K	1292	65.4608556363879	3.096843088834012	94.68731228725889	2.215844623907094	Missense	Missense	CBE
gRNA_CDK12_targ_3776	CDK12	14983	WT	3.096843088834012	WT	E1292K	1292	65.4608556363879	3.096843088834012	94.68731228725889	2.215844623907094	WT	Missense	CBE
gRNA_CDK12_targ_3776	CDK12	14983	E1292*	2.2091703931121938	1292	E1292K	1292	65.4608556363879	3.096843088834012	94.68731228725889	2.215844623907094	Nonsense	Missense	CBE
gRNA_CDK12_targ_3776	CDK12	14983	S1287A	2.1090569311886807	1287	E1292K	1292	65.4608556363879	3.096843088834012	94.68731228725889	2.215844623907094	Missense	Missense	CBE
gRNA_CDK12_targ_3776	CDK12	14983	S1288P	2.0957084695988786	1288	E1292K	1292	65.4608556363879	3.096843088834012	94.68731228725889	2.215844623907094	Missense	Missense	CBE
gRNA_CDK12_targ_3777	CDK12	9281	E1292K	77.42700140071113	1292	E1292K	1292	76.64044822756169	4.449951513845491	87.7168408576662	7.833207628488307	Missense	Missense	CBE
gRNA_CDK12_targ_3777	CDK12	9281	E1292*	7.833207628488309	1292	E1292K	1292	76.64044822756169	4.449951513845491	87.7168408576662	7.833207628488307	Nonsense	Missense	CBE
gRNA_CDK12_targ_3777	CDK12	9281	E1292Q	4.91326365693352	1292	E1292K	1292	76.64044822756169	4.449951513845491	87.7168408576662	7.833207628488307	Missense	Missense	CBE
gRNA_CDK12_targ_3777	CDK12	9281	WT	4.449951513845491	WT	E1292K	1292	76.64044822756169	4.449951513845491	87.7168408576662	7.833207628488307	WT	Missense	CBE
gRNA_CDK12_targ_3777	CDK12	9281	Q1291H	2.4781812304708546	1291	E1292K	1292	76.64044822756169	4.449951513845491	87.7168408576662	7.833207628488307	Missense	Missense	CBE
gRNA_CDK12_targ_3777	CDK12	9281	S1288P	2.03641848938692	1288	E1292K	1292	76.64044822756169	4.449951513845491	87.7168408576662	7.833207628488307	Missense	Missense	CBE
gRNA_CDK12_targ_3777	CDK12	9281	A1289N	1.982544984376684	1289	E1292K	1292	76.64044822756169	4.449951513845491	87.7168408576662	7.833207628488307	Missense	Missense	CBE
gRNA_CDK12_targ_3778	CDK12	7617	WT	38.44033083891296	WT	E1292K	1292	28.620191676513063	38.44033083891296	57.97558093737692	3.5840882237101215	WT	Missense	CBE
gRNA_CDK12_targ_3778	CDK12	7617	E1292K	32.51936457923067	1292	E1292K	1292	28.620191676513063	38.44033083891296	57.97558093737692	3.5840882237101215	Missense	Missense	CBE
gRNA_CDK12_targ_3778	CDK12	7617	E1292Q	12.157017198372062	1292	E1292K	1292	28.620191676513063	38.44033083891296	57.97558093737692	3.5840882237101215	Missense	Missense	CBE
gRNA_CDK12_targ_3778	CDK12	7617	E1292D	7.391361428383878	1292	E1292K	1292	28.620191676513063	38.44033083891296	57.97558093737692	3.5840882237101215	Missense	Missense	CBE
gRNA_CDK12_targ_3778	CDK12	7617	L1293M	7.338847315215964	1293	E1292K	1292	28.620191676513063	38.44033083891296	57.97558093737692	3.5840882237101215	Missense	Missense	CBE
gRNA_CDK12_targ_3778	CDK12	7617	E1292*	3.5315741105422083	1292	E1292K	1292	28.620191676513063	38.44033083891296	57.97558093737692	3.5840882237101215	Nonsense	Missense	CBE
gRNA_CDK12_targ_3778	CDK12	7617	A1289R	2.940790337403177	1289	E1292K	1292	28.620191676513063	38.44033083891296	57.97558093737692	3.5840882237101215	Missense	Missense	CBE
gRNA_CDK12_targ_3778	CDK12	7617	S1288K	2.9276618091111986	1288	E1292K	1292	28.620191676513063	38.44033083891296	57.97558093737692	3.5840882237101215	Missense	Missense	CBE
gRNA_CDK12_targ_3778	CDK12	7617	L1293F	2.9145332808192204	1293	E1292K	1292	28.620191676513063	38.44033083891296	57.97558093737692	3.5840882237101215	Missense	Missense	CBE
gRNA_CDK12_targ_3778	CDK12	7617	Q1291P	2.8620191676513063	1291	E1292K	1292	28.620191676513063	38.44033083891296	57.97558093737692	3.5840882237101215	Missense	Missense	CBE
gRNA_CDK12_targ_3778	CDK12	7617	E1292V	2.6519627149796507	1292	E1292K	1292	28.620191676513063	38.44033083891296	57.97558093737692	3.5840882237101215	Missense	Missense	CBE
gRNA_CDK12_targ_3778	CDK12	7617	L1293P	1.8773795457529208	1293	E1292K	1292	28.620191676513063	38.44033083891296	57.97558093737692	3.5840882237101215	Missense	Missense	CBE
gRNA_CDK12_targ_3779	CDK12	939	WT	79.87220447284345	WT	L1293F	1293	16.40042598509052	79.87220447284345	20.127795527156547	0.0	WT	Missense	CBE
gRNA_CDK12_targ_3779	CDK12	939	L1293F	16.826411075612352	1293	L1293F	1293	16.40042598509052	79.87220447284345	20.127795527156547	0.0	Missense	Missense	CBE
gRNA_CDK12_targ_3779	CDK12	939	E1292K	1.490947816826411	1292	L1293F	1293	16.40042598509052	79.87220447284345	20.127795527156547	0.0	Missense	Missense	CBE
gRNA_CDK12_targ_3780	CDK12	1304	E1292K	65.41411042944786	1292	E1292K	1292	64.49386503067484	11.809815950920246	75.920245398773	12.269938650306749	Missense	Missense	CBE
gRNA_CDK12_targ_3780	CDK12	1304	E1292*	12.269938650306749	1292	E1292K	1292	64.49386503067484	11.809815950920246	75.920245398773	12.269938650306749	Nonsense	Missense	CBE
gRNA_CDK12_targ_3780	CDK12	1304	WT	11.809815950920246	WT	E1292K	1292	64.49386503067484	11.809815950920246	75.920245398773	12.269938650306749	WT	Missense	CBE
gRNA_CDK12_targ_3780	CDK12	1304	L1293F	3.450920245398773	1293	E1292K	1292	64.49386503067484	11.809815950920246	75.920245398773	12.269938650306749	Missense	Missense	CBE
gRNA_CDK12_targ_3780	CDK12	1304	Q1291H	1.8404907975460123	1291	E1292K	1292	64.49386503067484	11.809815950920246	75.920245398773	12.269938650306749	Missense	Missense	CBE
gRNA_CDK12_targ_3780	CDK12	1304	E1292D	1.7638036809815951	1292	E1292K	1292	64.49386503067484	11.809815950920246	75.920245398773	12.269938650306749	Missense	Missense	CBE
gRNA_CDK12_targ_3780	CDK12	1304	P1290G	1.6104294478527608	1290	E1292K	1292	64.49386503067484	11.809815950920246	75.920245398773	12.269938650306749	Missense	Missense	CBE
gRNA_CDK12_targ_3780	CDK12	1304	Q1291V	1.6104294478527608	1291	E1292K	1292	64.49386503067484	11.809815950920246	75.920245398773	12.269938650306749	Missense	Missense	CBE
gRNA_CDK12_targ_3781	CDK12	2028	WT	66.76528599605523	WT	A1296T	1296	10.207100591715976	66.76528599605523	31.41025641025641	1.8244575936883627	WT	Missense	CBE
gRNA_CDK12_targ_3781	CDK12	2028	A1296T	12.8698224852071	1296	A1296T	1296	10.207100591715976	66.76528599605523	31.41025641025641	1.8244575936883627	Missense	Missense	CBE
gRNA_CDK12_targ_3781	CDK12	2028	L1293F	11.242603550295858	1293	A1296T	1296	10.207100591715976	66.76528599605523	31.41025641025641	1.8244575936883627	Missense	Missense	CBE
gRNA_CDK12_targ_3781	CDK12	2028	E1292K	7.938856015779093	1292	A1296T	1296	10.207100591715976	66.76528599605523	31.41025641025641	1.8244575936883627	Missense	Missense	CBE
gRNA_CDK12_targ_3781	CDK12	2028	E1292Q	3.5996055226824457	1292	A1296T	1296	10.207100591715976	66.76528599605523	31.41025641025641	1.8244575936883627	Missense	Missense	CBE
gRNA_CDK12_targ_3781	CDK12	2028	P1290R	1.6272189349112427	1290	A1296T	1296	10.207100591715976	66.76528599605523	31.41025641025641	1.8244575936883627	Missense	Missense	CBE
gRNA_CDK12_targ_3781	CDK12	2028	Q1291*	1.5285996055226825	1291	A1296T	1296	10.207100591715976	66.76528599605523	31.41025641025641	1.8244575936883627	Nonsense	Missense	CBE
gRNA_CDK12_targ_3781	CDK12	2028	L1293H	1.0848126232741615	1293	A1296T	1296	10.207100591715976	66.76528599605523	31.41025641025641	1.8244575936883627	Missense	Missense	CBE
gRNA_CDK12_targ_3781	CDK12	2028	N1294S	1.0848126232741615	1294	A1296T	1296	10.207100591715976	66.76528599605523	31.41025641025641	1.8244575936883627	Missense	Missense	CBE
gRNA_CDK12_targ_3781	CDK12	2028	E1292T	1.0355029585798816	1292	A1296T	1296	10.207100591715976	66.76528599605523	31.41025641025641	1.8244575936883627	Missense	Missense	CBE
gRNA_CDK12_targ_3782	CDK12	9577	A1296T	88.51414848073509	1296	A1296T	1296	46.0687062754516	4.918032786885246	94.97755038112143	0.104416831993317	Missense	Missense	CBE
gRNA_CDK12_targ_3782	CDK12	9577	L1293V	21.50986739062337	1293	A1296T	1296	46.0687062754516	4.918032786885246	94.97755038112143	0.104416831993317	Missense	Missense	CBE
gRNA_CDK12_targ_3782	CDK12	9577	Q1291E	21.39500887543072	1291	A1296T	1296	46.0687062754516	4.918032786885246	94.97755038112143	0.104416831993317	Missense	Missense	CBE
gRNA_CDK12_targ_3782	CDK12	9577	E1292S	21.384567192231387	1292	A1296T	1296	46.0687062754516	4.918032786885246	94.97755038112143	0.104416831993317	Missense	Missense	CBE
gRNA_CDK12_targ_3782	CDK12	9577	N1294L	21.35324214263339	1294	A1296T	1296	46.0687062754516	4.918032786885246	94.97755038112143	0.104416831993317	Missense	Missense	CBE
gRNA_CDK12_targ_3782	CDK12	9577	E1292K	16.26814242455884	1292	A1296T	1296	46.0687062754516	4.918032786885246	94.97755038112143	0.104416831993317	Missense	Missense	CBE
gRNA_CDK12_targ_3782	CDK12	9577	WT	4.918032786885246	WT	A1296T	1296	46.0687062754516	4.918032786885246	94.97755038112143	0.104416831993317	WT	Missense	CBE
gRNA_CDK12_targ_3782	CDK12	9577	L1293F	3.706797535762765	1293	A1296T	1296	46.0687062754516	4.918032786885246	94.97755038112143	0.104416831993317	Missense	Missense	CBE
gRNA_CDK12_targ_3782	CDK12	9577	E1292Q	3.685914169364101	1292	A1296T	1296	46.0687062754516	4.918032786885246	94.97755038112143	0.104416831993317	Missense	Missense	CBE
gRNA_CDK12_targ_3782	CDK12	9577	V1297M	3.122063276600188	1297	A1296T	1296	46.0687062754516	4.918032786885246	94.97755038112143	0.104416831993317	Missense	Missense	CBE
gRNA_CDK12_targ_3782	CDK12	9577	A1296P	2.881904563015558	1296	A1296T	1296	46.0687062754516	4.918032786885246	94.97755038112143	0.104416831993317	Missense	Missense	CBE
gRNA_CDK12_targ_3782	CDK12	9577	Q1291R	1.7646444606870628	1291	A1296T	1296	46.0687062754516	4.918032786885246	94.97755038112143	0.104416831993317	Missense	Missense	CBE
gRNA_CDK12_targ_3782	CDK12	9577	E1292P	1.3574188159131253	1292	A1296T	1296	46.0687062754516	4.918032786885246	94.97755038112143	0.104416831993317	Missense	Missense	CBE
gRNA_CDK12_targ_3782	CDK12	9577	Q1291L	1.054610003132505	1291	A1296T	1296	46.0687062754516	4.918032786885246	94.97755038112143	0.104416831993317	Missense	Missense	CBE
gRNA_CDK12_targ_3782	CDK12	9577	N1294P	1.0024015871358465	1294	A1296T	1296	46.0687062754516	4.918032786885246	94.97755038112143	0.104416831993317	Missense	Missense	CBE
gRNA_CDK12_targ_3782	CDK12	9577	E1292N	1.0024015871358465	1292	A1296T	1296	46.0687062754516	4.918032786885246	94.97755038112143	0.104416831993317	Missense	Missense	CBE
gRNA_CDK12_targ_3783	CDK12	11811	A1296T	76.98755397510796	1296	A1296T	1296	37.30420794174922	0.4233341800016933	97.3499280331894	2.2267377868089064	Missense	Missense	CBE
gRNA_CDK12_targ_3783	CDK12	11811	E1292K	22.724578782490894	1292	A1296T	1296	37.30420794174922	0.4233341800016933	97.3499280331894	2.2267377868089064	Missense	Missense	CBE
gRNA_CDK12_targ_3783	CDK12	11811	A1296P	12.776225552451104	1296	A1296T	1296	37.30420794174922	0.4233341800016933	97.3499280331894	2.2267377868089064	Missense	Missense	CBE
gRNA_CDK12_targ_3783	CDK12	11811	V1297M	9.711286089238843	1297	A1296T	1296	37.30420794174922	0.4233341800016933	97.3499280331894	2.2267377868089064	Missense	Missense	CBE
gRNA_CDK12_targ_3783	CDK12	11811	L1293F	6.891880450427568	1293	A1296T	1296	37.30420794174922	0.4233341800016933	97.3499280331894	2.2267377868089064	Missense	Missense	CBE
gRNA_CDK12_targ_3783	CDK12	11811	A1296S	5.19007704682076	1296	A1296T	1296	37.30420794174922	0.4233341800016933	97.3499280331894	2.2267377868089064	Missense	Missense	CBE
gRNA_CDK12_targ_3783	CDK12	11811	E1292Q	4.919143171619677	1292	A1296T	1296	37.30420794174922	0.4233341800016933	97.3499280331894	2.2267377868089064	Missense	Missense	CBE
gRNA_CDK12_targ_3783	CDK12	11811	Q1291R	4.089408178816358	1291	A1296T	1296	37.30420794174922	0.4233341800016933	97.3499280331894	2.2267377868089064	Missense	Missense	CBE
gRNA_CDK12_targ_3783	CDK12	11811	E1292S	4.055541444416222	1292	A1296T	1296	37.30420794174922	0.4233341800016933	97.3499280331894	2.2267377868089064	Missense	Missense	CBE
gRNA_CDK12_targ_3783	CDK12	11811	Q1291P	2.040470747608162	1291	A1296T	1296	37.30420794174922	0.4233341800016933	97.3499280331894	2.2267377868089064	Missense	Missense	CBE
gRNA_CDK12_targ_3783	CDK12	11811	L1293*	1.837270341207349	1293	A1296T	1296	37.30420794174922	0.4233341800016933	97.3499280331894	2.2267377868089064	Nonsense	Missense	CBE
gRNA_CDK12_targ_3783	CDK12	11811	N1294T	1.837270341207349	1294	A1296T	1296	37.30420794174922	0.4233341800016933	97.3499280331894	2.2267377868089064	Missense	Missense	CBE
gRNA_CDK12_targ_3783	CDK12	11811	E1292P	1.4308695284057236	1292	A1296T	1296	37.30420794174922	0.4233341800016933	97.3499280331894	2.2267377868089064	Missense	Missense	CBE
gRNA_CDK12_targ_3783	CDK12	11811	L1293S	1.143002286004572	1293	A1296T	1296	37.30420794174922	0.4233341800016933	97.3499280331894	2.2267377868089064	Missense	Missense	CBE
gRNA_CDK12_targ_3784	CDK12	32953	A1296T	81.79831881771007	1296	A1296T	1296	46.80605711164386	0.7798986435225929	97.83934694868448	1.3807544077929164	Missense	Missense	CBE
gRNA_CDK12_targ_3784	CDK12	32953	E1292K	14.007829332685947	1292	A1296T	1296	46.80605711164386	0.7798986435225929	97.83934694868448	1.3807544077929164	Missense	Missense	CBE
gRNA_CDK12_targ_3784	CDK12	32953	A1296P	7.210269171243893	1296	A1296T	1296	46.80605711164386	0.7798986435225929	97.83934694868448	1.3807544077929164	Missense	Missense	CBE
gRNA_CDK12_targ_3784	CDK12	32953	V1297M	6.321124025126696	1297	A1296T	1296	46.80605711164386	0.7798986435225929	97.83934694868448	1.3807544077929164	Missense	Missense	CBE
gRNA_CDK12_targ_3784	CDK12	32953	V1297I	5.343974751919401	1297	A1296T	1296	46.80605711164386	0.7798986435225929	97.83934694868448	1.3807544077929164	Missense	Missense	CBE
gRNA_CDK12_targ_3784	CDK12	32953	E1292Q	5.016235244135587	1292	A1296T	1296	46.80605711164386	0.7798986435225929	97.83934694868448	1.3807544077929164	Missense	Missense	CBE
gRNA_CDK12_targ_3784	CDK12	32953	A1296S	4.47607198130671	1296	A1296T	1296	46.80605711164386	0.7798986435225929	97.83934694868448	1.3807544077929164	Missense	Missense	CBE
gRNA_CDK12_targ_3784	CDK12	32953	L1293F	3.5565805844687888	1293	A1296T	1296	46.80605711164386	0.7798986435225929	97.83934694868448	1.3807544077929164	Missense	Missense	CBE
gRNA_CDK12_targ_3784	CDK12	32953	Q1291P	3.086213698297575	1291	A1296T	1296	46.80605711164386	0.7798986435225929	97.83934694868448	1.3807544077929164	Missense	Missense	CBE
gRNA_CDK12_targ_3784	CDK12	32953	E1292P	2.5066003095317573	1292	A1296T	1296	46.80605711164386	0.7798986435225929	97.83934694868448	1.3807544077929164	Missense	Missense	CBE
gRNA_CDK12_targ_3784	CDK12	32953	N1294E	2.348799805783996	1294	A1296T	1296	46.80605711164386	0.7798986435225929	97.83934694868448	1.3807544077929164	Missense	Missense	CBE
gRNA_CDK12_targ_3784	CDK12	32953	P1295L	1.5173125360361728	1295	A1296T	1296	46.80605711164386	0.7798986435225929	97.83934694868448	1.3807544077929164	Missense	Missense	CBE
gRNA_CDK12_targ_3784	CDK12	32953	A1296N	1.4475161593785089	1296	A1296T	1296	46.80605711164386	0.7798986435225929	97.83934694868448	1.3807544077929164	Missense	Missense	CBE
gRNA_CDK12_targ_3784	CDK12	32953	V1297P	1.3898582830091342	1297	A1296T	1296	46.80605711164386	0.7798986435225929	97.83934694868448	1.3807544077929164	Missense	Missense	CBE
gRNA_CDK12_targ_3784	CDK12	32953	E1292*	1.353442782144266	1292	A1296T	1296	46.80605711164386	0.7798986435225929	97.83934694868448	1.3807544077929164	Nonsense	Missense	CBE
gRNA_CDK12_targ_3784	CDK12	32953	L1293Q	1.3322004066397597	1293	A1296T	1296	46.80605711164386	0.7798986435225929	97.83934694868448	1.3807544077929164	Missense	Missense	CBE
gRNA_CDK12_targ_3784	CDK12	32953	E1292G	1.037841774648742	1292	A1296T	1296	46.80605711164386	0.7798986435225929	97.83934694868448	1.3807544077929164	Missense	Missense	CBE
gRNA_CDK12_targ_3785	CDK12	82889	A1296T	86.10310173846952	1296	A1296T	1296	79.64506749990952	1.173859016274777	96.39276622953587	2.4333747541893365	Missense	Missense	CBE
gRNA_CDK12_targ_3785	CDK12	82889	A1296P	8.605484443050344	1296	A1296T	1296	79.64506749990952	1.173859016274777	96.39276622953587	2.4333747541893365	Missense	Missense	CBE
gRNA_CDK12_targ_3785	CDK12	82889	V1297M	4.954819095416762	1297	A1296T	1296	79.64506749990952	1.173859016274777	96.39276622953587	2.4333747541893365	Missense	Missense	CBE
gRNA_CDK12_targ_3785	CDK12	82889	Q1291H	3.2851162397905638	1291	A1296T	1296	79.64506749990952	1.173859016274777	96.39276622953587	2.4333747541893365	Missense	Missense	CBE
gRNA_CDK12_targ_3785	CDK12	82889	E1292*	2.4309618887910336	1292	A1296T	1296	79.64506749990952	1.173859016274777	96.39276622953587	2.4333747541893365	Nonsense	Missense	CBE
gRNA_CDK12_targ_3785	CDK12	82889	P1295S	2.3344472728588834	1295	A1296T	1296	79.64506749990952	1.173859016274777	96.39276622953587	2.4333747541893365	Missense	Missense	CBE
gRNA_CDK12_targ_3785	CDK12	82889	L1293T	2.33203440746058	1293	A1296T	1296	79.64506749990952	1.173859016274777	96.39276622953587	2.4333747541893365	Missense	Missense	CBE
gRNA_CDK12_targ_3785	CDK12	82889	N1294Q	2.329621542062276	1294	A1296T	1296	79.64506749990952	1.173859016274777	96.39276622953587	2.4333747541893365	Missense	Missense	CBE
gRNA_CDK12_targ_3785	CDK12	82889	WT	1.173859016274777	WT	A1296T	1296	79.64506749990952	1.173859016274777	96.39276622953587	2.4333747541893365	WT	Missense	CBE
gRNA_CDK12_targ_3786	CDK12	7122	A1300T	89.94664420106712	1300	A1300T	1300	47.82364504352709	0.01404099971918	99.92979500140409	0.05616399887672	Missense	Missense	CBE
gRNA_CDK12_targ_3786	CDK12	7122	A1299T	42.51614714967706	1299	A1300T	1300	47.82364504352709	0.01404099971918	99.92979500140409	0.05616399887672	Missense	Missense	CBE
gRNA_CDK12_targ_3786	CDK12	7122	T1298P	8.382476832350463	1298	A1300T	1300	47.82364504352709	0.01404099971918	99.92979500140409	0.05616399887672	Missense	Missense	CBE
gRNA_CDK12_targ_3786	CDK12	7122	A1296T	6.753720864925583	1296	A1300T	1300	47.82364504352709	0.01404099971918	99.92979500140409	0.05616399887672	Missense	Missense	CBE
gRNA_CDK12_targ_3786	CDK12	7122	P1295R	6.585228868295423	1295	A1300T	1300	47.82364504352709	0.01404099971918	99.92979500140409	0.05616399887672	Missense	Missense	CBE
gRNA_CDK12_targ_3786	CDK12	7122	V1297Q	6.529064869418702	1297	A1300T	1300	47.82364504352709	0.01404099971918	99.92979500140409	0.05616399887672	Missense	Missense	CBE
gRNA_CDK12_targ_3786	CDK12	7122	P1295Q	1.8253299634934008	1295	A1300T	1300	47.82364504352709	0.01404099971918	99.92979500140409	0.05616399887672	Missense	Missense	CBE
gRNA_CDK12_targ_3786	CDK12	7122	V1297N	1.7691659646166806	1297	A1300T	1300	47.82364504352709	0.01404099971918	99.92979500140409	0.05616399887672	Missense	Missense	CBE
gRNA_CDK12_targ_3786	CDK12	7122	A1296L	1.7551249648975007	1296	A1300T	1300	47.82364504352709	0.01404099971918	99.92979500140409	0.05616399887672	Missense	Missense	CBE
gRNA_CDK12_targ_3786	CDK12	7122	A1299W	1.5725919685481606	1299	A1300T	1300	47.82364504352709	0.01404099971918	99.92979500140409	0.05616399887672	Missense	Missense	CBE
gRNA_CDK12_targ_3787	CDK12	5811	A1300T	88.4873515745999	1300	A1299T_A1300T	1299	82.06849079332301	2.1166752710376877	97.86611598692136	0.0172087420409568	Missense	Missense	CBE
gRNA_CDK12_targ_3787	CDK12	5811	A1299T	82.60196179659268	1299	A1299T_A1300T	1299	82.06849079332301	2.1166752710376877	97.86611598692136	0.0172087420409568	Missense	Missense	CBE
gRNA_CDK12_targ_3787	CDK12	5811	T1298S	7.158836689038031	1298	A1299T_A1300T	1299	82.06849079332301	2.1166752710376877	97.86611598692136	0.0172087420409568	Missense	Missense	CBE
gRNA_CDK12_targ_3787	CDK12	5811	A1296E	7.1244192049561175	1296	A1299T_A1300T	1299	82.06849079332301	2.1166752710376877	97.86611598692136	0.0172087420409568	Missense	Missense	CBE
gRNA_CDK12_targ_3787	CDK12	5811	V1297P	7.090001720874204	1297	A1299T_A1300T	1299	82.06849079332301	2.1166752710376877	97.86611598692136	0.0172087420409568	Missense	Missense	CBE
gRNA_CDK12_targ_3787	CDK12	5811	A1299R	7.090001720874204	1299	A1299T_A1300T	1299	82.06849079332301	2.1166752710376877	97.86611598692136	0.0172087420409568	Missense	Missense	CBE
gRNA_CDK12_targ_3787	CDK12	5811	A1300D	6.917914300464636	1300	A1299T_A1300T	1299	82.06849079332301	2.1166752710376877	97.86611598692136	0.0172087420409568	Missense	Missense	CBE
gRNA_CDK12_targ_3787	CDK12	5811	WT	2.1166752710376877	WT	A1299T_A1300T	1299	82.06849079332301	2.1166752710376877	97.86611598692136	0.0172087420409568	WT	Missense	CBE
gRNA_CDK12_targ_3787	CDK12	5811	V1297L	1.6348304938908966	1297	A1299T_A1300T	1299	82.06849079332301	2.1166752710376877	97.86611598692136	0.0172087420409568	Missense	Missense	CBE
gRNA_CDK12_targ_3787	CDK12	5811	A1296P	1.428325589399415	1296	A1299T_A1300T	1299	82.06849079332301	2.1166752710376877	97.86611598692136	0.0172087420409568	Missense	Missense	CBE
gRNA_CDK12_targ_3788	CDK12	18621	A1300T	72.68138123623865	1300	A1300T	1300	35.03034208689114	7.094141023575533	92.76623167391652	0.139627302507921	Missense	Missense	CBE
gRNA_CDK12_targ_3788	CDK12	18621	A1299T	30.755598517802483	1299	A1300T	1300	35.03034208689114	7.094141023575533	92.76623167391652	0.139627302507921	Missense	Missense	CBE
gRNA_CDK12_targ_3788	CDK12	18621	A1300S	11.653509478545727	1300	A1300T	1300	35.03034208689114	7.094141023575533	92.76623167391652	0.139627302507921	Missense	Missense	CBE
gRNA_CDK12_targ_3788	CDK12	18621	WT	7.094141023575533	WT	A1300T	1300	35.03034208689114	7.094141023575533	92.76623167391652	0.139627302507921	WT	Missense	CBE
gRNA_CDK12_targ_3788	CDK12	18621	T1298P	6.438966757961442	1298	A1300T	1300	35.03034208689114	7.094141023575533	92.76623167391652	0.139627302507921	Missense	Missense	CBE
gRNA_CDK12_targ_3788	CDK12	18621	V1297P	6.422855915364374	1297	A1300T	1300	35.03034208689114	7.094141023575533	92.76623167391652	0.139627302507921	Missense	Missense	CBE
gRNA_CDK12_targ_3788	CDK12	18621	A1296Q	6.417485634498684	1296	A1300T	1300	35.03034208689114	7.094141023575533	92.76623167391652	0.139627302507921	Missense	Missense	CBE
gRNA_CDK12_targ_3788	CDK12	18621	A1299P	5.499167606465818	1299	A1300T	1300	35.03034208689114	7.094141023575533	92.76623167391652	0.139627302507921	Missense	Missense	CBE
gRNA_CDK12_targ_3788	CDK12	18621	A1299S	2.1320015036786426	1299	A1300T	1300	35.03034208689114	7.094141023575533	92.76623167391652	0.139627302507921	Missense	Missense	CBE
gRNA_CDK12_targ_3788	CDK12	18621	A1296S	1.691638472692122	1296	A1300T	1300	35.03034208689114	7.094141023575533	92.76623167391652	0.139627302507921	Missense	Missense	CBE
gRNA_CDK12_targ_3788	CDK12	18621	A1300P	1.578862574512647	1300	A1300T	1300	35.03034208689114	7.094141023575533	92.76623167391652	0.139627302507921	Missense	Missense	CBE
gRNA_CDK12_targ_3788	CDK12	18621	V1297R	1.342570216422319	1297	A1300T	1300	35.03034208689114	7.094141023575533	92.76623167391652	0.139627302507921	Missense	Missense	CBE
gRNA_CDK12_targ_3788	CDK12	18621	T1298D	1.2566457225712904	1298	A1300T	1300	35.03034208689114	7.094141023575533	92.76623167391652	0.139627302507921	Missense	Missense	CBE
gRNA_CDK12_targ_3789	CDK12	2521	WT	74.33558111860373	WT	L1301F	1301	11.027370091233635	74.33558111860373	20.07140023800079	5.593018643395478	WT	Missense	CBE
gRNA_CDK12_targ_3789	CDK12	2521	L1301F	11.305037683458943	1301	L1301F	1301	11.027370091233635	74.33558111860373	20.07140023800079	5.593018643395478	Missense	Missense	CBE
gRNA_CDK12_targ_3789	CDK12	2521	A1299P	6.4260214200714	1299	L1301F	1301	11.027370091233635	74.33558111860373	20.07140023800079	5.593018643395478	Missense	Missense	CBE
gRNA_CDK12_targ_3789	CDK12	2521	A1299T	5.910353034510115	1299	L1301F	1301	11.027370091233635	74.33558111860373	20.07140023800079	5.593018643395478	Missense	Missense	CBE
gRNA_CDK12_targ_3789	CDK12	2521	A1300P	5.593018643395478	1300	L1301F	1301	11.027370091233635	74.33558111860373	20.07140023800079	5.593018643395478	Missense	Missense	CBE
gRNA_CDK12_targ_3789	CDK12	2521	V1297*	5.553351844506149	1297	L1301F	1301	11.027370091233635	74.33558111860373	20.07140023800079	5.593018643395478	Nonsense	Missense	CBE
gRNA_CDK12_targ_3789	CDK12	2521	T1298Q	5.5136850456168185	1298	L1301F	1301	11.027370091233635	74.33558111860373	20.07140023800079	5.593018643395478	Missense	Missense	CBE
gRNA_CDK12_targ_3790	CDK12	41305	WT	62.99479481902917	WT	L1301F	1301	22.27333252632853	62.99479481902917	36.983416051325506	0.0217891296453213	WT	Missense	CBE
gRNA_CDK12_targ_3790	CDK12	41305	L1301F	22.64616874470403	1301	L1301F	1301	22.27333252632853	62.99479481902917	36.983416051325506	0.0217891296453213	Missense	Missense	CBE
gRNA_CDK12_targ_3790	CDK12	41305	A1299S	10.105314126619051	1299	L1301F	1301	22.27333252632853	62.99479481902917	36.983416051325506	0.0217891296453213	Missense	Missense	CBE
gRNA_CDK12_targ_3790	CDK12	41305	V1297G	6.614211354557559	1297	L1301F	1301	22.27333252632853	62.99479481902917	36.983416051325506	0.0217891296453213	Missense	Missense	CBE
gRNA_CDK12_targ_3790	CDK12	41305	T1298D	6.590001210507203	1298	L1301F	1301	22.27333252632853	62.99479481902917	36.983416051325506	0.0217891296453213	Missense	Missense	CBE
gRNA_CDK12_targ_3790	CDK12	41305	A1300R	6.582738167292096	1300	L1301F	1301	22.27333252632853	62.99479481902917	36.983416051325506	0.0217891296453213	Missense	Missense	CBE
gRNA_CDK12_targ_3790	CDK12	41305	V1297A	4.29487955453335	1297	L1301F	1301	22.27333252632853	62.99479481902917	36.983416051325506	0.0217891296453213	Missense	Missense	CBE
gRNA_CDK12_targ_3790	CDK12	41305	A1300T	2.4355404914659244	1300	L1301F	1301	22.27333252632853	62.99479481902917	36.983416051325506	0.0217891296453213	Missense	Missense	CBE
gRNA_CDK12_targ_3791	CDK12	4397	WT	85.17170798271549	WT	L1304P	1304	6.436206504434843	85.17170798271549	14.782806458949281	0.0454855583352284	WT	Missense	CBE
gRNA_CDK12_targ_3791	CDK12	4397	L1304P	12.53127132135547	1304	L1304P	1304	6.436206504434843	85.17170798271549	14.782806458949281	0.0454855583352284	Missense	Missense	CBE
gRNA_CDK12_targ_3791	CDK12	4397	L1302P	6.709119854446214	1302	L1304P	1304	6.436206504434843	85.17170798271549	14.782806458949281	0.0454855583352284	Missense	Missense	CBE
gRNA_CDK12_targ_3792	CDK12	9575	WT	94.72584856396868	WT	L1305P	1305	2.0783289817232378	94.72584856396868	5.242819843342036	0.031331592689295	WT	Missense	CBE
gRNA_CDK12_targ_3792	CDK12	9575	L1305P	2.694516971279373	1305	L1305P	1305	2.0783289817232378	94.72584856396868	5.242819843342036	0.031331592689295	Missense	Missense	CBE
gRNA_CDK12_targ_3792	CDK12	9575	L1305S	1.671018276762402	1305	L1305P	1305	2.0783289817232378	94.72584856396868	5.242819843342036	0.031331592689295	Missense	Missense	CBE
gRNA_CDK12_targ_3792	CDK12	9575	L1304P	1.4308093994778068	1304	L1305P	1305	2.0783289817232378	94.72584856396868	5.242819843342036	0.031331592689295	Missense	Missense	CBE
gRNA_CDK12_targ_3793	CDK12	28418	WT	96.27700753043844	WT	L1304P_L1305P	1304	1.36885072841157	96.27700753043844	3.684284608346821	0.0387078612147229	WT	Missense	CBE
gRNA_CDK12_targ_3793	CDK12	28418	L1305P	2.213385882187346	1305	L1304P_L1305P	1304	1.36885072841157	96.27700753043844	3.684284608346821	0.0387078612147229	Missense	Missense	CBE
gRNA_CDK12_targ_3793	CDK12	28418	L1304P	1.4181152790484903	1304	L1304P_L1305P	1304	1.36885072841157	96.27700753043844	3.684284608346821	0.0387078612147229	Missense	Missense	CBE
gRNA_CDK12_targ_3794	CDK12	7722	WT	93.25304325304326	WT	L1305S_S1306P	1305	2.292152292152292	93.25304325304326	6.669256669256669	0.0777000777000776	WT	Missense	CBE
gRNA_CDK12_targ_3794	CDK12	7722	L1305S	5.49080549080549	1305	L1305S_S1306P	1305	2.292152292152292	93.25304325304326	6.669256669256669	0.0777000777000776	Missense	Missense	CBE
gRNA_CDK12_targ_3794	CDK12	7722	S1306P	2.8231028231028232	1306	L1305S_S1306P	1305	2.292152292152292	93.25304325304326	6.669256669256669	0.0777000777000776	Missense	Missense	CBE
gRNA_CDK12_targ_3794	CDK12	7722	L1302P	2.2015022015022017	1302	L1305S_S1306P	1305	2.292152292152292	93.25304325304326	6.669256669256669	0.0777000777000776	Missense	Missense	CBE
gRNA_CDK12_targ_3795	CDK12	4596	WT	93.10269799825936	WT	L1305P_S1306P	1305	2.78503046127067	93.10269799825936	6.832027850304612	0.0652741514360313	WT	Missense	CBE
gRNA_CDK12_targ_3795	CDK12	4596	S1306P	4.329852045256745	1306	L1305P_S1306P	1305	2.78503046127067	93.10269799825936	6.832027850304612	0.0652741514360313	Missense	Missense	CBE
gRNA_CDK12_targ_3795	CDK12	4596	L1305S	2.893820713664056	1305	L1305P_S1306P	1305	2.78503046127067	93.10269799825936	6.832027850304612	0.0652741514360313	Missense	Missense	CBE
gRNA_CDK12_targ_3795	CDK12	4596	L1305P	2.8067885117493474	1305	L1305P_S1306P	1305	2.78503046127067	93.10269799825936	6.832027850304612	0.0652741514360313	Missense	Missense	CBE
gRNA_CDK12_targ_3796	CDK12	19373	WT	92.63924017963144	WT	Q1307H	1307	4.877922882362051	92.63924017963144	7.21106694884633	0.1496928715222213	WT	Missense	CBE
gRNA_CDK12_targ_3796	CDK12	19373	Q1307H	4.945026583389253	1307	Q1307H	1307	4.877922882362051	92.63924017963144	7.21106694884633	0.1496928715222213	Missense	Missense	CBE
gRNA_CDK12_targ_3797	CDK12	26449	WT	68.02903701463194	WT	E1309K	1309	15.274679572006503	68.02903701463194	31.755453892396684	0.2155090929713783	WT	Missense	CBE
gRNA_CDK12_targ_3797	CDK12	26449	E1309K	15.875836515558245	1309	E1309K	1309	15.274679572006503	68.02903701463194	31.755453892396684	0.2155090929713783	Missense	Missense	CBE
gRNA_CDK12_targ_3797	CDK12	26449	Q1307H	12.314265189610191	1307	E1309K	1309	15.274679572006503	68.02903701463194	31.755453892396684	0.2155090929713783	Missense	Missense	CBE
gRNA_CDK12_targ_3797	CDK12	26449	Q1303H	2.9566335211161103	1303	E1309K	1309	15.274679572006503	68.02903701463194	31.755453892396684	0.2155090929713783	Missense	Missense	CBE
gRNA_CDK12_targ_3797	CDK12	26449	S1306P	2.8810162955121177	1306	E1309K	1309	15.274679572006503	68.02903701463194	31.755453892396684	0.2155090929713783	Missense	Missense	CBE
gRNA_CDK12_targ_3797	CDK12	26449	L1304F	2.850769405270521	1304	E1309K	1309	15.274679572006503	68.02903701463194	31.755453892396684	0.2155090929713783	Missense	Missense	CBE
gRNA_CDK12_targ_3797	CDK12	26449	Q1307R	2.8318650988695224	1307	E1309K	1309	15.274679572006503	68.02903701463194	31.755453892396684	0.2155090929713783	Missense	Missense	CBE
gRNA_CDK12_targ_3797	CDK12	26449	L1305Y	2.8318650988695224	1305	E1309K	1309	15.274679572006503	68.02903701463194	31.755453892396684	0.2155090929713783	Missense	Missense	CBE
gRNA_CDK12_targ_3798	CDK12	11463	E1309K	48.26834162086714	1309	E1309K	1309	40.076768734188256	29.39893570618512	63.04632295210678	7.554741341708104	Missense	Missense	CBE
gRNA_CDK12_targ_3798	CDK12	11463	WT	29.39893570618512	WT	E1309K	1309	40.076768734188256	29.39893570618512	63.04632295210678	7.554741341708104	WT	Missense	CBE
gRNA_CDK12_targ_3798	CDK12	11463	E1309Q	13.91433307162174	1309	E1309K	1309	40.076768734188256	29.39893570618512	63.04632295210678	7.554741341708104	Missense	Missense	CBE
gRNA_CDK12_targ_3798	CDK12	11463	E1309*	7.275582308296258	1309	E1309K	1309	40.076768734188256	29.39893570618512	63.04632295210678	7.554741341708104	Nonsense	Missense	CBE
gRNA_CDK12_targ_3798	CDK12	11463	A1310T	7.092384192619733	1310	E1309K	1309	40.076768734188256	29.39893570618512	63.04632295210678	7.554741341708104	Missense	Missense	CBE
gRNA_CDK12_targ_3798	CDK12	11463	A1310P	1.805809997382884	1310	E1309K	1309	40.076768734188256	29.39893570618512	63.04632295210678	7.554741341708104	Missense	Missense	CBE
gRNA_CDK12_targ_3799	CDK12	19691	E1311K	80.86435427352598	1311	E1311K	1311	76.19724747346504	2.722055761515413	91.96587273373623	5.312071504748362	Missense	Missense	CBE
gRNA_CDK12_targ_3799	CDK12	19691	Q1307P	7.246965618810624	1307	E1311K	1311	76.19724747346504	2.722055761515413	91.96587273373623	5.312071504748362	Missense	Missense	CBE
gRNA_CDK12_targ_3799	CDK12	19691	E1311Q	4.6671068000609415	1311	E1311K	1311	76.19724747346504	2.722055761515413	91.96587273373623	5.312071504748362	Missense	Missense	CBE
gRNA_CDK12_targ_3799	CDK12	19691	A1310K	4.017063633131888	1310	E1311K	1311	76.19724747346504	2.722055761515413	91.96587273373623	5.312071504748362	Missense	Missense	CBE
gRNA_CDK12_targ_3799	CDK12	19691	E1309L	4.017063633131888	1309	E1311K	1311	76.19724747346504	2.722055761515413	91.96587273373623	5.312071504748362	Missense	Missense	CBE
gRNA_CDK12_targ_3799	CDK12	19691	P1308S	4.017063633131888	1308	E1311K	1311	76.19724747346504	2.722055761515413	91.96587273373623	5.312071504748362	Missense	Missense	CBE
gRNA_CDK12_targ_3799	CDK12	19691	A1310S	3.671728200700828	1310	E1311K	1311	76.19724747346504	2.722055761515413	91.96587273373623	5.312071504748362	Missense	Missense	CBE
gRNA_CDK12_targ_3799	CDK12	19691	E1309*	3.1791173632624043	1309	E1311K	1311	76.19724747346504	2.722055761515413	91.96587273373623	5.312071504748362	Nonsense	Missense	CBE
gRNA_CDK12_targ_3799	CDK12	19691	E1311N	3.0927835051546397	1311	E1311K	1311	76.19724747346504	2.722055761515413	91.96587273373623	5.312071504748362	Missense	Missense	CBE
gRNA_CDK12_targ_3799	CDK12	19691	E1311H	3.0775481184297395	1311	E1311K	1311	76.19724747346504	2.722055761515413	91.96587273373623	5.312071504748362	Missense	Missense	CBE
gRNA_CDK12_targ_3799	CDK12	19691	P1308A	3.026763496013407	1308	E1311K	1311	76.19724747346504	2.722055761515413	91.96587273373623	5.312071504748362	Missense	Missense	CBE
gRNA_CDK12_targ_3799	CDK12	19691	WT	2.722055761515413	WT	E1311K	1311	76.19724747346504	2.722055761515413	91.96587273373623	5.312071504748362	WT	Missense	CBE
gRNA_CDK12_targ_3799	CDK12	19691	E1311*	2.092326443552892	1311	E1311K	1311	76.19724747346504	2.722055761515413	91.96587273373623	5.312071504748362	Nonsense	Missense	CBE
gRNA_CDK12_targ_3799	CDK12	19691	Q1307Y	2.04154182113656	1307	E1311K	1311	76.19724747346504	2.722055761515413	91.96587273373623	5.312071504748362	Missense	Missense	CBE
gRNA_CDK12_targ_3799	CDK12	19691	E1309S	2.0364633588949266	1309	E1311K	1311	76.19724747346504	2.722055761515413	91.96587273373623	5.312071504748362	Missense	Missense	CBE
gRNA_CDK12_targ_3800	CDK12	8076	E1311K	45.62902426944032	1311	E1311K	1311	43.3011391778108	1.882119861317484	97.73402674591382	0.383853392768697	Missense	Missense	CBE
gRNA_CDK12_targ_3800	CDK12	8076	E1311H	33.44477464091134	1311	E1311K	1311	43.3011391778108	1.882119861317484	97.73402674591382	0.383853392768697	Missense	Missense	CBE
gRNA_CDK12_targ_3800	CDK12	8076	Q1307L	12.63001485884101	1307	E1311K	1311	43.3011391778108	1.882119861317484	97.73402674591382	0.383853392768697	Missense	Missense	CBE
gRNA_CDK12_targ_3800	CDK12	8076	P1308N	12.543338286280337	1308	E1311K	1311	43.3011391778108	1.882119861317484	97.73402674591382	0.383853392768697	Missense	Missense	CBE
gRNA_CDK12_targ_3800	CDK12	8076	Q1307P	5.138682516097078	1307	E1311K	1311	43.3011391778108	1.882119861317484	97.73402674591382	0.383853392768697	Missense	Missense	CBE
gRNA_CDK12_targ_3800	CDK12	8076	E1309P	4.668152550767707	1309	E1311K	1311	43.3011391778108	1.882119861317484	97.73402674591382	0.383853392768697	Missense	Missense	CBE
gRNA_CDK12_targ_3800	CDK12	8076	A1310E	4.036651807825656	1310	E1311K	1311	43.3011391778108	1.882119861317484	97.73402674591382	0.383853392768697	Missense	Missense	CBE
gRNA_CDK12_targ_3800	CDK12	8076	P1308Q	3.8756810302129767	1308	E1311K	1311	43.3011391778108	1.882119861317484	97.73402674591382	0.383853392768697	Missense	Missense	CBE
gRNA_CDK12_targ_3800	CDK12	8076	WT	1.882119861317484	WT	E1311K	1311	43.3011391778108	1.882119861317484	97.73402674591382	0.383853392768697	WT	Missense	CBE
gRNA_CDK12_targ_3800	CDK12	8076	A1310T	1.2753838533927686	1310	E1311K	1311	43.3011391778108	1.882119861317484	97.73402674591382	0.383853392768697	Missense	Missense	CBE
gRNA_CDK12_targ_3800	CDK12	8076	A1310S	1.1267954432887568	1310	E1311K	1311	43.3011391778108	1.882119861317484	97.73402674591382	0.383853392768697	Missense	Missense	CBE
gRNA_CDK12_targ_3801	CDK12	16768	E1311K	41.81774809160305	1311	E1311K	1311	38.80605916030535	34.971374045801525	64.74236641221374	0.28625954198473197	Missense	Missense	CBE
gRNA_CDK12_targ_3801	CDK12	16768	WT	34.971374045801525	WT	E1311K	1311	38.80605916030535	34.971374045801525	64.74236641221374	0.28625954198473197	WT	Missense	CBE
gRNA_CDK12_targ_3801	CDK12	16768	E1311D	9.18416030534351	1311	E1311K	1311	38.80605916030535	34.971374045801525	64.74236641221374	0.28625954198473197	Missense	Missense	CBE
gRNA_CDK12_targ_3801	CDK12	16768	E1311N	4.860448473282442	1311	E1311K	1311	38.80605916030535	34.971374045801525	64.74236641221374	0.28625954198473197	Missense	Missense	CBE
gRNA_CDK12_targ_3801	CDK12	16768	E1311Q	3.4470419847328246	1311	E1311K	1311	38.80605916030535	34.971374045801525	64.74236641221374	0.28625954198473197	Missense	Missense	CBE
gRNA_CDK12_targ_3801	CDK12	16768	G1314S	2.510734732824428	1314	E1311K	1311	38.80605916030535	34.971374045801525	64.74236641221374	0.28625954198473197	Missense	Missense	CBE
gRNA_CDK12_targ_3801	CDK12	16768	P1308L	1.3716603053435117	1308	E1311K	1311	38.80605916030535	34.971374045801525	64.74236641221374	0.28625954198473197	Missense	Missense	CBE
gRNA_CDK12_targ_3801	CDK12	16768	P1308T	1.2344942748091603	1308	E1311K	1311	38.80605916030535	34.971374045801525	64.74236641221374	0.28625954198473197	Missense	Missense	CBE
gRNA_CDK12_targ_3801	CDK12	16768	E1309K	1.001908396946565	1309	E1311K	1311	38.80605916030535	34.971374045801525	64.74236641221374	0.28625954198473197	Missense	Missense	CBE
gRNA_CDK12_targ_3802	CDK12	10903	G1314S	52.84784004402458	1314	G1314S	1314	23.177107218196827	5.658992937723562	75.19948637989545	19.141520682380996	Missense	Missense	CBE
gRNA_CDK12_targ_3802	CDK12	10903	E1309*	19.049802806567	1309	G1314S	1314	23.177107218196827	5.658992937723562	75.19948637989545	19.141520682380996	Nonsense	Missense	CBE
gRNA_CDK12_targ_3802	CDK12	10903	A1310S	18.398605888287623	1310	G1314S	1314	23.177107218196827	5.658992937723562	75.19948637989545	19.141520682380996	Missense	Missense	CBE
gRNA_CDK12_targ_3802	CDK12	10903	E1311R	18.33440337521783	1311	G1314S	1314	23.177107218196827	5.658992937723562	75.19948637989545	19.141520682380996	Missense	Missense	CBE
gRNA_CDK12_targ_3802	CDK12	10903	G1314N	18.004219022287444	1314	G1314S	1314	23.177107218196827	5.658992937723562	75.19948637989545	19.141520682380996	Missense	Missense	CBE
gRNA_CDK12_targ_3802	CDK12	10903	P1312E	14.454737228285794	1312	G1314S	1314	23.177107218196827	5.658992937723562	75.19948637989545	19.141520682380996	Missense	Missense	CBE
gRNA_CDK12_targ_3802	CDK12	10903	A1310Q	13.473355957076034	1310	G1314S	1314	23.177107218196827	5.658992937723562	75.19948637989545	19.141520682380996	Missense	Missense	CBE
gRNA_CDK12_targ_3802	CDK12	10903	E1309S	13.10648445382005	1309	G1314S	1314	23.177107218196827	5.658992937723562	75.19948637989545	19.141520682380996	Missense	Missense	CBE
gRNA_CDK12_targ_3802	CDK12	10903	P1313A	13.09731266623865	1313	G1314S	1314	23.177107218196827	5.658992937723562	75.19948637989545	19.141520682380996	Missense	Missense	CBE
gRNA_CDK12_targ_3802	CDK12	10903	E1311P	13.06062551591305	1311	G1314S	1314	23.177107218196827	5.658992937723562	75.19948637989545	19.141520682380996	Missense	Missense	CBE
gRNA_CDK12_targ_3802	CDK12	10903	E1311K	7.034761074933504	1311	G1314S	1314	23.177107218196827	5.658992937723562	75.19948637989545	19.141520682380996	Missense	Missense	CBE
gRNA_CDK12_targ_3802	CDK12	10903	WT	5.658992937723562	WT	G1314S	1314	23.177107218196827	5.658992937723562	75.19948637989545	19.141520682380996	WT	Missense	CBE
gRNA_CDK12_targ_3802	CDK12	10903	E1309L	5.393011097862973	1309	G1314S	1314	23.177107218196827	5.658992937723562	75.19948637989545	19.141520682380996	Missense	Missense	CBE
gRNA_CDK12_targ_3802	CDK12	10903	A1310K	5.310465009630377	1310	G1314S	1314	23.177107218196827	5.658992937723562	75.19948637989545	19.141520682380996	Missense	Missense	CBE
gRNA_CDK12_targ_3802	CDK12	10903	G1314T	3.613684307071448	1314	G1314S	1314	23.177107218196827	5.658992937723562	75.19948637989545	19.141520682380996	Missense	Missense	CBE
gRNA_CDK12_targ_3802	CDK12	10903	E1309P	3.411904980280657	1309	G1314S	1314	23.177107218196827	5.658992937723562	75.19948637989545	19.141520682380996	Missense	Missense	CBE
gRNA_CDK12_targ_3802	CDK12	10903	G1314R	1.5316885260937356	1314	G1314S	1314	23.177107218196827	5.658992937723562	75.19948637989545	19.141520682380996	Missense	Missense	CBE
gRNA_CDK12_targ_3802	CDK12	10903	A1310E	1.4674860130239384	1310	G1314S	1314	23.177107218196827	5.658992937723562	75.19948637989545	19.141520682380996	Missense	Missense	CBE
gRNA_CDK12_targ_3802	CDK12	10903	E1311A	1.4124552875355407	1311	G1314S	1314	23.177107218196827	5.658992937723562	75.19948637989545	19.141520682380996	Missense	Missense	CBE
gRNA_CDK12_targ_3802	CDK12	10903	A1310T	1.3390809868843438	1310	G1314S	1314	23.177107218196827	5.658992937723562	75.19948637989545	19.141520682380996	Missense	Missense	CBE
gRNA_CDK12_targ_3802	CDK12	10903	E1311D	1.045583784279556	1311	G1314S	1314	23.177107218196827	5.658992937723562	75.19948637989545	19.141520682380996	Missense	Missense	CBE
gRNA_CDK12_targ_3803	CDK12	20998	G1314S	54.79093246975903	1314	G1314S	1314	54.00990570530527	1.9906657776931136	97.74264215639585	0.2666920659110384	Missense	Missense	CBE
gRNA_CDK12_targ_3803	CDK12	20998	G1314N	26.940661015334797	1314	G1314S	1314	54.00990570530527	1.9906657776931136	97.74264215639585	0.2666920659110384	Missense	Missense	CBE
gRNA_CDK12_targ_3803	CDK12	20998	G1314R	9.33898466520621	1314	G1314S	1314	54.00990570530527	1.9906657776931136	97.74264215639585	0.2666920659110384	Missense	Missense	CBE
gRNA_CDK12_targ_3803	CDK12	20998	E1309C	3.23840365749119	1309	G1314S	1314	54.00990570530527	1.9906657776931136	97.74264215639585	0.2666920659110384	Missense	Missense	CBE
gRNA_CDK12_targ_3803	CDK12	20998	E1311M	3.23840365749119	1311	G1314S	1314	54.00990570530527	1.9906657776931136	97.74264215639585	0.2666920659110384	Missense	Missense	CBE
gRNA_CDK12_targ_3803	CDK12	20998	A1310H	3.233641299171349	1310	G1314S	1314	54.00990570530527	1.9906657776931136	97.74264215639585	0.2666920659110384	Missense	Missense	CBE
gRNA_CDK12_targ_3803	CDK12	20998	WT	1.9906657776931136	WT	G1314S	1314	54.00990570530527	1.9906657776931136	97.74264215639585	0.2666920659110384	WT	Missense	CBE
gRNA_CDK12_targ_3803	CDK12	20998	G1314T	1.6763501285836746	1314	G1314S	1314	54.00990570530527	1.9906657776931136	97.74264215639585	0.2666920659110384	Missense	Missense	CBE
gRNA_CDK12_targ_3803	CDK12	20998	G1314D	1.190589579959996	1314	G1314S	1314	54.00990570530527	1.9906657776931136	97.74264215639585	0.2666920659110384	Missense	Missense	CBE
gRNA_CDK12_targ_3804	CDK12	23752	G1314N	55.58268777366116	1314	G1314N	1314	54.71960255978444	6.694173122263389	92.72482317278545	0.5810037049511614	Missense	Missense	CBE
gRNA_CDK12_targ_3804	CDK12	23752	G1314S	21.476086224317957	1314	G1314N	1314	54.71960255978444	6.694173122263389	92.72482317278545	0.5810037049511614	Missense	Missense	CBE
gRNA_CDK12_targ_3804	CDK12	23752	E1311A	9.721286628494443	1311	G1314N	1314	54.71960255978444	6.694173122263389	92.72482317278545	0.5810037049511614	Missense	Missense	CBE
gRNA_CDK12_targ_3804	CDK12	23752	P1312E	9.531828898619064	1312	G1314N	1314	54.71960255978444	6.694173122263389	92.72482317278545	0.5810037049511614	Missense	Missense	CBE
gRNA_CDK12_targ_3804	CDK12	23752	H1315D	7.317278544964634	1315	G1314N	1314	54.71960255978444	6.694173122263389	92.72482317278545	0.5810037049511614	Missense	Missense	CBE
gRNA_CDK12_targ_3804	CDK12	23752	G1314P	7.308858201414617	1314	G1314N	1314	54.71960255978444	6.694173122263389	92.72482317278545	0.5810037049511614	Missense	Missense	CBE
gRNA_CDK12_targ_3804	CDK12	23752	WT	6.694173122263388	WT	G1314N	1314	54.71960255978444	6.694173122263389	92.72482317278545	0.5810037049511614	WT	Missense	CBE
gRNA_CDK12_targ_3804	CDK12	23752	G1314D	3.3597170764567195	1314	G1314N	1314	54.71960255978444	6.694173122263389	92.72482317278545	0.5810037049511614	Missense	Missense	CBE
gRNA_CDK12_targ_3804	CDK12	23752	G1314H	1.183058268777366	1314	G1314N	1314	54.71960255978444	6.694173122263389	92.72482317278545	0.5810037049511614	Missense	Missense	CBE
gRNA_CDK12_targ_3805	CDK12	15988	WT	55.30397798348761	WT	G1314S	1314	11.270953214911184	55.30397798348762	44.577182887165364	0.1188391293470094	WT	Missense	CBE
gRNA_CDK12_targ_3805	CDK12	15988	G1314S	11.389792344258192	1314	G1314S	1314	11.270953214911184	55.30397798348762	44.577182887165364	0.1188391293470094	Missense	Missense	CBE
gRNA_CDK12_targ_3805	CDK12	15988	G1314D	7.924693520140105	1314	G1314S	1314	11.270953214911184	55.30397798348762	44.577182887165364	0.1188391293470094	Missense	Missense	CBE
gRNA_CDK12_targ_3805	CDK12	15988	E1319Q	7.317988491368526	1319	G1314S	1314	11.270953214911184	55.30397798348762	44.577182887165364	0.1188391293470094	Missense	Missense	CBE
gRNA_CDK12_targ_3805	CDK12	15988	E1319K	6.204653490117588	1319	G1314S	1314	11.270953214911184	55.30397798348762	44.577182887165364	0.1188391293470094	Missense	Missense	CBE
gRNA_CDK12_targ_3805	CDK12	15988	P1313C	5.579184388291218	1313	G1314S	1314	11.270953214911184	55.30397798348762	44.577182887165364	0.1188391293470094	Missense	Missense	CBE
gRNA_CDK12_targ_3805	CDK12	15988	H1318L	2.257943457593195	1318	G1314S	1314	11.270953214911184	55.30397798348762	44.577182887165364	0.1188391293470094	Missense	Missense	CBE
gRNA_CDK12_targ_3805	CDK12	15988	H1315L	1.7450587940955715	1315	G1314S	1314	11.270953214911184	55.30397798348762	44.577182887165364	0.1188391293470094	Missense	Missense	CBE
gRNA_CDK12_targ_3805	CDK12	15988	G1314H	1.7262947210407806	1314	G1314S	1314	11.270953214911184	55.30397798348762	44.577182887165364	0.1188391293470094	Missense	Missense	CBE
gRNA_CDK12_targ_3805	CDK12	15988	P1313G	1.7262947210407806	1313	G1314S	1314	11.270953214911184	55.30397798348762	44.577182887165364	0.1188391293470094	Missense	Missense	CBE
gRNA_CDK12_targ_3806	CDK12	39571	WT	56.29375047383185	WT	G1314D	1314	20.464481564782293	56.29375047383185	43.31202142983498	0.39422809633317313	WT	Missense	CBE
gRNA_CDK12_targ_3806	CDK12	39571	G1314D	24.44719617901999	1314	G1314D	1314	20.464481564782293	56.29375047383185	43.31202142983498	0.39422809633317313	Missense	Missense	CBE
gRNA_CDK12_targ_3806	CDK12	39571	E1319K	11.801571858178969	1319	G1314D	1314	20.464481564782293	56.29375047383185	43.31202142983498	0.39422809633317313	Missense	Missense	CBE
gRNA_CDK12_targ_3806	CDK12	39571	G1314S	5.253847514594021	1314	G1314D	1314	20.464481564782293	56.29375047383185	43.31202142983498	0.39422809633317313	Missense	Missense	CBE
gRNA_CDK12_targ_3806	CDK12	39571	H1315T	2.3148265143665814	1315	G1314D	1314	20.464481564782293	56.29375047383185	43.31202142983498	0.39422809633317313	Missense	Missense	CBE
gRNA_CDK12_targ_3806	CDK12	39571	G1314P	2.140456394834601	1314	G1314D	1314	20.464481564782293	56.29375047383185	43.31202142983498	0.39422809633317313	Missense	Missense	CBE
gRNA_CDK12_targ_3806	CDK12	39571	L1316T	2.1379292916529784	1316	G1314D	1314	20.464481564782293	56.29375047383185	43.31202142983498	0.39422809633317313	Missense	Missense	CBE
gRNA_CDK12_targ_3806	CDK12	39571	P1313A	1.4581385357964165	1313	G1314D	1314	20.464481564782293	56.29375047383185	43.31202142983498	0.39422809633317313	Missense	Missense	CBE
gRNA_CDK12_targ_3806	CDK12	39571	G1314T	1.4581385357964165	1314	G1314D	1314	20.464481564782293	56.29375047383185	43.31202142983498	0.39422809633317313	Missense	Missense	CBE
gRNA_CDK12_targ_3807	CDK12	8852	E1319K	36.88431992769996	1319	E1319K	1319	36.25169453230908	2.914595571622232	81.46181653863533	15.623587889742431	Missense	Missense	CBE
gRNA_CDK12_targ_3807	CDK12	8852	E1319Q	32.0266606416629	1319	E1319K	1319	36.25169453230908	2.914595571622232	81.46181653863533	15.623587889742431	Missense	Missense	CBE
gRNA_CDK12_targ_3807	CDK12	8852	H1315P	30.106190691369186	1315	E1319K	1319	36.25169453230908	2.914595571622232	81.46181653863533	15.623587889742431	Missense	Missense	CBE
gRNA_CDK12_targ_3807	CDK12	8852	L1316P	30.07230004518753	1316	E1319K	1319	36.25169453230908	2.914595571622232	81.46181653863533	15.623587889742431	Missense	Missense	CBE
gRNA_CDK12_targ_3807	CDK12	8852	P1317G	29.81247175779485	1317	E1319K	1319	36.25169453230908	2.914595571622232	81.46181653863533	15.623587889742431	Missense	Missense	CBE
gRNA_CDK12_targ_3807	CDK12	8852	G1314E	29.665612291007683	1314	E1319K	1319	36.25169453230908	2.914595571622232	81.46181653863533	15.623587889742431	Missense	Missense	CBE
gRNA_CDK12_targ_3807	CDK12	8852	E1319*	15.52191595119747	1319	E1319K	1319	36.25169453230908	2.914595571622232	81.46181653863533	15.623587889742431	Nonsense	Missense	CBE
gRNA_CDK12_targ_3807	CDK12	8852	H1315S	12.268413917758698	1315	E1319K	1319	36.25169453230908	2.914595571622232	81.46181653863533	15.623587889742431	Missense	Missense	CBE
gRNA_CDK12_targ_3807	CDK12	8852	G1314A	12.234523271577045	1314	E1319K	1319	36.25169453230908	2.914595571622232	81.46181653863533	15.623587889742431	Missense	Missense	CBE
gRNA_CDK12_targ_3807	CDK12	8852	L1316W	12.178038861274288	1316	E1319K	1319	36.25169453230908	2.914595571622232	81.46181653863533	15.623587889742431	Missense	Missense	CBE
gRNA_CDK12_targ_3807	CDK12	8852	WT	2.9145955716222325	WT	E1319K	1319	36.25169453230908	2.914595571622232	81.46181653863533	15.623587889742431	WT	Missense	CBE
gRNA_CDK12_targ_3808	CDK12	35161	E1319K	82.33269815989307	1319	E1319K	1319	81.47379198543841	14.425073234549645	85.50951338130314	0.0654133841472085	Missense	Missense	CBE
gRNA_CDK12_targ_3808	CDK12	35161	WT	14.425073234549645	WT	E1319K	1319	81.47379198543841	14.425073234549645	85.50951338130314	0.0654133841472085	WT	Missense	CBE
gRNA_CDK12_targ_3808	CDK12	35161	E1319Q	2.690480930576491	1319	E1319K	1319	81.47379198543841	14.425073234549645	85.50951338130314	0.0654133841472085	Missense	Missense	CBE
gRNA_CDK12_targ_3809	CDK12	107059	WT	60.64786706395539	WT	E1319K	1319	30.50560905668837	60.64786706395539	39.05510045862562	0.2970324774189925	WT	Missense	CBE
gRNA_CDK12_targ_3809	CDK12	107059	E1319K	31.16692664792311	1319	E1319K	1319	30.50560905668837	60.64786706395539	39.05510045862562	0.2970324774189925	Missense	Missense	CBE
gRNA_CDK12_targ_3809	CDK12	107059	E1319D	2.9936763840499165	1319	E1319K	1319	30.50560905668837	60.64786706395539	39.05510045862562	0.2970324774189925	Missense	Missense	CBE
gRNA_CDK12_targ_3809	CDK12	107059	H1318Y	1.9858209024930176	1318	E1319K	1319	30.50560905668837	60.64786706395539	39.05510045862562	0.2970324774189925	Missense	Missense	CBE
gRNA_CDK12_targ_3809	CDK12	107059	H1315Q	1.9858209024930176	1315	E1319K	1319	30.50560905668837	60.64786706395539	39.05510045862562	0.2970324774189925	Missense	Missense	CBE
gRNA_CDK12_targ_3809	CDK12	107059	L1316P	1.919502330490664	1316	E1319K	1319	30.50560905668837	60.64786706395539	39.05510045862562	0.2970324774189925	Missense	Missense	CBE
gRNA_CDK12_targ_3809	CDK12	107059	P1317H	1.8858760122922875	1317	E1319K	1319	30.50560905668837	60.64786706395539	39.05510045862562	0.2970324774189925	Missense	Missense	CBE
gRNA_CDK12_targ_3809	CDK12	107059	E1319Q	1.88213975471469	1319	E1319K	1319	30.50560905668837	60.64786706395539	39.05510045862562	0.2970324774189925	Missense	Missense	CBE
gRNA_CDK12_targ_3809	CDK12	107059	H1318K	1.801810216796346	1318	E1319K	1319	30.50560905668837	60.64786706395539	39.05510045862562	0.2970324774189925	Missense	Missense	CBE
gRNA_CDK12_targ_3810	CDK12	63323	A1322T	55.111097073733085	1322	A1322T	1322	24.422405760939945	14.402349857081944	85.14757670988423	0.4500734330338101	Missense	Missense	CBE
gRNA_CDK12_targ_3810	CDK12	63323	E1319K	30.852928635724776	1319	A1322T	1322	24.422405760939945	14.402349857081944	85.14757670988423	0.4500734330338101	Missense	Missense	CBE
gRNA_CDK12_targ_3810	CDK12	63323	Q1321H	18.83833678126431	1321	A1322T	1322	24.422405760939945	14.402349857081944	85.14757670988423	0.4500734330338101	Missense	Missense	CBE
gRNA_CDK12_targ_3810	CDK12	63323	WT	14.402349857081944	WT	A1322T	1322	24.422405760939945	14.402349857081944	85.14757670988423	0.4500734330338101	WT	Missense	CBE
gRNA_CDK12_targ_3810	CDK12	63323	E1319D	9.592091341218833	1319	A1322T	1322	24.422405760939945	14.402349857081944	85.14757670988423	0.4500734330338101	Missense	Missense	CBE
gRNA_CDK12_targ_3810	CDK12	63323	L1316R	2.749395954076718	1316	A1322T	1322	24.422405760939945	14.402349857081944	85.14757670988423	0.4500734330338101	Missense	Missense	CBE
gRNA_CDK12_targ_3810	CDK12	63323	A1322P	2.6720149076954662	1322	A1322T	1322	24.422405760939945	14.402349857081944	85.14757670988423	0.4500734330338101	Missense	Missense	CBE
gRNA_CDK12_targ_3810	CDK12	63323	H1320T	2.0134864109407324	1320	A1322T	1322	24.422405760939945	14.402349857081944	85.14757670988423	0.4500734330338101	Missense	Missense	CBE
gRNA_CDK12_targ_3810	CDK12	63323	A1322S	1.9724270802078236	1322	A1322T	1322	24.422405760939945	14.402349857081944	85.14757670988423	0.4500734330338101	Missense	Missense	CBE
gRNA_CDK12_targ_3810	CDK12	63323	L1316P	1.9061004690238932	1316	A1322T	1322	24.422405760939945	14.402349857081944	85.14757670988423	0.4500734330338101	Missense	Missense	CBE
gRNA_CDK12_targ_3810	CDK12	63323	E1319A	1.669219714795572	1319	A1322T	1322	24.422405760939945	14.402349857081944	85.14757670988423	0.4500734330338101	Missense	Missense	CBE
gRNA_CDK12_targ_3810	CDK12	63323	H1318P	1.6534276645136838	1318	A1322T	1322	24.422405760939945	14.402349857081944	85.14757670988423	0.4500734330338101	Missense	Missense	CBE
gRNA_CDK12_targ_3810	CDK12	63323	Q1321C	1.522353647174013	1321	A1322T	1322	24.422405760939945	14.402349857081944	85.14757670988423	0.4500734330338101	Missense	Missense	CBE
gRNA_CDK12_targ_3811	CDK12	77015	A1322T	51.77043433097449	1322	A1322T	1322	48.1659416996689	41.27377783548659	57.69395572291112	1.0322664416022846	Missense	Missense	CBE
gRNA_CDK12_targ_3811	CDK12	77015	WT	41.27377783548659	WT	A1322T	1322	48.1659416996689	41.27377783548659	57.69395572291112	1.0322664416022846	WT	Missense	CBE
gRNA_CDK12_targ_3811	CDK12	77015	Q1321H	5.252223592806596	1321	A1322T	1322	48.1659416996689	41.27377783548659	57.69395572291112	1.0322664416022846	Missense	Missense	CBE
gRNA_CDK12_targ_3811	CDK12	77015	E1319K	1.6607154450431734	1319	A1322T	1322	48.1659416996689	41.27377783548659	57.69395572291112	1.0322664416022846	Missense	Missense	CBE
gRNA_CDK12_targ_3811	CDK12	77015	A1322S	1.4620528468480167	1322	A1322T	1322	48.1659416996689	41.27377783548659	57.69395572291112	1.0322664416022846	Missense	Missense	CBE
gRNA_CDK12_targ_3811	CDK12	77015	A1322P	1.1530221385444397	1322	A1322T	1322	48.1659416996689	41.27377783548659	57.69395572291112	1.0322664416022846	Missense	Missense	CBE
gRNA_CDK12_targ_3812	CDK12	157538	A1322T	68.00708400512892	1322	A1322T	1322	59.86936485165484	22.795135141997484	75.54558265307416	1.6592822049283316	Missense	Missense	CBE
gRNA_CDK12_targ_3812	CDK12	157538	WT	22.795135141997488	WT	A1322T	1322	59.86936485165484	22.795135141997484	75.54558265307416	1.6592822049283316	WT	Missense	CBE
gRNA_CDK12_targ_3812	CDK12	157538	Q1321H	6.874531858980055	1321	A1322T	1322	59.86936485165484	22.795135141997484	75.54558265307416	1.6592822049283316	Missense	Missense	CBE
gRNA_CDK12_targ_3812	CDK12	157538	A1322P	3.9736444540364864	1322	A1322T	1322	59.86936485165484	22.795135141997484	75.54558265307416	1.6592822049283316	Missense	Missense	CBE
gRNA_CDK12_targ_3812	CDK12	157538	A1322S	1.65103022762762	1322	A1322T	1322	59.86936485165484	22.795135141997484	75.54558265307416	1.6592822049283316	Missense	Missense	CBE
gRNA_CDK12_targ_3812	CDK12	157538	R1324*	1.362845789587274	1324	A1322T	1322	59.86936485165484	22.795135141997484	75.54558265307416	1.6592822049283316	Nonsense	Missense	CBE
gRNA_CDK12_targ_3812	CDK12	157538	H1320S	1.3514199748632076	1320	A1322T	1322	59.86936485165484	22.795135141997484	75.54558265307416	1.6592822049283316	Missense	Missense	CBE
gRNA_CDK12_targ_3812	CDK12	157538	Q1321T	1.3507852073785371	1321	A1322T	1322	59.86936485165484	22.795135141997484	75.54558265307416	1.6592822049283316	Missense	Missense	CBE
gRNA_CDK12_targ_3812	CDK12	157538	E1319M	1.3501504398938668	1319	A1322T	1322	59.86936485165484	22.795135141997484	75.54558265307416	1.6592822049283316	Missense	Missense	CBE
gRNA_CDK12_targ_3812	CDK12	157538	L1323P	1.3444375325318336	1323	A1322T	1322	59.86936485165484	22.795135141997484	75.54558265307416	1.6592822049283316	Missense	Missense	CBE
gRNA_CDK12_targ_3812	CDK12	157538	A1322K	1.035940534982036	1322	A1322T	1322	59.86936485165484	22.795135141997484	75.54558265307416	1.6592822049283316	Missense	Missense	CBE
gRNA_CDK12_targ_3813	CDK12	139203	A1322T	55.15039187373835	1322	A1322T	1322	52.146146275583135	35.47552854464344	64.31757936251373	0.2068920928428251	Missense	Missense	CBE
gRNA_CDK12_targ_3813	CDK12	139203	WT	35.47552854464343	WT	A1322T	1322	52.146146275583135	35.47552854464344	64.31757936251373	0.2068920928428251	WT	Missense	CBE
gRNA_CDK12_targ_3813	CDK12	139203	Q1321H	4.021465054632444	1321	A1322T	1322	52.146146275583135	35.47552854464344	64.31757936251373	0.2068920928428251	Missense	Missense	CBE
gRNA_CDK12_targ_3813	CDK12	139203	R1324K	2.578967407311624	1324	A1322T	1322	52.146146275583135	35.47552854464344	64.31757936251373	0.2068920928428251	Missense	Missense	CBE
gRNA_CDK12_targ_3813	CDK12	139203	H1318P	1.7621746657758812	1318	A1322T	1322	52.146146275583135	35.47552854464344	64.31757936251373	0.2068920928428251	Missense	Missense	CBE
gRNA_CDK12_targ_3813	CDK12	139203	L1323A	1.7413417814271244	1323	A1322T	1322	52.146146275583135	35.47552854464344	64.31757936251373	0.2068920928428251	Missense	Missense	CBE
gRNA_CDK12_targ_3813	CDK12	139203	E1319H	1.7391866554600115	1319	A1322T	1322	52.146146275583135	35.47552854464344	64.31757936251373	0.2068920928428251	Missense	Missense	CBE
gRNA_CDK12_targ_3813	CDK12	139203	H1320E	1.7391866554600115	1320	A1322T	1322	52.146146275583135	35.47552854464344	64.31757936251373	0.2068920928428251	Missense	Missense	CBE
gRNA_CDK12_targ_3813	CDK12	139203	A1322Q	1.736313154170528	1322	A1322T	1322	52.146146275583135	35.47552854464344	64.31757936251373	0.2068920928428251	Missense	Missense	CBE
gRNA_CDK12_targ_3813	CDK12	139203	A1322S	1.5912013390516009	1322	A1322T	1322	52.146146275583135	35.47552854464344	64.31757936251373	0.2068920928428251	Missense	Missense	CBE
gRNA_CDK12_targ_3814	CDK12	39819	R1324K	46.10613023933298	1324	R1324K	1324	43.83083452623119	26.99716215876843	71.75217860820212	1.2506592330294581	Missense	Missense	CBE
gRNA_CDK12_targ_3814	CDK12	39819	WT	26.997162158768425	WT	R1324K	1324	43.83083452623119	26.99716215876843	71.75217860820212	1.2506592330294581	WT	Missense	CBE
gRNA_CDK12_targ_3814	CDK12	39819	R1324T	14.40769481905623	1324	R1324K	1324	43.83083452623119	26.99716215876843	71.75217860820212	1.2506592330294581	Missense	Missense	CBE
gRNA_CDK12_targ_3814	CDK12	39819	Q1321H	4.570682337577538	1321	R1324K	1324	43.83083452623119	26.99716215876843	71.75217860820212	1.2506592330294581	Missense	Missense	CBE
gRNA_CDK12_targ_3814	CDK12	39819	A1322T	3.32002310454808	1322	R1324K	1324	43.83083452623119	26.99716215876843	71.75217860820212	1.2506592330294581	Missense	Missense	CBE
gRNA_CDK12_targ_3814	CDK12	39819	L1323F	1.2355910494989828	1323	R1324K	1324	43.83083452623119	26.99716215876843	71.75217860820212	1.2506592330294581	Missense	Missense	CBE
gRNA_CDK12_targ_3814	CDK12	39819	E1327K	1.21298877420327	1327	R1324K	1324	43.83083452623119	26.99716215876843	71.75217860820212	1.2506592330294581	Missense	Missense	CBE
gRNA_CDK12_targ_3815	CDK12	120076	WT	56.587494586761714	WT	M1326I	1326	17.729604583763617	56.58749458676172	42.07418634864585	1.3383190645924232	WT	Missense	CBE
gRNA_CDK12_targ_3815	CDK12	120076	M1326I	24.935041140610945	1326	M1326I	1326	17.729604583763617	56.58749458676172	42.07418634864585	1.3383190645924232	Missense	Missense	CBE
gRNA_CDK12_targ_3815	CDK12	120076	E1327K	12.399646890302808	1327	M1326I	1326	17.729604583763617	56.58749458676172	42.07418634864585	1.3383190645924232	Missense	Missense	CBE
gRNA_CDK12_targ_3815	CDK12	120076	M1326T	5.245011492721276	1326	M1326I	1326	17.729604583763617	56.58749458676172	42.07418634864585	1.3383190645924232	Missense	Missense	CBE
gRNA_CDK12_targ_3815	CDK12	120076	R1324K	4.05243345880942	1324	M1326I	1326	17.729604583763617	56.58749458676172	42.07418634864585	1.3383190645924232	Missense	Missense	CBE
gRNA_CDK12_targ_3815	CDK12	120076	E1327*	1.289183517105833	1327	M1326I	1326	17.729604583763617	56.58749458676172	42.07418634864585	1.3383190645924232	Nonsense	Missense	CBE
gRNA_CDK12_targ_3816	CDK12	51383	M1326I	68.82237315843761	1326	M1326I_E1327K	1326	41.44950664616702	10.83432263589125	84.55909542066442	4.606581943444328	Missense	Missense	CBE
gRNA_CDK12_targ_3816	CDK12	51383	E1327K	60.01206624759162	1327	M1326I_E1327K	1326	41.44950664616702	10.83432263589125	84.55909542066442	4.606581943444328	Missense	Missense	CBE
gRNA_CDK12_targ_3816	CDK12	51383	R1324K	16.515189848782672	1324	M1326I_E1327K	1326	41.44950664616702	10.83432263589125	84.55909542066442	4.606581943444328	Missense	Missense	CBE
gRNA_CDK12_targ_3816	CDK12	51383	WT	10.834322635891247	WT	M1326I_E1327K	1326	41.44950664616702	10.83432263589125	84.55909542066442	4.606581943444328	WT	Missense	CBE
gRNA_CDK12_targ_3816	CDK12	51383	A1322H	7.798299048323376	1322	M1326I_E1327K	1326	41.44950664616702	10.83432263589125	84.55909542066442	4.606581943444328	Missense	Missense	CBE
gRNA_CDK12_targ_3816	CDK12	51383	P1325L	4.437265243368429	1325	M1326I_E1327K	1326	41.44950664616702	10.83432263589125	84.55909542066442	4.606581943444328	Missense	Missense	CBE
gRNA_CDK12_targ_3816	CDK12	51383	L1323Q	4.396395695074246	1323	M1326I_E1327K	1326	41.44950664616702	10.83432263589125	84.55909542066442	4.606581943444328	Missense	Missense	CBE
gRNA_CDK12_targ_3816	CDK12	51383	R1324A	4.390557188175078	1324	M1326I_E1327K	1326	41.44950664616702	10.83432263589125	84.55909542066442	4.606581943444328	Missense	Missense	CBE
gRNA_CDK12_targ_3816	CDK12	51383	Q1321H	4.211509643267228	1321	M1326I_E1327K	1326	41.44950664616702	10.83432263589125	84.55909542066442	4.606581943444328	Missense	Missense	CBE
gRNA_CDK12_targ_3816	CDK12	51383	E1327*	3.215071132475721	1327	M1326I_E1327K	1326	41.44950664616702	10.83432263589125	84.55909542066442	4.606581943444328	Nonsense	Missense	CBE
gRNA_CDK12_targ_3816	CDK12	51383	E1327Q	2.0318004009108077	1327	M1326I_E1327K	1326	41.44950664616702	10.83432263589125	84.55909542066442	4.606581943444328	Missense	Missense	CBE
gRNA_CDK12_targ_3816	CDK12	51383	A1322T	1.9909308526166245	1322	M1326I_E1327K	1326	41.44950664616702	10.83432263589125	84.55909542066442	4.606581943444328	Missense	Missense	CBE
gRNA_CDK12_targ_3816	CDK12	51383	M1326T	1.930599614658545	1326	M1326I_E1327K	1326	41.44950664616702	10.83432263589125	84.55909542066442	4.606581943444328	Missense	Missense	CBE
gRNA_CDK12_targ_3816	CDK12	51383	L1323N	1.8916762353307517	1323	M1326I_E1327K	1326	41.44950664616702	10.83432263589125	84.55909542066442	4.606581943444328	Missense	Missense	CBE
gRNA_CDK12_targ_3816	CDK12	51383	M1326L	1.4985501041200395	1326	M1326I_E1327K	1326	41.44950664616702	10.83432263589125	84.55909542066442	4.606581943444328	Missense	Missense	CBE
gRNA_CDK12_targ_3816	CDK12	51383	R1324P	1.4304341902964015	1324	M1326I_E1327K	1326	41.44950664616702	10.83432263589125	84.55909542066442	4.606581943444328	Missense	Missense	CBE
gRNA_CDK12_targ_3816	CDK12	51383	L1323A	1.4148648385652842	1323	M1326I_E1327K	1326	41.44950664616702	10.83432263589125	84.55909542066442	4.606581943444328	Missense	Missense	CBE
gRNA_CDK12_targ_3816	CDK12	51383	A1322*	1.335071910943308	1322	M1326I_E1327K	1326	41.44950664616702	10.83432263589125	84.55909542066442	4.606581943444328	Nonsense	Missense	CBE
gRNA_CDK12_targ_3816	CDK12	51383	P1325G	1.3331257419769185	1325	M1326I_E1327K	1326	41.44950664616702	10.83432263589125	84.55909542066442	4.606581943444328	Missense	Missense	CBE
gRNA_CDK12_targ_3817	CDK12	63538	WT	45.47672259120526	WT	E1327K	1327	17.76574648241997	45.47672259120527	53.84809090622933	0.6751865025653923	WT	Missense	CBE
gRNA_CDK12_targ_3817	CDK12	63538	E1327K	31.44732286190941	1327	E1327K	1327	17.76574648241997	45.47672259120527	53.84809090622933	0.6751865025653923	Missense	Missense	CBE
gRNA_CDK12_targ_3817	CDK12	63538	R1324K	14.049859926343292	1324	E1327K	1327	17.76574648241997	45.47672259120527	53.84809090622933	0.6751865025653923	Missense	Missense	CBE
gRNA_CDK12_targ_3817	CDK12	63538	Y1328H	7.606471717712235	1328	E1327K	1327	17.76574648241997	45.47672259120527	53.84809090622933	0.6751865025653923	Missense	Missense	CBE
gRNA_CDK12_targ_3817	CDK12	63538	E1327D	5.802826654915169	1327	E1327K	1327	17.76574648241997	45.47672259120527	53.84809090622933	0.6751865025653923	Missense	Missense	CBE
gRNA_CDK12_targ_3817	CDK12	63538	M1326I	2.678711951902798	1326	E1327K	1327	17.76574648241997	45.47672259120527	53.84809090622933	0.6751865025653923	Missense	Missense	CBE
gRNA_CDK12_targ_3817	CDK12	63538	E1327Q	2.5040133463439203	1327	E1327K	1327	17.76574648241997	45.47672259120527	53.84809090622933	0.6751865025653923	Missense	Missense	CBE
gRNA_CDK12_targ_3817	CDK12	63538	M1326T	2.0759230696591016	1326	E1327K	1327	17.76574648241997	45.47672259120527	53.84809090622933	0.6751865025653923	Missense	Missense	CBE
gRNA_CDK12_targ_3817	CDK12	63538	R1324L	1.7454121942774403	1324	E1327K	1327	17.76574648241997	45.47672259120527	53.84809090622933	0.6751865025653923	Missense	Missense	CBE
gRNA_CDK12_targ_3817	CDK12	63538	P1325E	1.7343951650980516	1325	E1327K	1327	17.76574648241997	45.47672259120527	53.84809090622933	0.6751865025653923	Missense	Missense	CBE
gRNA_CDK12_targ_3817	CDK12	63538	L1323G	1.7280997198526866	1323	E1327K	1327	17.76574648241997	45.47672259120527	53.84809090622933	0.6751865025653923	Missense	Missense	CBE
gRNA_CDK12_targ_3817	CDK12	63538	E1327N	1.5864522018319749	1327	E1327K	1327	17.76574648241997	45.47672259120527	53.84809090622933	0.6751865025653923	Missense	Missense	CBE
gRNA_CDK12_targ_3818	CDK12	24312	R1324K	32.90556103981573	1324	R1324K	1324	14.169957222770648	25.933695294504773	70.22458045409674	3.8417242513984844	Missense	Missense	CBE
gRNA_CDK12_targ_3818	CDK12	24312	WT	25.933695294504773	WT	R1324K	1324	14.169957222770648	25.933695294504773	70.22458045409674	3.8417242513984844	WT	Missense	CBE
gRNA_CDK12_targ_3818	CDK12	24312	E1327K	22.15366897005594	1327	R1324K	1324	14.169957222770648	25.933695294504773	70.22458045409674	3.8417242513984844	Missense	Missense	CBE
gRNA_CDK12_targ_3818	CDK12	24312	E1327N	9.87166831194472	1327	R1324K	1324	14.169957222770648	25.933695294504773	70.22458045409674	3.8417242513984844	Missense	Missense	CBE
gRNA_CDK12_targ_3818	CDK12	24312	M1326I	9.703027311615664	1326	R1324K	1324	14.169957222770648	25.933695294504773	70.22458045409674	3.8417242513984844	Missense	Missense	CBE
gRNA_CDK12_targ_3818	CDK12	24312	R1324T	8.534879894702204	1324	R1324K	1324	14.169957222770648	25.933695294504773	70.22458045409674	3.8417242513984844	Missense	Missense	CBE
gRNA_CDK12_targ_3818	CDK12	24312	E1327Q	6.535867061533399	1327	R1324K	1324	14.169957222770648	25.933695294504773	70.22458045409674	3.8417242513984844	Missense	Missense	CBE
gRNA_CDK12_targ_3818	CDK12	24312	E1327D	2.648897663705166	1327	R1324K	1324	14.169957222770648	25.933695294504773	70.22458045409674	3.8417242513984844	Missense	Missense	CBE
gRNA_CDK12_targ_3818	CDK12	24312	Y1328H	2.414445541296479	1328	R1324K	1324	14.169957222770648	25.933695294504773	70.22458045409674	3.8417242513984844	Missense	Missense	CBE
gRNA_CDK12_targ_3818	CDK12	24312	E1327*	1.8879565646594276	1327	R1324K	1324	14.169957222770648	25.933695294504773	70.22458045409674	3.8417242513984844	Nonsense	Missense	CBE
gRNA_CDK12_targ_3818	CDK12	24312	M1326T	1.4108259295820993	1326	R1324K	1324	14.169957222770648	25.933695294504773	70.22458045409674	3.8417242513984844	Missense	Missense	CBE
gRNA_CDK12_targ_3818	CDK12	24312	R1324E	1.2339585389930898	1324	R1324K	1324	14.169957222770648	25.933695294504773	70.22458045409674	3.8417242513984844	Missense	Missense	CBE
gRNA_CDK12_targ_3818	CDK12	24312	R1324P	1.180487002303389	1324	R1324K	1324	14.169957222770648	25.933695294504773	70.22458045409674	3.8417242513984844	Missense	Missense	CBE
gRNA_CDK12_targ_3818	CDK12	24312	L1323S	1.1393550510036197	1323	R1324K	1324	14.169957222770648	25.933695294504773	70.22458045409674	3.8417242513984844	Missense	Missense	CBE
gRNA_CDK12_targ_3818	CDK12	24312	Y1328F	1.1229022704837115	1328	R1324K	1324	14.169957222770648	25.933695294504773	70.22458045409674	3.8417242513984844	Missense	Missense	CBE
gRNA_CDK12_targ_3819	CDK12	21731	R1331Q	47.17684413970825	1331	R1331Q	1331	21.807556025953705	6.828954028806773	89.77037411992085	3.400671851272375	Missense	Missense	CBE
gRNA_CDK12_targ_3819	CDK12	21731	E1327K	19.81961253508812	1327	R1331Q	1331	21.807556025953705	6.828954028806773	89.77037411992085	3.400671851272375	Missense	Missense	CBE
gRNA_CDK12_targ_3819	CDK12	21731	M1326I	13.059684321936404	1326	R1331Q	1331	21.807556025953705	6.828954028806773	89.77037411992085	3.400671851272375	Missense	Missense	CBE
gRNA_CDK12_targ_3819	CDK12	21731	M1326L	12.917030969582624	1326	R1331Q	1331	21.807556025953705	6.828954028806773	89.77037411992085	3.400671851272375	Missense	Missense	CBE
gRNA_CDK12_targ_3819	CDK12	21731	E1327Q	10.017946712070314	1327	R1331Q	1331	21.807556025953705	6.828954028806773	89.77037411992085	3.400671851272375	Missense	Missense	CBE
gRNA_CDK12_targ_3819	CDK12	21731	Y1328H	8.407344346785697	1328	R1331Q	1331	21.807556025953705	6.828954028806773	89.77037411992085	3.400671851272375	Missense	Missense	CBE
gRNA_CDK12_targ_3819	CDK12	21731	E1327R	6.943997054898532	1327	R1331Q	1331	21.807556025953705	6.828954028806773	89.77037411992085	3.400671851272375	Missense	Missense	CBE
gRNA_CDK12_targ_3819	CDK12	21731	WT	6.828954028806773	WT	R1331Q	1331	21.807556025953705	6.828954028806773	89.77037411992085	3.400671851272375	WT	Missense	CBE
gRNA_CDK12_targ_3819	CDK12	21731	S1329P	4.251990244351387	1329	R1331Q	1331	21.807556025953705	6.828954028806773	89.77037411992085	3.400671851272375	Missense	Missense	CBE
gRNA_CDK12_targ_3819	CDK12	21731	E1327*	3.3316460356173208	1327	R1331Q	1331	21.807556025953705	6.828954028806773	89.77037411992085	3.400671851272375	Nonsense	Missense	CBE
gRNA_CDK12_targ_3819	CDK12	21731	E1327D	3.235009893700244	1327	R1331Q	1331	21.807556025953705	6.828954028806773	89.77037411992085	3.400671851272375	Missense	Missense	CBE
gRNA_CDK12_targ_3819	CDK12	21731	E1327H	3.221204730569233	1327	R1331Q	1331	21.807556025953705	6.828954028806773	89.77037411992085	3.400671851272375	Missense	Missense	CBE
gRNA_CDK12_targ_3819	CDK12	21731	E1327T	2.8254567208135843	1327	R1331Q	1331	21.807556025953705	6.828954028806773	89.77037411992085	3.400671851272375	Missense	Missense	CBE
gRNA_CDK12_targ_3819	CDK12	21731	Y1328P	2.8254567208135843	1328	R1331Q	1331	21.807556025953705	6.828954028806773	89.77037411992085	3.400671851272375	Missense	Missense	CBE
gRNA_CDK12_targ_3819	CDK12	21731	M1326S	2.8162532787262435	1326	R1331Q	1331	21.807556025953705	6.828954028806773	89.77037411992085	3.400671851272375	Missense	Missense	CBE
gRNA_CDK12_targ_3819	CDK12	21731	T1330S	2.2502415903547925	1330	R1331Q	1331	21.807556025953705	6.828954028806773	89.77037411992085	3.400671851272375	Missense	Missense	CBE
gRNA_CDK12_targ_3819	CDK12	21731	Y1328T	2.1213934011320235	1328	R1331Q	1331	21.807556025953705	6.828954028806773	89.77037411992085	3.400671851272375	Missense	Missense	CBE
gRNA_CDK12_targ_3819	CDK12	21731	T1330G	2.1121899590446827	1330	R1331Q	1331	21.807556025953705	6.828954028806773	89.77037411992085	3.400671851272375	Missense	Missense	CBE
gRNA_CDK12_targ_3819	CDK12	21731	S1329N	2.1121899590446827	1329	R1331Q	1331	21.807556025953705	6.828954028806773	89.77037411992085	3.400671851272375	Missense	Missense	CBE
gRNA_CDK12_targ_3819	CDK12	21731	R1331V	2.1075882380010125	1331	R1331Q	1331	21.807556025953705	6.828954028806773	89.77037411992085	3.400671851272375	Missense	Missense	CBE
gRNA_CDK12_targ_3819	CDK12	21731	M1326T	1.4771524550181767	1326	R1331Q	1331	21.807556025953705	6.828954028806773	89.77037411992085	3.400671851272375	Missense	Missense	CBE
gRNA_CDK12_targ_3819	CDK12	21731	M1326Q	1.2930836132713637	1326	R1331Q	1331	21.807556025953705	6.828954028806773	89.77037411992085	3.400671851272375	Missense	Missense	CBE
gRNA_CDK12_targ_3820	CDK12	19946	R1331Q	72.39546776296	1331	R1331Q	1331	32.29218891005716	4.627494234432969	94.96139576857514	0.4111099969918771	Missense	Missense	CBE
gRNA_CDK12_targ_3820	CDK12	19946	E1327K	23.974731775794645	1327	R1331Q	1331	32.29218891005716	4.627494234432969	94.96139576857514	0.4111099969918771	Missense	Missense	CBE
gRNA_CDK12_targ_3820	CDK12	19946	E1327Q	14.599418429760354	1327	R1331Q	1331	32.29218891005716	4.627494234432969	94.96139576857514	0.4111099969918771	Missense	Missense	CBE
gRNA_CDK12_targ_3820	CDK12	19946	R1331P	10.423142484708714	1331	R1331Q	1331	32.29218891005716	4.627494234432969	94.96139576857514	0.4111099969918771	Missense	Missense	CBE
gRNA_CDK12_targ_3820	CDK12	19946	WT	4.627494234432969	WT	R1331Q	1331	32.29218891005716	4.627494234432969	94.96139576857514	0.4111099969918771	WT	Missense	CBE
gRNA_CDK12_targ_3820	CDK12	19946	R1331L	3.06327083124436	1331	R1331Q	1331	32.29218891005716	4.627494234432969	94.96139576857514	0.4111099969918771	Missense	Missense	CBE
gRNA_CDK12_targ_3820	CDK12	19946	S1329T	2.5819713225709418	1329	R1331Q	1331	32.29218891005716	4.627494234432969	94.96139576857514	0.4111099969918771	Missense	Missense	CBE
gRNA_CDK12_targ_3820	CDK12	19946	T1330P	2.4716735184999497	1330	R1331Q	1331	32.29218891005716	4.627494234432969	94.96139576857514	0.4111099969918771	Missense	Missense	CBE
gRNA_CDK12_targ_3820	CDK12	19946	Y1328P	2.2410508372606035	1328	R1331Q	1331	32.29218891005716	4.627494234432969	94.96139576857514	0.4111099969918771	Missense	Missense	CBE
gRNA_CDK12_targ_3820	CDK12	19946	S1329P	2.1909154717737893	1329	R1331Q	1331	32.29218891005716	4.627494234432969	94.96139576857514	0.4111099969918771	Missense	Missense	CBE
gRNA_CDK12_targ_3820	CDK12	19946	Y1328S	2.1808883986764265	1328	R1331Q	1331	32.29218891005716	4.627494234432969	94.96139576857514	0.4111099969918771	Missense	Missense	CBE
gRNA_CDK12_targ_3820	CDK12	19946	Y1328H	2.155820715933019	1328	R1331Q	1331	32.29218891005716	4.627494234432969	94.96139576857514	0.4111099969918771	Missense	Missense	CBE
gRNA_CDK12_targ_3820	CDK12	19946	M1326Q	2.150807179384337	1326	R1331Q	1331	32.29218891005716	4.627494234432969	94.96139576857514	0.4111099969918771	Missense	Missense	CBE
gRNA_CDK12_targ_3820	CDK12	19946	E1327W	2.145793642835656	1327	R1331Q	1331	32.29218891005716	4.627494234432969	94.96139576857514	0.4111099969918771	Missense	Missense	CBE
gRNA_CDK12_targ_3820	CDK12	19946	M1326H	2.0004010829238945	1326	R1331Q	1331	32.29218891005716	4.627494234432969	94.96139576857514	0.4111099969918771	Missense	Missense	CBE
gRNA_CDK12_targ_3820	CDK12	19946	M1326T	1.935225107791036	1326	R1331Q	1331	32.29218891005716	4.627494234432969	94.96139576857514	0.4111099969918771	Missense	Missense	CBE
gRNA_CDK12_targ_3820	CDK12	19946	E1327P	1.91517096159631	1327	R1331Q	1331	32.29218891005716	4.627494234432969	94.96139576857514	0.4111099969918771	Missense	Missense	CBE
gRNA_CDK12_targ_3820	CDK12	19946	M1326I	1.504060964604432	1326	R1331Q	1331	32.29218891005716	4.627494234432969	94.96139576857514	0.4111099969918771	Missense	Missense	CBE
gRNA_CDK12_targ_3820	CDK12	19946	E1327D	1.3636819412413517	1327	R1331Q	1331	32.29218891005716	4.627494234432969	94.96139576857514	0.4111099969918771	Missense	Missense	CBE
gRNA_CDK12_targ_3821	CDK12	7569	R1333H	89.23239529660457	1333	R1331Q_R1333H	1331	57.603382216937504	2.4838155634826267	97.50297265160522	0.0132117849121416	Missense	Missense	CBE
gRNA_CDK12_targ_3821	CDK12	7569	R1331Q	62.43889549478134	1331	R1331Q_R1333H	1331	57.603382216937504	2.4838155634826267	97.50297265160522	0.0132117849121416	Missense	Missense	CBE
gRNA_CDK12_targ_3821	CDK12	7569	R1333P	2.58950984277976	1333	R1331Q_R1333H	1331	57.603382216937504	2.4838155634826267	97.50297265160522	0.0132117849121416	Missense	Missense	CBE
gRNA_CDK12_targ_3821	CDK12	7569	WT	2.4838155634826267	WT	R1331Q_R1333H	1331	57.603382216937504	2.4838155634826267	97.50297265160522	0.0132117849121416	WT	Missense	CBE
gRNA_CDK12_targ_3821	CDK12	7569	R1331L	1.21548421191703	1331	R1331Q_R1333H	1331	57.603382216937504	2.4838155634826267	97.50297265160522	0.0132117849121416	Missense	Missense	CBE
gRNA_CDK12_targ_3822	CDK12	6262	R1331Q	36.85723411050783	1331	R1331Q	1331	23.219418716065157	12.184605557329926	87.81539444267008	0.0	Missense	Missense	CBE
gRNA_CDK12_targ_3822	CDK12	6262	R1331T	23.730437559885026	1331	R1331Q	1331	23.219418716065157	12.184605557329926	87.81539444267008	0.0	Missense	Missense	CBE
gRNA_CDK12_targ_3822	CDK12	6262	T1330S	22.22931970616417	1330	R1331Q	1331	23.219418716065157	12.184605557329926	87.81539444267008	0.0	Missense	Missense	CBE
gRNA_CDK12_targ_3822	CDK12	6262	P1332H	21.89396358990738	1332	R1331Q	1331	23.219418716065157	12.184605557329926	87.81539444267008	0.0	Missense	Missense	CBE
gRNA_CDK12_targ_3822	CDK12	6262	R1333H	16.751836473969977	1333	R1331Q	1331	23.219418716065157	12.184605557329926	87.81539444267008	0.0	Missense	Missense	CBE
gRNA_CDK12_targ_3822	CDK12	6262	R1336K	15.937400191632069	1336	R1331Q	1331	23.219418716065157	12.184605557329926	87.81539444267008	0.0	Missense	Missense	CBE
gRNA_CDK12_targ_3822	CDK12	6262	WT	12.184605557329926	WT	R1331Q	1331	23.219418716065157	12.184605557329926	87.81539444267008	0.0	WT	Missense	CBE
gRNA_CDK12_targ_3822	CDK12	6262	R1331P	8.128393484509742	1331	R1331Q	1331	23.219418716065157	12.184605557329926	87.81539444267008	0.0	Missense	Missense	CBE
gRNA_CDK12_targ_3822	CDK12	6262	P1332G	4.599169594378793	1332	R1331Q	1331	23.219418716065157	12.184605557329926	87.81539444267008	0.0	Missense	Missense	CBE
gRNA_CDK12_targ_3822	CDK12	6262	T1330P	3.96039603960396	1330	R1331Q	1331	23.219418716065157	12.184605557329926	87.81539444267008	0.0	Missense	Missense	CBE
gRNA_CDK12_targ_3822	CDK12	6262	R1336M	2.682848930054296	1336	R1331Q	1331	23.219418716065157	12.184605557329926	87.81539444267008	0.0	Missense	Missense	CBE
gRNA_CDK12_targ_3822	CDK12	6262	N1335I	2.299584797189397	1335	R1331Q	1331	23.219418716065157	12.184605557329926	87.81539444267008	0.0	Missense	Missense	CBE
gRNA_CDK12_targ_3822	CDK12	6262	R1336Q	2.2836154583200257	1336	R1331Q	1331	23.219418716065157	12.184605557329926	87.81539444267008	0.0	Missense	Missense	CBE
gRNA_CDK12_targ_3822	CDK12	6262	R1333D	2.2836154583200257	1333	R1331Q	1331	23.219418716065157	12.184605557329926	87.81539444267008	0.0	Missense	Missense	CBE
gRNA_CDK12_targ_3822	CDK12	6262	R1333P	1.4691791759821144	1333	R1331Q	1331	23.219418716065157	12.184605557329926	87.81539444267008	0.0	Missense	Missense	CBE
gRNA_CDK12_targ_3822	CDK12	6262	P1334V	1.165761737464069	1334	R1331Q	1331	23.219418716065157	12.184605557329926	87.81539444267008	0.0	Missense	Missense	CBE
gRNA_CDK12_targ_3822	CDK12	6262	P1332D	1.165761737464069	1332	R1331Q	1331	23.219418716065157	12.184605557329926	87.81539444267008	0.0	Missense	Missense	CBE
gRNA_CDK12_targ_3823	CDK12	4087	WT	66.72375825789088	WT	R1331Q	1331	10.986053339858088	66.72375825789088	33.25177391729875	0.0244678248103743	WT	Missense	CBE
gRNA_CDK12_targ_3823	CDK12	4087	R1331Q	13.75091754343039	1331	R1331Q	1331	10.986053339858088	66.72375825789088	33.25177391729875	0.0244678248103743	Missense	Missense	CBE
gRNA_CDK12_targ_3823	CDK12	4087	R1336K	7.266943968681184	1336	R1331Q	1331	10.986053339858088	66.72375825789088	33.25177391729875	0.0244678248103743	Missense	Missense	CBE
gRNA_CDK12_targ_3823	CDK12	4087	R1333H	5.970149253731344	1333	R1331Q	1331	10.986053339858088	66.72375825789088	33.25177391729875	0.0244678248103743	Missense	Missense	CBE
gRNA_CDK12_targ_3823	CDK12	4087	R1333P	5.676535356006851	1333	R1331Q	1331	10.986053339858088	66.72375825789088	33.25177391729875	0.0244678248103743	Missense	Missense	CBE
gRNA_CDK12_targ_3823	CDK12	4087	P1332T	1.1989234157083437	1332	R1331Q	1331	10.986053339858088	66.72375825789088	33.25177391729875	0.0244678248103743	Missense	Missense	CBE
gRNA_CDK12_targ_3823	CDK12	4087	T1330N	1.1499877660875948	1330	R1331Q	1331	10.986053339858088	66.72375825789088	33.25177391729875	0.0244678248103743	Missense	Missense	CBE
gRNA_CDK12_targ_3823	CDK12	4087	R1331S	1.101052116466846	1331	R1331Q	1331	10.986053339858088	66.72375825789088	33.25177391729875	0.0244678248103743	Missense	Missense	CBE
gRNA_CDK12_targ_3824	CDK12	7163	R1336K	76.9091162920564	1336	R1336K	1336	75.28968309367583	4.900181488203267	95.04397598771465	0.055842524082088396	Missense	Missense	CBE
gRNA_CDK12_targ_3824	CDK12	7163	R1331P	9.423425938852436	1331	R1336K	1336	75.28968309367583	4.900181488203267	95.04397598771465	0.055842524082088396	Missense	Missense	CBE
gRNA_CDK12_targ_3824	CDK12	7163	P1332R	6.0728744939271255	1332	R1336K	1336	75.28968309367583	4.900181488203267	95.04397598771465	0.055842524082088396	Missense	Missense	CBE
gRNA_CDK12_targ_3824	CDK12	7163	WT	4.900181488203267	WT	R1336K	1336	75.28968309367583	4.900181488203267	95.04397598771465	0.055842524082088396	WT	Missense	CBE
gRNA_CDK12_targ_3824	CDK12	7163	R1336T	4.285913723300293	1336	R1336K	1336	75.28968309367583	4.900181488203267	95.04397598771465	0.055842524082088396	Missense	Missense	CBE
gRNA_CDK12_targ_3824	CDK12	7163	P1334Q	3.895016054725674	1334	R1336K	1336	75.28968309367583	4.900181488203267	95.04397598771465	0.055842524082088396	Missense	Missense	CBE
gRNA_CDK12_targ_3824	CDK12	7163	P1332S	3.3505514449253107	1332	R1336K	1336	75.28968309367583	4.900181488203267	95.04397598771465	0.055842524082088396	Missense	Missense	CBE
gRNA_CDK12_targ_3824	CDK12	7163	R1336N	2.7781655730839034	1336	R1336K	1336	75.28968309367583	4.900181488203267	95.04397598771465	0.055842524082088396	Missense	Missense	CBE
gRNA_CDK12_targ_3824	CDK12	7163	R1336G	2.6385592628786823	1336	R1336K	1336	75.28968309367583	4.900181488203267	95.04397598771465	0.055842524082088396	Missense	Missense	CBE
gRNA_CDK12_targ_3824	CDK12	7163	R1333K	2.6385592628786823	1333	R1336K	1336	75.28968309367583	4.900181488203267	95.04397598771465	0.055842524082088396	Missense	Missense	CBE
gRNA_CDK12_targ_3824	CDK12	7163	R1336I	1.8846851877704875	1336	R1336K	1336	75.28968309367583	4.900181488203267	95.04397598771465	0.055842524082088396	Missense	Missense	CBE
gRNA_CDK12_targ_3825	CDK12	3609	R1336K	78.19340537545027	1336	R1336K	1336	27.071210861734556	6.040454419506788	93.84871155444722	0.1108340260459961	Missense	Missense	CBE
gRNA_CDK12_targ_3825	CDK12	3609	P1334Q	46.93821003047936	1334	R1336K	1336	27.071210861734556	6.040454419506788	93.84871155444722	0.1108340260459961	Missense	Missense	CBE
gRNA_CDK12_targ_3825	CDK12	3609	N1335K	26.433915211970078	1335	R1336K	1336	27.071210861734556	6.040454419506788	93.84871155444722	0.1108340260459961	Missense	Missense	CBE
gRNA_CDK12_targ_3825	CDK12	3609	R1336S	6.6223330562482685	1336	R1336K	1336	27.071210861734556	6.040454419506788	93.84871155444722	0.1108340260459961	Missense	Missense	CBE
gRNA_CDK12_targ_3825	CDK12	3609	WT	6.040454419506789	WT	R1336K	1336	27.071210861734556	6.040454419506788	93.84871155444722	0.1108340260459961	WT	Missense	CBE
gRNA_CDK12_targ_3825	CDK12	3609	R1333L	4.904405652535329	1333	R1336K	1336	27.071210861734556	6.040454419506788	93.84871155444722	0.1108340260459961	Missense	Missense	CBE
gRNA_CDK12_targ_3825	CDK12	3609	R1336N	2.327514546965918	1336	R1336K	1336	27.071210861734556	6.040454419506788	93.84871155444722	0.1108340260459961	Missense	Missense	CBE
gRNA_CDK12_targ_3825	CDK12	3609	T1337N	1.3022998060404545	1337	R1336K	1336	27.071210861734556	6.040454419506788	93.84871155444722	0.1108340260459961	Missense	Missense	CBE
gRNA_CDK12_targ_3826	CDK12	41343	R1336K	56.96732215852744	1336	R1336K	1336	56.40374428561062	10.937764555063737	89.0501414991655	0.0120939457707471	Missense	Missense	CBE
gRNA_CDK12_targ_3826	CDK12	41343	R1336I	10.969208814067676	1336	R1336K	1336	56.40374428561062	10.937764555063737	89.0501414991655	0.0120939457707471	Missense	Missense	CBE
gRNA_CDK12_targ_3826	CDK12	41343	WT	10.937764555063737	WT	R1336K	1336	56.40374428561062	10.937764555063737	89.0501414991655	0.0120939457707471	WT	Missense	CBE
gRNA_CDK12_targ_3826	CDK12	41343	P1332S	5.727692717025857	1332	R1336K	1336	56.40374428561062	10.937764555063737	89.0501414991655	0.0120939457707471	Missense	Missense	CBE
gRNA_CDK12_targ_3826	CDK12	41343	N1335P	5.7155987712551095	1335	R1336K	1336	56.40374428561062	10.937764555063737	89.0501414991655	0.0120939457707471	Missense	Missense	CBE
gRNA_CDK12_targ_3826	CDK12	41343	P1334R	5.71317998210096	1334	R1336K	1336	56.40374428561062	10.937764555063737	89.0501414991655	0.0120939457707471	Missense	Missense	CBE
gRNA_CDK12_targ_3826	CDK12	41343	R1333T	5.710761192946811	1333	R1336K	1336	56.40374428561062	10.937764555063737	89.0501414991655	0.0120939457707471	Missense	Missense	CBE
gRNA_CDK12_targ_3826	CDK12	41343	T1337P	5.693829668867765	1337	R1336K	1336	56.40374428561062	10.937764555063737	89.0501414991655	0.0120939457707471	Missense	Missense	CBE
gRNA_CDK12_targ_3826	CDK12	41343	R1336T	5.626103572551581	1336	R1336K	1336	56.40374428561062	10.937764555063737	89.0501414991655	0.0120939457707471	Missense	Missense	CBE
gRNA_CDK12_targ_3826	CDK12	41343	R1336N	3.6354400986865976	1336	R1336K	1336	56.40374428561062	10.937764555063737	89.0501414991655	0.0120939457707471	Missense	Missense	CBE
gRNA_CDK12_targ_3826	CDK12	41343	R1336S	3.5411073216747697	1336	R1336K	1336	56.40374428561062	10.937764555063737	89.0501414991655	0.0120939457707471	Missense	Missense	CBE
gRNA_CDK12_targ_3826	CDK12	41343	P1334Q	1.2601891493118544	1334	R1336K	1336	56.40374428561062	10.937764555063737	89.0501414991655	0.0120939457707471	Missense	Missense	CBE
gRNA_CDK12_targ_3826	CDK12	41343	N1335T	1.2166509445371647	1335	R1336K	1336	56.40374428561062	10.937764555063737	89.0501414991655	0.0120939457707471	Missense	Missense	CBE
gRNA_CDK12_targ_3826	CDK12	41343	R1333V	1.202138209612268	1333	R1336K	1336	56.40374428561062	10.937764555063737	89.0501414991655	0.0120939457707471	Missense	Missense	CBE
gRNA_CDK12_targ_3827	CDK12	60811	WT	73.0377727713736	WT	R1336S	1336	11.764318955452138	73.0377727713736	26.814227689069405	0.1479995395569873	WT	Missense	CBE
gRNA_CDK12_targ_3827	CDK12	60811	R1336K	12.277384025916364	1336	R1336S	1336	11.764318955452138	73.0377727713736	26.814227689069405	0.1479995395569873	Missense	Missense	CBE
gRNA_CDK12_targ_3827	CDK12	60811	R1336S	11.88600746575455	1336	R1336S	1336	11.764318955452138	73.0377727713736	26.814227689069405	0.1479995395569873	Missense	Missense	CBE
gRNA_CDK12_targ_3827	CDK12	60811	Y1338H	1.0261301409284505	1338	R1336S	1336	11.764318955452138	73.0377727713736	26.814227689069405	0.1479995395569873	Missense	Missense	CBE
gRNA_CDK12_targ_3828	CDK12	31092	WT	84.3271581114113	WT	R1336S	1336	4.998070243149363	84.3271581114113	14.347742184484751	1.3250997041039492	WT	Missense	CBE
gRNA_CDK12_targ_3828	CDK12	31092	R1336S	5.05274668725074	1336	R1336S	1336	4.998070243149363	84.3271581114113	14.347742184484751	1.3250997041039492	Missense	Missense	CBE
gRNA_CDK12_targ_3828	CDK12	31092	R1336K	2.8914190145375014	1336	R1336S	1336	4.998070243149363	84.3271581114113	14.347742184484751	1.3250997041039492	Missense	Missense	CBE
gRNA_CDK12_targ_3828	CDK12	31092	R1336I	1.936189373472276	1336	R1336S	1336	4.998070243149363	84.3271581114113	14.347742184484751	1.3250997041039492	Missense	Missense	CBE
gRNA_CDK12_targ_3828	CDK12	31092	Y1338H	1.7432136884085938	1338	R1336S	1336	4.998070243149363	84.3271581114113	14.347742184484751	1.3250997041039492	Missense	Missense	CBE
gRNA_CDK12_targ_3828	CDK12	31092	N1335V	1.5212916505853595	1335	R1336S	1336	4.998070243149363	84.3271581114113	14.347742184484751	1.3250997041039492	Missense	Missense	CBE
gRNA_CDK12_targ_3828	CDK12	31092	G1339*	1.312234658433037	1339	R1336S	1336	4.998070243149363	84.3271581114113	14.347742184484751	1.3250997041039492	Nonsense	Missense	CBE
gRNA_CDK12_targ_3828	CDK12	31092	R1336W	1.0259873922552425	1336	R1336S	1336	4.998070243149363	84.3271581114113	14.347742184484751	1.3250997041039492	Missense	Missense	CBE
gRNA_CDK12_targ_3829	CDK12	29625	WT	76.81350210970464	WT	Y1338H	1338	5.59662447257384	76.81350210970464	23.04472573839662	0.1417721518987338	WT	Missense	CBE
gRNA_CDK12_targ_3829	CDK12	29625	R1336S	8.418565400843882	1336	Y1338H	1338	5.59662447257384	76.81350210970464	23.04472573839662	0.1417721518987338	Missense	Missense	CBE
gRNA_CDK12_targ_3829	CDK12	29625	Y1338H	5.677637130801688	1338	Y1338H	1338	5.59662447257384	76.81350210970464	23.04472573839662	0.1417721518987338	Missense	Missense	CBE
gRNA_CDK12_targ_3829	CDK12	29625	R1336K	4.138396624472574	1336	Y1338H	1338	5.59662447257384	76.81350210970464	23.04472573839662	0.1417721518987338	Missense	Missense	CBE
gRNA_CDK12_targ_3829	CDK12	29625	G1339E	4.003375527426161	1339	Y1338H	1338	5.59662447257384	76.81350210970464	23.04472573839662	0.1417721518987338	Missense	Missense	CBE
gRNA_CDK12_targ_3829	CDK12	29625	G1339R	2.0962025316455697	1339	Y1338H	1338	5.59662447257384	76.81350210970464	23.04472573839662	0.1417721518987338	Missense	Missense	CBE
gRNA_CDK12_targ_3830	CDK12	35814	WT	47.58753560060312	WT	G1339R	1339	24.51555257720445	47.58753560060312	52.21980231194505	0.1926620874518341	WT	Missense	CBE
gRNA_CDK12_targ_3830	CDK12	35814	G1339R	25.06561679790026	1339	G1339R	1339	24.51555257720445	47.58753560060312	52.21980231194505	0.1926620874518341	Missense	Missense	CBE
gRNA_CDK12_targ_3830	CDK12	35814	G1339E	11.813815826213212	1339	G1339R	1339	24.51555257720445	47.58753560060312	52.21980231194505	0.1926620874518341	Missense	Missense	CBE
gRNA_CDK12_targ_3830	CDK12	35814	R1336S	5.383369631987491	1336	G1339R	1339	24.51555257720445	47.58753560060312	52.21980231194505	0.1926620874518341	Missense	Missense	CBE
gRNA_CDK12_targ_3830	CDK12	35814	G1339K	4.2972022114257	1339	G1339R	1339	24.51555257720445	47.58753560060312	52.21980231194505	0.1926620874518341	Missense	Missense	CBE
gRNA_CDK12_targ_3830	CDK12	35814	P1334T	2.194672474451332	1334	G1339R	1339	24.51555257720445	47.58753560060312	52.21980231194505	0.1926620874518341	Missense	Missense	CBE
gRNA_CDK12_targ_3830	CDK12	35814	R1336K	2.1695426369576145	1336	G1339R	1339	24.51555257720445	47.58753560060312	52.21980231194505	0.1926620874518341	Missense	Missense	CBE
gRNA_CDK12_targ_3830	CDK12	35814	N1335Y	1.9433740995141564	1335	G1339R	1339	24.51555257720445	47.58753560060312	52.21980231194505	0.1926620874518341	Missense	Missense	CBE
gRNA_CDK12_targ_3830	CDK12	35814	Y1338H	1.6836991120790752	1338	G1339R	1339	24.51555257720445	47.58753560060312	52.21980231194505	0.1926620874518341	Missense	Missense	CBE
gRNA_CDK12_targ_3831	CDK12	20841	WT	54.41677462693729	WT	G1339K	1339	19.970250947651262	54.41677462693729	44.657166162852064	0.9260592102106421	WT	Missense	CBE
gRNA_CDK12_targ_3831	CDK12	20841	G1339K	20.459670841130464	1339	G1339K	1339	19.970250947651262	54.41677462693729	44.657166162852064	0.9260592102106421	Missense	Missense	CBE
gRNA_CDK12_targ_3831	CDK12	20841	G1339E	10.105081330070536	1339	G1339K	1339	19.970250947651262	54.41677462693729	44.657166162852064	0.9260592102106421	Missense	Missense	CBE
gRNA_CDK12_targ_3831	CDK12	20841	G1339R	7.437263087183917	1339	G1339K	1339	19.970250947651262	54.41677462693729	44.657166162852064	0.9260592102106421	Missense	Missense	CBE
gRNA_CDK12_targ_3831	CDK12	20841	T1337S	3.7378244805911423	1337	G1339K	1339	19.970250947651262	54.41677462693729	44.657166162852064	0.9260592102106421	Missense	Missense	CBE
gRNA_CDK12_targ_3831	CDK12	20841	Y1338K	3.689842138093182	1338	G1339K	1339	19.970250947651262	54.41677462693729	44.657166162852064	0.9260592102106421	Missense	Missense	CBE
gRNA_CDK12_targ_3831	CDK12	20841	N1335T	3.689842138093182	1335	G1339K	1339	19.970250947651262	54.41677462693729	44.657166162852064	0.9260592102106421	Missense	Missense	CBE
gRNA_CDK12_targ_3831	CDK12	20841	G1339Q	3.689842138093182	1339	G1339K	1339	19.970250947651262	54.41677462693729	44.657166162852064	0.9260592102106421	Missense	Missense	CBE
gRNA_CDK12_targ_3831	CDK12	20841	R1336P	3.689842138093182	1336	G1339K	1339	19.970250947651262	54.41677462693729	44.657166162852064	0.9260592102106421	Missense	Missense	CBE
gRNA_CDK12_targ_3831	CDK12	20841	R1336S	2.7301952881339666	1336	G1339K	1339	19.970250947651262	54.41677462693729	44.657166162852064	0.9260592102106421	Missense	Missense	CBE
gRNA_CDK12_targ_3831	CDK12	20841	G1339V	1.0652080034547289	1339	G1339K	1339	19.970250947651262	54.41677462693729	44.657166162852064	0.9260592102106421	Missense	Missense	CBE
gRNA_CDK12_targ_3832	CDK12	169122	G1339K	40.929624767919016	1339	G1339K	1339	36.76281027897021	23.354737999787137	72.37615449202349	4.269107508189351	Missense	Missense	CBE
gRNA_CDK12_targ_3832	CDK12	169122	WT	23.354737999787137	WT	G1339K	1339	36.76281027897021	23.354737999787137	72.37615449202349	4.269107508189351	WT	Missense	CBE
gRNA_CDK12_targ_3832	CDK12	169122	G1339E	16.04581308168068	1339	G1339K	1339	36.76281027897021	23.354737999787137	72.37615449202349	4.269107508189351	Missense	Missense	CBE
gRNA_CDK12_targ_3832	CDK12	169122	G1339V	8.311159991012405	1339	G1339K	1339	36.76281027897021	23.354737999787137	72.37615449202349	4.269107508189351	Missense	Missense	CBE
gRNA_CDK12_targ_3832	CDK12	169122	R1336K	4.11951135866416	1336	G1339K	1339	36.76281027897021	23.354737999787137	72.37615449202349	4.269107508189351	Missense	Missense	CBE
gRNA_CDK12_targ_3832	CDK12	169122	G1339*	4.013670604652263	1339	G1339K	1339	36.76281027897021	23.354737999787137	72.37615449202349	4.269107508189351	Nonsense	Missense	CBE
gRNA_CDK12_targ_3832	CDK12	169122	R1336S	3.815588746585305	1336	G1339K	1339	36.76281027897021	23.354737999787137	72.37615449202349	4.269107508189351	Missense	Missense	CBE
gRNA_CDK12_targ_3832	CDK12	169122	Y1338H	2.060642613024917	1338	G1339K	1339	36.76281027897021	23.354737999787137	72.37615449202349	4.269107508189351	Missense	Missense	CBE
gRNA_CDK12_targ_3832	CDK12	169122	G1339A	1.579924551507196	1339	G1339K	1339	36.76281027897021	23.354737999787137	72.37615449202349	4.269107508189351	Missense	Missense	CBE
gRNA_CDK12_targ_3832	CDK12	169122	N1335K	1.4776315322666478	1335	G1339K	1339	36.76281027897021	23.354737999787137	72.37615449202349	4.269107508189351	Missense	Missense	CBE
gRNA_CDK12_targ_3832	CDK12	169122	Y1338L	1.3191660458130816	1338	G1339K	1339	36.76281027897021	23.354737999787137	72.37615449202349	4.269107508189351	Missense	Missense	CBE
gRNA_CDK12_targ_3832	CDK12	169122	R1336Q	1.3191660458130816	1336	G1339K	1339	36.76281027897021	23.354737999787137	72.37615449202349	4.269107508189351	Missense	Missense	CBE
gRNA_CDK12_targ_3832	CDK12	169122	T1337D	1.30734026324192	1337	G1339K	1339	36.76281027897021	23.354737999787137	72.37615449202349	4.269107508189351	Missense	Missense	CBE
gRNA_CDK12_targ_3833	CDK12	14305	D1342N	53.39391821041594	1342	D1342N	1342	38.68577420482349	15.609926599091226	84.04753582663403	0.3425375742747282	Missense	Missense	CBE
gRNA_CDK12_targ_3833	CDK12	14305	G1339E	31.862984970290107	1339	D1342N	1342	38.68577420482349	15.609926599091226	84.04753582663403	0.3425375742747282	Missense	Missense	CBE
gRNA_CDK12_targ_3833	CDK12	14305	WT	15.609926599091226	WT	D1342N	1342	38.68577420482349	15.609926599091226	84.04753582663403	0.3425375742747282	WT	Missense	CBE
gRNA_CDK12_targ_3833	CDK12	14305	D1342Y	4.313177210765467	1342	D1342N	1342	38.68577420482349	15.609926599091226	84.04753582663403	0.3425375742747282	Missense	Missense	CBE
gRNA_CDK12_targ_3833	CDK12	14305	R1336N	2.6284515903530234	1336	D1342N	1342	38.68577420482349	15.609926599091226	84.04753582663403	0.3425375742747282	Missense	Missense	CBE
gRNA_CDK12_targ_3833	CDK12	14305	Y1338T	2.530583711988815	1338	D1342N	1342	38.68577420482349	15.609926599091226	84.04753582663403	0.3425375742747282	Missense	Missense	CBE
gRNA_CDK12_targ_3833	CDK12	14305	N1340D	2.481649772806711	1340	D1342N	1342	38.68577420482349	15.609926599091226	84.04753582663403	0.3425375742747282	Missense	Missense	CBE
gRNA_CDK12_targ_3833	CDK12	14305	G1339Y	2.4397063963649077	1339	D1342N	1342	38.68577420482349	15.609926599091226	84.04753582663403	0.3425375742747282	Missense	Missense	CBE
gRNA_CDK12_targ_3833	CDK12	14305	T1337R	2.4397063963649077	1337	D1342N	1342	38.68577420482349	15.609926599091226	84.04753582663403	0.3425375742747282	Missense	Missense	CBE
gRNA_CDK12_targ_3833	CDK12	14305	G1339V	1.824536875218455	1339	D1342N	1342	38.68577420482349	15.609926599091226	84.04753582663403	0.3425375742747282	Missense	Missense	CBE
gRNA_CDK12_targ_3833	CDK12	14305	G1339R	1.796574624257253	1339	D1342N	1342	38.68577420482349	15.609926599091226	84.04753582663403	0.3425375742747282	Missense	Missense	CBE
gRNA_CDK12_targ_3833	CDK12	14305	D1342H	1.4889898636840266	1342	D1342N	1342	38.68577420482349	15.609926599091226	84.04753582663403	0.3425375742747282	Missense	Missense	CBE
gRNA_CDK12_targ_3834	CDK12	10513	G1343K	69.22857414629506	1343	D1342N_G1343K	1342	60.42994387900694	13.878055740511746	85.09464472557785	1.0272995339103959	Missense	Missense	CBE
gRNA_CDK12_targ_3834	CDK12	10513	D1342N	68.51517169219062	1342	D1342N_G1343K	1342	60.42994387900694	13.878055740511746	85.09464472557785	1.0272995339103959	Missense	Missense	CBE
gRNA_CDK12_targ_3834	CDK12	10513	WT	13.878055740511748	WT	D1342N_G1343K	1342	60.42994387900694	13.878055740511746	85.09464472557785	1.0272995339103959	WT	Missense	CBE
gRNA_CDK12_targ_3834	CDK12	10513	G1339E	7.866451060591649	1339	D1342N_G1343K	1342	60.42994387900694	13.878055740511746	85.09464472557785	1.0272995339103959	Missense	Missense	CBE
gRNA_CDK12_targ_3834	CDK12	10513	T1341L	6.116237039855417	1341	D1342N_G1343K	1342	60.42994387900694	13.878055740511746	85.09464472557785	1.0272995339103959	Missense	Missense	CBE
gRNA_CDK12_targ_3834	CDK12	10513	N1340T	5.7547797964425	1340	D1342N_G1343K	1342	60.42994387900694	13.878055740511746	85.09464472557785	1.0272995339103959	Missense	Missense	CBE
gRNA_CDK12_targ_3834	CDK12	10513	Y1338M	5.688195567392752	1338	D1342N_G1343K	1342	60.42994387900694	13.878055740511746	85.09464472557785	1.0272995339103959	Missense	Missense	CBE
gRNA_CDK12_targ_3834	CDK12	10513	G1343E	4.984305146009702	1343	D1342N_G1343K	1342	60.42994387900694	13.878055740511746	85.09464472557785	1.0272995339103959	Missense	Missense	CBE
gRNA_CDK12_targ_3834	CDK12	10513	G1343W	2.0641111005421857	1343	D1342N_G1343K	1342	60.42994387900694	13.878055740511746	85.09464472557785	1.0272995339103959	Missense	Missense	CBE
gRNA_CDK12_targ_3834	CDK12	10513	G1343R	1.046323599353182	1343	D1342N_G1343K	1342	60.42994387900694	13.878055740511746	85.09464472557785	1.0272995339103959	Missense	Missense	CBE
gRNA_CDK12_targ_3835	CDK12	42958	E1345K	62.33530425066344	1345	E1345K_G1347R	1345	28.425438800689047	9.946924903394011	89.16849015317285	0.8845849434331189	Missense	Missense	CBE
gRNA_CDK12_targ_3835	CDK12	42958	G1347R	36.84761860421807	1347	E1345K_G1347R	1345	28.425438800689047	9.946924903394011	89.16849015317285	0.8845849434331189	Missense	Missense	CBE
gRNA_CDK12_targ_3835	CDK12	42958	G1347K	21.29754644070953	1347	E1345K_G1347R	1345	28.425438800689047	9.946924903394011	89.16849015317285	0.8845849434331189	Missense	Missense	CBE
gRNA_CDK12_targ_3835	CDK12	42958	WT	9.946924903394011	WT	E1345K_G1347R	1345	28.425438800689047	9.946924903394011	89.16849015317285	0.8845849434331189	WT	Missense	CBE
gRNA_CDK12_targ_3835	CDK12	42958	G1347E	8.405884817728944	1347	E1345K_G1347R	1345	28.425438800689047	9.946924903394011	89.16849015317285	0.8845849434331189	Missense	Missense	CBE
gRNA_CDK12_targ_3835	CDK12	42958	E1345Q	2.3185436938404957	1345	E1345K_G1347R	1345	28.425438800689047	9.946924903394011	89.16849015317285	0.8845849434331189	Missense	Missense	CBE
gRNA_CDK12_targ_3835	CDK12	42958	G1347V	2.0135946738674986	1347	E1345K_G1347R	1345	28.425438800689047	9.946924903394011	89.16849015317285	0.8845849434331189	Missense	Missense	CBE
gRNA_CDK12_targ_3835	CDK12	42958	T1341N	1.5829414777224269	1341	E1345K_G1347R	1345	28.425438800689047	9.946924903394011	89.16849015317285	0.8845849434331189	Missense	Missense	CBE
gRNA_CDK12_targ_3835	CDK12	42958	G1343V	1.0428790912053634	1343	E1345K_G1347R	1345	28.425438800689047	9.946924903394011	89.16849015317285	0.8845849434331189	Missense	Missense	CBE
gRNA_CDK12_targ_3836	CDK12	40241	G1347K	48.39591461444795	1347	G1347K	1347	41.52978305708109	7.857657612882384	87.54504112720856	4.597301259909046	Missense	Missense	CBE
gRNA_CDK12_targ_3836	CDK12	40241	G1347Q	13.394299346437712	1347	G1347K	1347	41.52978305708109	7.857657612882384	87.54504112720856	4.597301259909046	Missense	Missense	CBE
gRNA_CDK12_targ_3836	CDK12	40241	G1347T	9.271638378767925	1347	G1347K	1347	41.52978305708109	7.857657612882384	87.54504112720856	4.597301259909046	Missense	Missense	CBE
gRNA_CDK12_targ_3836	CDK12	40241	WT	7.857657612882384	WT	G1347K	1347	41.52978305708109	7.857657612882384	87.54504112720856	4.597301259909046	WT	Missense	CBE
gRNA_CDK12_targ_3836	CDK12	40241	G1347R	7.788076837056733	1347	G1347K	1347	41.52978305708109	7.857657612882384	87.54504112720856	4.597301259909046	Missense	Missense	CBE
gRNA_CDK12_targ_3836	CDK12	40241	E1345K	4.485475013046395	1345	G1347K	1347	41.52978305708109	7.857657612882384	87.54504112720856	4.597301259909046	Missense	Missense	CBE
gRNA_CDK12_targ_3836	CDK12	40241	D1342L	3.720086478964241	1342	G1347K	1347	41.52978305708109	7.857657612882384	87.54504112720856	4.597301259909046	Missense	Missense	CBE
gRNA_CDK12_targ_3836	CDK12	40241	G1343E	3.466613652742228	1343	G1347K	1347	41.52978305708109	7.857657612882384	87.54504112720856	4.597301259909046	Missense	Missense	CBE
gRNA_CDK12_targ_3836	CDK12	40241	G1347*	3.151015133818742	1347	G1347K	1347	41.52978305708109	7.857657612882384	87.54504112720856	4.597301259909046	Nonsense	Missense	CBE
gRNA_CDK12_targ_3836	CDK12	40241	G1347E	2.395566710568823	1347	G1347K	1347	41.52978305708109	7.857657612882384	87.54504112720856	4.597301259909046	Missense	Missense	CBE
gRNA_CDK12_targ_3836	CDK12	40241	G1343R	2.35580626723988	1343	G1347K	1347	41.52978305708109	7.857657612882384	87.54504112720856	4.597301259909046	Missense	Missense	CBE
gRNA_CDK12_targ_3836	CDK12	40241	G1347M	2.2340399095449914	1347	G1347K	1347	41.52978305708109	7.857657612882384	87.54504112720856	4.597301259909046	Missense	Missense	CBE
gRNA_CDK12_targ_3836	CDK12	40241	G1343V	2.0054173604035683	1343	G1347K	1347	41.52978305708109	7.857657612882384	87.54504112720856	4.597301259909046	Missense	Missense	CBE
gRNA_CDK12_targ_3836	CDK12	40241	D1342K	1.3270047961034763	1342	G1347K	1347	41.52978305708109	7.857657612882384	87.54504112720856	4.597301259909046	Missense	Missense	CBE
gRNA_CDK12_targ_3836	CDK12	40241	T1346V	1.3145796575631818	1346	G1347K	1347	41.52978305708109	7.857657612882384	87.54504112720856	4.597301259909046	Missense	Missense	CBE
gRNA_CDK12_targ_3836	CDK12	40241	G1343H	1.3145796575631818	1343	G1347K	1347	41.52978305708109	7.857657612882384	87.54504112720856	4.597301259909046	Missense	Missense	CBE
gRNA_CDK12_targ_3836	CDK12	40241	P1344*	1.3120946298551228	1344	G1347K	1347	41.52978305708109	7.857657612882384	87.54504112720856	4.597301259909046	Nonsense	Missense	CBE
gRNA_CDK12_targ_3836	CDK12	40241	E1345W	1.309609602147064	1345	G1347K	1347	41.52978305708109	7.857657612882384	87.54504112720856	4.597301259909046	Missense	Missense	CBE
gRNA_CDK12_targ_3837	CDK12	57794	S1349N	58.597778316088174	1349	S1349N_A1350T	1349	21.51434404955532	9.014776620410425	87.022874346818	3.962349032771565	Missense	Missense	CBE
gRNA_CDK12_targ_3837	CDK12	57794	A1350T	35.730352631761086	1350	S1349N_A1350T	1349	21.51434404955532	9.014776620410425	87.022874346818	3.962349032771565	Missense	Missense	CBE
gRNA_CDK12_targ_3837	CDK12	57794	G1347E	30.994566910059863	1347	S1349N_A1350T	1349	21.51434404955532	9.014776620410425	87.022874346818	3.962349032771565	Missense	Missense	CBE
gRNA_CDK12_targ_3837	CDK12	57794	S1349T	9.222410630861337	1349	S1349N_A1350T	1349	21.51434404955532	9.014776620410425	87.022874346818	3.962349032771565	Missense	Missense	CBE
gRNA_CDK12_targ_3837	CDK12	57794	WT	9.014776620410425	WT	S1349N_A1350T	1349	21.51434404955532	9.014776620410425	87.022874346818	3.962349032771565	WT	Missense	CBE
gRNA_CDK12_targ_3837	CDK12	57794	G1347R	6.054261688064505	1347	S1349N_A1350T	1349	21.51434404955532	9.014776620410425	87.022874346818	3.962349032771565	Missense	Missense	CBE
gRNA_CDK12_targ_3837	CDK12	57794	A1350S	6.031768003598989	1350	S1349N_A1350T	1349	21.51434404955532	9.014776620410425	87.022874346818	3.962349032771565	Missense	Missense	CBE
gRNA_CDK12_targ_3837	CDK12	57794	T1346G	4.131916807973146	1346	S1349N_A1350T	1349	21.51434404955532	9.014776620410425	87.022874346818	3.962349032771565	Missense	Missense	CBE
gRNA_CDK12_targ_3837	CDK12	57794	E1345*	3.889677129113749	1345	S1349N_A1350T	1349	21.51434404955532	9.014776620410425	87.022874346818	3.962349032771565	Nonsense	Missense	CBE
gRNA_CDK12_targ_3837	CDK12	57794	F1348V	3.837768626501021	1348	S1349N_A1350T	1349	21.51434404955532	9.014776620410425	87.022874346818	3.962349032771565	Missense	Missense	CBE
gRNA_CDK12_targ_3837	CDK12	57794	T1346N	3.761636156002353	1346	S1349N_A1350T	1349	21.51434404955532	9.014776620410425	87.022874346818	3.962349032771565	Missense	Missense	CBE
gRNA_CDK12_targ_3837	CDK12	57794	E1345D	3.711457936810049	1345	S1349N_A1350T	1349	21.51434404955532	9.014776620410425	87.022874346818	3.962349032771565	Missense	Missense	CBE
gRNA_CDK12_targ_3837	CDK12	57794	F1348E	3.645707166833928	1348	S1349N_A1350T	1349	21.51434404955532	9.014776620410425	87.022874346818	3.962349032771565	Missense	Missense	CBE
gRNA_CDK12_targ_3837	CDK12	57794	G1347P	3.6387860331522304	1347	S1349N_A1350T	1349	21.51434404955532	9.014776620410425	87.022874346818	3.962349032771565	Missense	Missense	CBE
gRNA_CDK12_targ_3837	CDK12	57794	S1349Q	2.2960860989030003	1349	S1349N_A1350T	1349	21.51434404955532	9.014776620410425	87.022874346818	3.962349032771565	Missense	Missense	CBE
gRNA_CDK12_targ_3837	CDK12	57794	T1346I	2.2960860989030003	1346	S1349N_A1350T	1349	21.51434404955532	9.014776620410425	87.022874346818	3.962349032771565	Missense	Missense	CBE
gRNA_CDK12_targ_3837	CDK12	57794	E1345R	2.268401564176212	1345	S1349N_A1350T	1349	21.51434404955532	9.014776620410425	87.022874346818	3.962349032771565	Missense	Missense	CBE
gRNA_CDK12_targ_3837	CDK12	57794	S1349H	1.4517077897359587	1349	S1349N_A1350T	1349	21.51434404955532	9.014776620410425	87.022874346818	3.962349032771565	Missense	Missense	CBE
gRNA_CDK12_targ_3837	CDK12	57794	T1346K	1.1904349932518947	1346	S1349N_A1350T	1349	21.51434404955532	9.014776620410425	87.022874346818	3.962349032771565	Missense	Missense	CBE
gRNA_CDK12_targ_3837	CDK12	57794	E1345K	1.1783230093089248	1345	S1349N_A1350T	1349	21.51434404955532	9.014776620410425	87.022874346818	3.962349032771565	Missense	Missense	CBE
gRNA_CDK12_targ_3837	CDK12	57794	S1349I	1.1419870574800153	1349	S1349N_A1350T	1349	21.51434404955532	9.014776620410425	87.022874346818	3.962349032771565	Missense	Missense	CBE
gRNA_CDK12_targ_3837	CDK12	57794	F1348G	1.0866179880264388	1348	S1349N_A1350T	1349	21.51434404955532	9.014776620410425	87.022874346818	3.962349032771565	Missense	Missense	CBE
gRNA_CDK12_targ_3837	CDK12	57794	E1345L	1.076236287503893	1345	S1349N_A1350T	1349	21.51434404955532	9.014776620410425	87.022874346818	3.962349032771565	Missense	Missense	CBE
gRNA_CDK12_targ_3837	CDK12	57794	G1347Q	1.067584870401772	1347	S1349N_A1350T	1349	21.51434404955532	9.014776620410425	87.022874346818	3.962349032771565	Missense	Missense	CBE
gRNA_CDK12_targ_3838	CDK12	80672	A1350T	72.5803252677509	1350	S1349N_A1350T	1349	28.835283617612056	18.58265569218564	78.39523006743354	3.022114240380799	Missense	Missense	CBE
gRNA_CDK12_targ_3838	CDK12	80672	S1349N	44.51854422848076	1349	S1349N_A1350T	1349	28.835283617612056	18.58265569218564	78.39523006743354	3.022114240380799	Missense	Missense	CBE
gRNA_CDK12_targ_3838	CDK12	80672	G1347E	26.804839349464498	1347	S1349N_A1350T	1349	28.835283617612056	18.58265569218564	78.39523006743354	3.022114240380799	Missense	Missense	CBE
gRNA_CDK12_targ_3838	CDK12	80672	WT	18.58265569218564	WT	S1349N_A1350T	1349	28.835283617612056	18.58265569218564	78.39523006743354	3.022114240380799	WT	Missense	CBE
gRNA_CDK12_targ_3838	CDK12	80672	S1349I	5.3847679492264975	1349	S1349N_A1350T	1349	28.835283617612056	18.58265569218564	78.39523006743354	3.022114240380799	Missense	Missense	CBE
gRNA_CDK12_targ_3838	CDK12	80672	A1350S	3.14855216184054	1350	S1349N_A1350T	1349	28.835283617612056	18.58265569218564	78.39523006743354	3.022114240380799	Missense	Missense	CBE
gRNA_CDK12_targ_3838	CDK12	80672	G1347R	2.901874256247521	1347	S1349N_A1350T	1349	28.835283617612056	18.58265569218564	78.39523006743354	3.022114240380799	Missense	Missense	CBE
gRNA_CDK12_targ_3838	CDK12	80672	S1349T	2.1829135263784214	1349	S1349N_A1350T	1349	28.835283617612056	18.58265569218564	78.39523006743354	3.022114240380799	Missense	Missense	CBE
gRNA_CDK12_targ_3838	CDK12	80672	E1345*	1.8296310987703293	1345	S1349N_A1350T	1349	28.835283617612056	18.58265569218564	78.39523006743354	3.022114240380799	Nonsense	Missense	CBE
gRNA_CDK12_targ_3838	CDK12	80672	F1348V	1.6969952399841333	1348	S1349N_A1350T	1349	28.835283617612056	18.58265569218564	78.39523006743354	3.022114240380799	Missense	Missense	CBE
gRNA_CDK12_targ_3838	CDK12	80672	T1346N	1.6883181277270924	1346	S1349N_A1350T	1349	28.835283617612056	18.58265569218564	78.39523006743354	3.022114240380799	Missense	Missense	CBE
gRNA_CDK12_targ_3838	CDK12	80672	S1349H	1.592869892899643	1349	S1349N_A1350T	1349	28.835283617612056	18.58265569218564	78.39523006743354	3.022114240380799	Missense	Missense	CBE
gRNA_CDK12_targ_3838	CDK12	80672	A1350P	1.2904105513685045	1350	S1349N_A1350T	1349	28.835283617612056	18.58265569218564	78.39523006743354	3.022114240380799	Missense	Missense	CBE
gRNA_CDK12_targ_3839	CDK12	90455	D1352N	70.33110386379968	1352	D1352N	1352	36.386048311315015	10.22718478801614	87.90337736996297	1.8694378420208941	Missense	Missense	CBE
gRNA_CDK12_targ_3839	CDK12	90455	A1350T	29.056436902327125	1350	D1352N	1352	36.386048311315015	10.22718478801614	87.90337736996297	1.8694378420208941	Missense	Missense	CBE
gRNA_CDK12_targ_3839	CDK12	90455	D1352H	12.65048919352164	1352	D1352N	1352	36.386048311315015	10.22718478801614	87.90337736996297	1.8694378420208941	Missense	Missense	CBE
gRNA_CDK12_targ_3839	CDK12	90455	WT	10.22718478801614	WT	D1352N	1352	36.386048311315015	10.22718478801614	87.90337736996297	1.8694378420208941	WT	Missense	CBE
gRNA_CDK12_targ_3839	CDK12	90455	G1347Q	2.2033055110275828	1347	D1352N	1352	36.386048311315015	10.22718478801614	87.90337736996297	1.8694378420208941	Missense	Missense	CBE
gRNA_CDK12_targ_3839	CDK12	90455	G1347E	2.170139848543475	1347	D1352N	1352	36.386048311315015	10.22718478801614	87.90337736996297	1.8694378420208941	Missense	Missense	CBE
gRNA_CDK12_targ_3839	CDK12	90455	F1348G	2.152451495218617	1348	D1352N	1352	36.386048311315015	10.22718478801614	87.90337736996297	1.8694378420208941	Missense	Missense	CBE
gRNA_CDK12_targ_3839	CDK12	90455	I1351T	1.9479299098999503	1351	D1352N	1352	36.386048311315015	10.22718478801614	87.90337736996297	1.8694378420208941	Missense	Missense	CBE
gRNA_CDK12_targ_3839	CDK12	90455	A1350S	1.8152672599635176	1350	D1352N	1352	36.386048311315015	10.22718478801614	87.90337736996297	1.8694378420208941	Missense	Missense	CBE
gRNA_CDK12_targ_3839	CDK12	90455	G1347F	1.5985849317340113	1347	D1352N	1352	36.386048311315015	10.22718478801614	87.90337736996297	1.8694378420208941	Missense	Missense	CBE
gRNA_CDK12_targ_3839	CDK12	90455	I1351*	1.582002100491957	1351	D1352N	1352	36.386048311315015	10.22718478801614	87.90337736996297	1.8694378420208941	Nonsense	Missense	CBE
gRNA_CDK12_targ_3839	CDK12	90455	S1349W	1.5808965784091538	1349	D1352N	1352	36.386048311315015	10.22718478801614	87.90337736996297	1.8694378420208941	Missense	Missense	CBE
gRNA_CDK12_targ_3840	CDK12	35278	D1354N	52.358410340722266	1354	D1354N	1354	47.556550824876695	38.392199104257614	61.38103067067294	0.22677022506944822	Missense	Missense	CBE
gRNA_CDK12_targ_3840	CDK12	35278	WT	38.392199104257614	WT	D1354N	1354	47.556550824876695	38.392199104257614	61.38103067067294	0.22677022506944822	WT	Missense	CBE
gRNA_CDK12_targ_3840	CDK12	35278	D1352N	3.3873802369748853	1352	D1354N	1354	47.556550824876695	38.392199104257614	61.38103067067294	0.22677022506944822	Missense	Missense	CBE
gRNA_CDK12_targ_3840	CDK12	35278	D1354H	2.4292760360564656	1354	D1354N	1354	47.556550824876695	38.392199104257614	61.38103067067294	0.22677022506944822	Missense	Missense	CBE
gRNA_CDK12_targ_3840	CDK12	35278	D1354Y	2.403764385736153	1354	D1354N	1354	47.556550824876695	38.392199104257614	61.38103067067294	0.22677022506944822	Missense	Missense	CBE
gRNA_CDK12_targ_3840	CDK12	35278	I1351F	1.598730086739611	1351	D1354N	1354	47.556550824876695	38.392199104257614	61.38103067067294	0.22677022506944822	Missense	Missense	CBE
gRNA_CDK12_targ_3840	CDK12	35278	S1349T	1.5760530642326662	1349	D1354N	1354	47.556550824876695	38.392199104257614	61.38103067067294	0.22677022506944822	Missense	Missense	CBE
gRNA_CDK12_targ_3840	CDK12	35278	I1351D	1.564714552979194	1351	D1354N	1354	47.556550824876695	38.392199104257614	61.38103067067294	0.22677022506944822	Missense	Missense	CBE
gRNA_CDK12_targ_3840	CDK12	35278	D1352T	1.564714552979194	1352	D1354N	1354	47.556550824876695	38.392199104257614	61.38103067067294	0.22677022506944822	Missense	Missense	CBE
gRNA_CDK12_targ_3840	CDK12	35278	A1350I	1.5618799251658255	1350	D1354N	1354	47.556550824876695	38.392199104257614	61.38103067067294	0.22677022506944822	Missense	Missense	CBE
gRNA_CDK12_targ_3841	CDK12	70852	WT	82.872748828544	WT	D1352N_E1355K_R1356Q	1352	7.76971715689042	82.872748828544	16.12516231016767	1.0020888612883185	WT	Missense	CBE
gRNA_CDK12_targ_3841	CDK12	70852	E1355K	11.907920736182463	1355	D1352N_E1355K_R1356Q	1352	7.76971715689042	82.872748828544	16.12516231016767	1.0020888612883185	Missense	Missense	CBE
gRNA_CDK12_targ_3841	CDK12	70852	R1356Q	11.22057246090442	1356	D1352N_E1355K_R1356Q	1352	7.76971715689042	82.872748828544	16.12516231016767	1.0020888612883185	Missense	Missense	CBE
gRNA_CDK12_targ_3841	CDK12	70852	D1352N	7.848755151583583	1352	D1352N_E1355K_R1356Q	1352	7.76971715689042	82.872748828544	16.12516231016767	1.0020888612883185	Missense	Missense	CBE
gRNA_CDK12_targ_3842	CDK12	47166	R1356Q	63.834117796717976	1356	R1356Q	1356	56.24178433617436	29.582750286223124	69.5776618750795	0.8395878386973661	Missense	Missense	CBE
gRNA_CDK12_targ_3842	CDK12	47166	WT	29.582750286223128	WT	R1356Q	1356	56.24178433617436	29.582750286223124	69.5776618750795	0.8395878386973661	WT	Missense	CBE
gRNA_CDK12_targ_3842	CDK12	47166	D1354N	6.74638510791672	1354	R1356Q	1356	56.24178433617436	29.582750286223124	69.5776618750795	0.8395878386973661	Missense	Missense	CBE
gRNA_CDK12_targ_3842	CDK12	47166	R1356P	2.8643514395963194	1356	R1356Q	1356	56.24178433617436	29.582750286223124	69.5776618750795	0.8395878386973661	Missense	Missense	CBE
gRNA_CDK12_targ_3842	CDK12	47166	E1355K	2.781664758512488	1355	R1356Q	1356	56.24178433617436	29.582750286223124	69.5776618750795	0.8395878386973661	Missense	Missense	CBE
gRNA_CDK12_targ_3842	CDK12	47166	I1351T	1.091888224568545	1351	R1356Q	1356	56.24178433617436	29.582750286223124	69.5776618750795	0.8395878386973661	Missense	Missense	CBE
gRNA_CDK12_targ_3842	CDK12	47166	E1355T	1.0749268540898105	1355	R1356Q	1356	56.24178433617436	29.582750286223124	69.5776618750795	0.8395878386973661	Missense	Missense	CBE
gRNA_CDK12_targ_3842	CDK12	47166	R1356L	1.0706865114701267	1356	R1356Q	1356	56.24178433617436	29.582750286223124	69.5776618750795	0.8395878386973661	Missense	Missense	CBE
gRNA_CDK12_targ_3842	CDK12	47166	D1352V	1.0494847983717084	1352	R1356Q	1356	56.24178433617436	29.582750286223124	69.5776618750795	0.8395878386973661	Missense	Missense	CBE
gRNA_CDK12_targ_3842	CDK12	47166	T1353P	1.0007208582453462	1353	R1356Q	1356	56.24178433617436	29.582750286223124	69.5776618750795	0.8395878386973661	Missense	Missense	CBE
gRNA_CDK12_targ_3843	CDK12	69152	WT	59.571668209162425	WT	R1356Q	1356	26.511163813049517	59.57166820916242	40.27793845441925	0.150393336418324	WT	Missense	CBE
gRNA_CDK12_targ_3843	CDK12	69152	R1356Q	28.563165201295696	1356	R1356Q	1356	26.511163813049517	59.57166820916242	40.27793845441925	0.150393336418324	Missense	Missense	CBE
gRNA_CDK12_targ_3843	CDK12	69152	G1359S	5.869678389634428	1359	R1356Q	1356	26.511163813049517	59.57166820916242	40.27793845441925	0.150393336418324	Missense	Missense	CBE
gRNA_CDK12_targ_3843	CDK12	69152	S1358P	2.222639981490051	1358	R1356Q	1356	26.511163813049517	59.57166820916242	40.27793845441925	0.150393336418324	Missense	Missense	CBE
gRNA_CDK12_targ_3843	CDK12	69152	R1356L	2.2067329939842666	1356	R1356Q	1356	26.511163813049517	59.57166820916242	40.27793845441925	0.150393336418324	Missense	Missense	CBE
gRNA_CDK12_targ_3843	CDK12	69152	E1355K	1.2783433595557612	1355	R1356Q	1356	26.511163813049517	59.57166820916242	40.27793845441925	0.150393336418324	Missense	Missense	CBE
gRNA_CDK12_targ_3844	CDK12	19321	G1359N	40.3188240774287	1359	G1359N	1359	37.59122198643963	13.462036126494487	84.45732622535066	2.0806376481548567	Missense	Missense	CBE
gRNA_CDK12_targ_3844	CDK12	19321	G1359T	16.650276900781535	1359	G1359N	1359	37.59122198643963	13.462036126494487	84.45732622535066	2.0806376481548567	Missense	Missense	CBE
gRNA_CDK12_targ_3844	CDK12	19321	G1359S	13.50344185083588	1359	G1359N	1359	37.59122198643963	13.462036126494487	84.45732622535066	2.0806376481548567	Missense	Missense	CBE
gRNA_CDK12_targ_3844	CDK12	19321	WT	13.462036126494487	WT	G1359N	1359	37.59122198643963	13.462036126494487	84.45732622535066	2.0806376481548567	WT	Missense	CBE
gRNA_CDK12_targ_3844	CDK12	19321	G1359R	10.22721391232338	1359	G1359N	1359	37.59122198643963	13.462036126494487	84.45732622535066	2.0806376481548567	Missense	Missense	CBE
gRNA_CDK12_targ_3844	CDK12	19321	R1356Q	8.260442006107345	1356	G1359N	1359	37.59122198643963	13.462036126494487	84.45732622535066	2.0806376481548567	Missense	Missense	CBE
gRNA_CDK12_targ_3844	CDK12	19321	G1359H	2.981212152580094	1359	G1359N	1359	37.59122198643963	13.462036126494487	84.45732622535066	2.0806376481548567	Missense	Missense	CBE
gRNA_CDK12_targ_3844	CDK12	19321	E1355*	2.0547590704414884	1355	G1359N	1359	37.59122198643963	13.462036126494487	84.45732622535066	2.0806376481548567	Nonsense	Missense	CBE
gRNA_CDK12_targ_3844	CDK12	19321	D1354L	1.868433310905233	1354	G1359N	1359	37.59122198643963	13.462036126494487	84.45732622535066	2.0806376481548567	Missense	Missense	CBE
gRNA_CDK12_targ_3844	CDK12	19321	S1358P	1.376740334351224	1358	G1359N	1359	37.59122198643963	13.462036126494487	84.45732622535066	2.0806376481548567	Missense	Missense	CBE
gRNA_CDK12_targ_3844	CDK12	19321	R1356L	1.3715646188085502	1356	G1359N	1359	37.59122198643963	13.462036126494487	84.45732622535066	2.0806376481548567	Missense	Missense	CBE
gRNA_CDK12_targ_3845	CDK12	32962	A1361T	70.8998240398034	1361	A1361T	1361	44.15387415812148	14.598628723985197	85.3710333110855	0.0303379649293123	Missense	Missense	CBE
gRNA_CDK12_targ_3845	CDK12	32962	G1359S	17.068139069231236	1359	A1361T	1361	44.15387415812148	14.598628723985197	85.3710333110855	0.0303379649293123	Missense	Missense	CBE
gRNA_CDK12_targ_3845	CDK12	32962	WT	14.598628723985197	WT	A1361T	1361	44.15387415812148	14.598628723985197	85.3710333110855	0.0303379649293123	WT	Missense	CBE
gRNA_CDK12_targ_3845	CDK12	32962	A1361P	9.86590619501244	1361	A1361T	1361	44.15387415812148	14.598628723985197	85.3710333110855	0.0303379649293123	Missense	Missense	CBE
gRNA_CDK12_targ_3845	CDK12	32962	L1362F	5.190825799405376	1362	A1361T	1361	44.15387415812148	14.598628723985197	85.3710333110855	0.0303379649293123	Missense	Missense	CBE
gRNA_CDK12_targ_3845	CDK12	32962	S1358L	5.15138644499727	1358	A1361T	1361	44.15387415812148	14.598628723985197	85.3710333110855	0.0303379649293123	Missense	Missense	CBE
gRNA_CDK12_targ_3845	CDK12	32962	N1357K	4.135064619865299	1357	A1361T	1361	44.15387415812148	14.598628723985197	85.3710333110855	0.0303379649293123	Missense	Missense	CBE
gRNA_CDK12_targ_3845	CDK12	32962	P1360S	4.113828044414781	1360	A1361T	1361	44.15387415812148	14.598628723985197	85.3710333110855	0.0303379649293123	Missense	Missense	CBE
gRNA_CDK12_targ_3845	CDK12	32962	G1359W	4.001577574176324	1359	A1361T	1361	44.15387415812148	14.598628723985197	85.3710333110855	0.0303379649293123	Missense	Missense	CBE
gRNA_CDK12_targ_3845	CDK12	32962	G1359L	3.858989139008555	1359	A1361T	1361	44.15387415812148	14.598628723985197	85.3710333110855	0.0303379649293123	Missense	Missense	CBE
gRNA_CDK12_targ_3845	CDK12	32962	N1357E	3.631454402038712	1357	A1361T	1361	44.15387415812148	14.598628723985197	85.3710333110855	0.0303379649293123	Missense	Missense	CBE
gRNA_CDK12_targ_3845	CDK12	32962	S1358T	3.619319216066986	1358	A1361T	1361	44.15387415812148	14.598628723985197	85.3710333110855	0.0303379649293123	Missense	Missense	CBE
gRNA_CDK12_targ_3845	CDK12	32962	A1361H	3.576846065165949	1361	A1361T	1361	44.15387415812148	14.598628723985197	85.3710333110855	0.0303379649293123	Missense	Missense	CBE
gRNA_CDK12_targ_3845	CDK12	32962	P1360V	3.5616770827012925	1360	A1361T	1361	44.15387415812148	14.598628723985197	85.3710333110855	0.0303379649293123	Missense	Missense	CBE
gRNA_CDK12_targ_3845	CDK12	32962	G1359V	3.079303440325223	1359	A1361T	1361	44.15387415812148	14.598628723985197	85.3710333110855	0.0303379649293123	Missense	Missense	CBE
gRNA_CDK12_targ_3845	CDK12	32962	L1362S	1.4471209271282082	1362	A1361T	1361	44.15387415812148	14.598628723985197	85.3710333110855	0.0303379649293123	Missense	Missense	CBE
gRNA_CDK12_targ_3845	CDK12	32962	G1359D	1.4410533341423457	1359	A1361T	1361	44.15387415812148	14.598628723985197	85.3710333110855	0.0303379649293123	Missense	Missense	CBE
gRNA_CDK12_targ_3845	CDK12	32962	N1357T	1.347005642861477	1357	A1361T	1361	44.15387415812148	14.598628723985197	85.3710333110855	0.0303379649293123	Missense	Missense	CBE
gRNA_CDK12_targ_3845	CDK12	32962	G1359A	1.289363509495783	1359	A1361T	1361	44.15387415812148	14.598628723985197	85.3710333110855	0.0303379649293123	Missense	Missense	CBE
gRNA_CDK12_targ_3845	CDK12	32962	P1360Q	1.2863297130028517	1360	A1361T	1361	44.15387415812148	14.598628723985197	85.3710333110855	0.0303379649293123	Missense	Missense	CBE
gRNA_CDK12_targ_3845	CDK12	32962	T1363S	1.1407074813421516	1363	A1361T	1361	44.15387415812148	14.598628723985197	85.3710333110855	0.0303379649293123	Missense	Missense	CBE
gRNA_CDK12_targ_3846	CDK12	27635	WT	60.96616609372173	WT	L1362F	1362	17.79989144201194	60.96616609372173	38.86375972498642	0.1700741812918397	WT	Missense	CBE
gRNA_CDK12_targ_3846	CDK12	27635	L1362F	17.980821422109642	1362	L1362F	1362	17.79989144201194	60.96616609372173	38.86375972498642	0.1700741812918397	Missense	Missense	CBE
gRNA_CDK12_targ_3846	CDK12	27635	E1364K	11.691695313913517	1364	L1362F	1362	17.79989144201194	60.96616609372173	38.86375972498642	0.1700741812918397	Missense	Missense	CBE
gRNA_CDK12_targ_3846	CDK12	27635	E1364Q	5.055183643929799	1364	L1362F	1362	17.79989144201194	60.96616609372173	38.86375972498642	0.1700741812918397	Missense	Missense	CBE
gRNA_CDK12_targ_3846	CDK12	27635	L1362S	2.2182015559978288	1362	L1362F	1362	17.79989144201194	60.96616609372173	38.86375972498642	0.1700741812918397	Missense	Missense	CBE
gRNA_CDK12_targ_3847	CDK12	42244	E1364K	76.29722564151122	1364	E1364K	1364	67.29002935328094	10.858346747467095	84.49247230375911	4.64918094877379	Missense	Missense	CBE
gRNA_CDK12_targ_3847	CDK12	42244	WT	10.858346747467095	WT	E1364K	1364	67.29002935328094	10.858346747467095	84.49247230375911	4.64918094877379	WT	Missense	CBE
gRNA_CDK12_targ_3847	CDK12	42244	L1362F	8.626077076034466	1362	E1364K	1364	67.29002935328094	10.858346747467095	84.49247230375911	4.64918094877379	Missense	Missense	CBE
gRNA_CDK12_targ_3847	CDK12	42244	E1364Q	6.360666603541332	1364	E1364K	1364	67.29002935328094	10.858346747467095	84.49247230375911	4.64918094877379	Missense	Missense	CBE
gRNA_CDK12_targ_3847	CDK12	42244	E1364*	4.632610548243537	1364	E1364K	1364	67.29002935328094	10.858346747467095	84.49247230375911	4.64918094877379	Nonsense	Missense	CBE
gRNA_CDK12_targ_3848	CDK12	4836	WT	69.74772539288668	WT	E1364*	1364	17.24565756823821	69.74772539288668	12.820512820512821	17.431761786600493	WT	Nonsense	CBE
gRNA_CDK12_targ_3848	CDK12	4836	E1364*	17.3904052936311	1364	E1364*	1364	17.24565756823821	69.74772539288668	12.820512820512821	17.431761786600493	Nonsense	Nonsense	CBE
gRNA_CDK12_targ_3848	CDK12	4836	E1364K	6.182795698924731	1364	E1364*	1364	17.24565756823821	69.74772539288668	12.820512820512821	17.431761786600493	Missense	Nonsense	CBE
gRNA_CDK12_targ_3848	CDK12	4836	L1362F	2.83291976840364	1362	E1364*	1364	17.24565756823821	69.74772539288668	12.820512820512821	17.431761786600493	Missense	Nonsense	CBE
gRNA_CDK12_targ_3848	CDK12	4836	S1365P	1.3234077750206783	1365	E1364*	1364	17.24565756823821	69.74772539288668	12.820512820512821	17.431761786600493	Missense	Nonsense	CBE
gRNA_CDK12_targ_3848	CDK12	4836	V1367L	1.2406947890818858	1367	E1364*	1364	17.24565756823821	69.74772539288668	12.820512820512821	17.431761786600493	Missense	Nonsense	CBE
gRNA_CDK12_targ_3849	CDK12	23946	E1364K	41.60611375595089	1364	E1364K	1364	40.80848575962583	38.02722792950807	61.75144074166876	0.2213313288231851	Missense	Missense	CBE
gRNA_CDK12_targ_3849	CDK12	23946	WT	38.02722792950806	WT	E1364K	1364	40.80848575962583	38.02722792950807	61.75144074166876	0.2213313288231851	WT	Missense	CBE
gRNA_CDK12_targ_3849	CDK12	23946	L1366P	13.012611709680112	1366	E1364K	1364	40.80848575962583	38.02722792950807	61.75144074166876	0.2213313288231851	Missense	Missense	CBE
gRNA_CDK12_targ_3849	CDK12	23946	E1364Q	1.9293410172889	1364	E1364K	1364	40.80848575962583	38.02722792950807	61.75144074166876	0.2213313288231851	Missense	Missense	CBE
gRNA_CDK12_targ_3849	CDK12	23946	L1362I	1.816587321473315	1362	E1364K	1364	40.80848575962583	38.02722792950807	61.75144074166876	0.2213313288231851	Missense	Missense	CBE
gRNA_CDK12_targ_3849	CDK12	23946	T1363L	1.8124112586653305	1363	E1364K	1364	40.80848575962583	38.02722792950807	61.75144074166876	0.2213313288231851	Missense	Missense	CBE
gRNA_CDK12_targ_3849	CDK12	23946	A1361R	1.8040591330493607	1361	E1364K	1364	40.80848575962583	38.02722792950807	61.75144074166876	0.2213313288231851	Missense	Missense	CBE
gRNA_CDK12_targ_3849	CDK12	23946	L1362F	1.407333166290821	1362	E1364K	1364	40.80848575962583	38.02722792950807	61.75144074166876	0.2213313288231851	Missense	Missense	CBE
gRNA_CDK12_targ_3849	CDK12	23946	V1367L	1.2736991564353128	1367	E1364K	1364	40.80848575962583	38.02722792950807	61.75144074166876	0.2213313288231851	Missense	Missense	CBE
gRNA_CDK12_targ_3850	CDK12	8272	WT	48.51305609284333	WT	V1367I	1367	43.21808510638298	48.51305609284333	51.293520309477756	0.1934235976789168	WT	Missense	CBE
gRNA_CDK12_targ_3850	CDK12	8272	V1367I	44.60831721470019	1367	V1367I	1367	43.21808510638298	48.51305609284333	51.293520309477756	0.1934235976789168	Missense	Missense	CBE
gRNA_CDK12_targ_3850	CDK12	8272	L1366F	4.968568665377176	1366	V1367I	1367	43.21808510638298	48.51305609284333	51.293520309477756	0.1934235976789168	Missense	Missense	CBE
gRNA_CDK12_targ_3851	CDK12	21017	WT	52.210115620688015	WT	V1367I	1367	27.534852738259502	52.210115620688015	47.59004615311414	0.1998382261978393	WT	Missense	CBE
gRNA_CDK12_targ_3851	CDK12	21017	V1367I	34.362658800019034	1367	V1367I	1367	27.534852738259502	52.210115620688015	47.59004615311414	0.1998382261978393	Missense	Missense	CBE
gRNA_CDK12_targ_3851	CDK12	21017	E1364L	10.529571299424276	1364	V1367I	1367	27.534852738259502	52.210115620688015	47.59004615311414	0.1998382261978393	Missense	Missense	CBE
gRNA_CDK12_targ_3851	CDK12	21017	L1362S	10.529571299424276	1362	V1367I	1367	27.534852738259502	52.210115620688015	47.59004615311414	0.1998382261978393	Missense	Missense	CBE
gRNA_CDK12_targ_3851	CDK12	21017	L1366V	10.486748822381882	1366	V1367I	1367	27.534852738259502	52.210115620688015	47.59004615311414	0.1998382261978393	Missense	Missense	CBE
gRNA_CDK12_targ_3851	CDK12	21017	S1365T	10.481990769377171	1365	V1367I	1367	27.534852738259502	52.210115620688015	47.59004615311414	0.1998382261978393	Missense	Missense	CBE
gRNA_CDK12_targ_3851	CDK12	21017	T1363A	10.46771661036304	1363	V1367I	1367	27.534852738259502	52.210115620688015	47.59004615311414	0.1998382261978393	Missense	Missense	CBE
gRNA_CDK12_targ_3851	CDK12	21017	L1366F	4.6200694675738685	1366	V1367I	1367	27.534852738259502	52.210115620688015	47.59004615311414	0.1998382261978393	Missense	Missense	CBE
gRNA_CDK12_targ_3851	CDK12	21017	E1364K	2.436123138411762	1364	V1367I	1367	27.534852738259502	52.210115620688015	47.59004615311414	0.1998382261978393	Missense	Missense	CBE
gRNA_CDK12_targ_3852	CDK12	31315	WT	68.18457608174997	WT	Q1368H	1368	19.907392623343444	68.18457608174995	31.56634200862206	0.2490819096279734	WT	Missense	CBE
gRNA_CDK12_targ_3852	CDK12	31315	Q1368H	20.121347596998245	1368	Q1368H	1368	19.907392623343444	68.18457608174995	31.56634200862206	0.2490819096279734	Missense	Missense	CBE
gRNA_CDK12_targ_3852	CDK12	31315	V1367I	7.874820373622865	1367	Q1368H	1368	19.907392623343444	68.18457608174995	31.56634200862206	0.2490819096279734	Missense	Missense	CBE
gRNA_CDK12_targ_3852	CDK12	31315	V1367L	1.634999201660546	1367	Q1368H	1368	19.907392623343444	68.18457608174995	31.56634200862206	0.2490819096279734	Missense	Missense	CBE
gRNA_CDK12_targ_3853	CDK12	28205	WT	68.84949477043078	WT	V1371M	1371	18.769721680553094	68.84949477043078	31.065413933699695	0.0850912958695261	WT	Missense	CBE
gRNA_CDK12_targ_3853	CDK12	28205	V1371M	18.925722389647227	1371	V1371M	1371	18.769721680553094	68.84949477043078	31.065413933699695	0.0850912958695261	Missense	Missense	CBE
gRNA_CDK12_targ_3853	CDK12	28205	Q1368H	5.332387874490339	1368	V1371M	1371	18.769721680553094	68.84949477043078	31.065413933699695	0.0850912958695261	Missense	Missense	CBE
gRNA_CDK12_targ_3853	CDK12	28205	L1370P	2.8221946463393017	1370	V1371M	1371	18.769721680553094	68.84949477043078	31.065413933699695	0.0850912958695261	Missense	Missense	CBE
gRNA_CDK12_targ_3853	CDK12	28205	V1371I	2.212373692607694	1371	V1371M	1371	18.769721680553094	68.84949477043078	31.065413933699695	0.0850912958695261	Missense	Missense	CBE
gRNA_CDK12_targ_3853	CDK12	28205	V1371L	1.159368906222301	1371	V1371M	1371	18.769721680553094	68.84949477043078	31.065413933699695	0.0850912958695261	Missense	Missense	CBE
gRNA_CDK12_targ_3854	CDK12	16589	WT	44.21604677798541	WT	V1371I	1371	23.009222979082526	44.21604677798541	55.67544758574959	0.10850563626499449	WT	Missense	CBE
gRNA_CDK12_targ_3854	CDK12	16589	V1371I	24.865874977394657	1371	V1371I	1371	23.009222979082526	44.21604677798541	55.67544758574959	0.10850563626499449	Missense	Missense	CBE
gRNA_CDK12_targ_3854	CDK12	16589	V1371L	12.056181807221654	1371	V1371I	1371	23.009222979082526	44.21604677798541	55.67544758574959	0.10850563626499449	Missense	Missense	CBE
gRNA_CDK12_targ_3854	CDK12	16589	V1371M	10.398456808728676	1371	V1371I	1371	23.009222979082526	44.21604677798541	55.67544758574959	0.10850563626499449	Missense	Missense	CBE
gRNA_CDK12_targ_3854	CDK12	16589	L1366F	5.425281813249744	1366	V1371I	1371	23.009222979082526	44.21604677798541	55.67544758574959	0.10850563626499449	Missense	Missense	CBE
gRNA_CDK12_targ_3854	CDK12	16589	T1369L	4.400506359635903	1369	V1371I	1371	23.009222979082526	44.21604677798541	55.67544758574959	0.10850563626499449	Missense	Missense	CBE
gRNA_CDK12_targ_3854	CDK12	16589	V1367Q	4.346253541503406	1367	V1371I	1371	23.009222979082526	44.21604677798541	55.67544758574959	0.10850563626499449	Missense	Missense	CBE
gRNA_CDK12_targ_3854	CDK12	16589	Q1368T	4.340225450599795	1368	V1371I	1371	23.009222979082526	44.21604677798541	55.67544758574959	0.10850563626499449	Missense	Missense	CBE
gRNA_CDK12_targ_3854	CDK12	16589	L1370P	1.8325396346976912	1370	V1371I	1371	23.009222979082526	44.21604677798541	55.67544758574959	0.10850563626499449	Missense	Missense	CBE
gRNA_CDK12_targ_3854	CDK12	16589	L1366S	1.772258725661583	1366	V1371I	1371	23.009222979082526	44.21604677798541	55.67544758574959	0.10850563626499449	Missense	Missense	CBE
gRNA_CDK12_targ_3854	CDK12	16589	V1367I	1.6215564530713122	1367	V1371I	1371	23.009222979082526	44.21604677798541	55.67544758574959	0.10850563626499449	Missense	Missense	CBE
gRNA_CDK12_targ_3854	CDK12	16589	V1367F	1.5190789077099285	1367	V1371I	1371	23.009222979082526	44.21604677798541	55.67544758574959	0.10850563626499449	Missense	Missense	CBE
gRNA_CDK12_targ_3854	CDK12	16589	V1367G	1.006691180903008	1367	V1371I	1371	23.009222979082526	44.21604677798541	55.67544758574959	0.10850563626499449	Missense	Missense	CBE
gRNA_CDK12_targ_3854	CDK12	16589	Q1368P	1.006691180903008	1368	V1371I	1371	23.009222979082526	44.21604677798541	55.67544758574959	0.10850563626499449	Missense	Missense	CBE
gRNA_CDK12_targ_3855	CDK12	12971	WT	86.54691234291882	WT	K1372N	1372	9.899005473749131	86.54691234291882	13.437668645439821	0.0154190116413536	WT	Missense	CBE
gRNA_CDK12_targ_3855	CDK12	12971	K1372N	10.060905095983347	1372	K1372N	1372	9.899005473749131	86.54691234291882	13.437668645439821	0.0154190116413536	Missense	Missense	CBE
gRNA_CDK12_targ_3855	CDK12	12971	V1371A	1.541901164135379	1371	K1372N	1372	9.899005473749131	86.54691234291882	13.437668645439821	0.0154190116413536	Missense	Missense	CBE
gRNA_CDK12_targ_3856	CDK12	8967	WT	60.644585703133714	WT	K1372N	1372	21.211107393777183	60.644585703133714	39.34426229508196	0.0111520017843202	WT	Missense	CBE
gRNA_CDK12_targ_3856	CDK12	8967	K1372N	22.538195606111294	1372	K1372N	1372	21.211107393777183	60.644585703133714	39.34426229508196	0.0111520017843202	Missense	Missense	CBE
gRNA_CDK12_targ_3856	CDK12	8967	R1374K	12.033009925281588	1374	K1372N	1372	21.211107393777183	60.644585703133714	39.34426229508196	0.0111520017843202	Missense	Missense	CBE
gRNA_CDK12_targ_3856	CDK12	8967	Q1368H	4.014720642355303	1368	K1372N	1372	21.211107393777183	60.644585703133714	39.34426229508196	0.0111520017843202	Missense	Missense	CBE
gRNA_CDK12_targ_3856	CDK12	8967	V1371K	3.8474406155904974	1371	K1372N	1372	21.211107393777183	60.644585703133714	39.34426229508196	0.0111520017843202	Missense	Missense	CBE
gRNA_CDK12_targ_3856	CDK12	8967	R1374L	3.8474406155904974	1374	K1372N	1372	21.211107393777183	60.644585703133714	39.34426229508196	0.0111520017843202	Missense	Missense	CBE
gRNA_CDK12_targ_3856	CDK12	8967	T1375P	3.8474406155904974	1375	K1372N	1372	21.211107393777183	60.644585703133714	39.34426229508196	0.0111520017843202	Missense	Missense	CBE
gRNA_CDK12_targ_3856	CDK12	8967	L1370E	3.8474406155904974	1370	K1372N	1372	21.211107393777183	60.644585703133714	39.34426229508196	0.0111520017843202	Missense	Missense	CBE
gRNA_CDK12_targ_3856	CDK12	8967	K1372Q	3.836288613806178	1372	K1372N	1372	21.211107393777183	60.644585703133714	39.34426229508196	0.0111520017843202	Missense	Missense	CBE
gRNA_CDK12_targ_3856	CDK12	8967	T1369G	3.836288613806178	1369	K1372N	1372	21.211107393777183	60.644585703133714	39.34426229508196	0.0111520017843202	Missense	Missense	CBE
gRNA_CDK12_targ_3857	CDK12	38793	R1374K	46.36661253318898	1374	R1374K	1374	45.732477508828914	35.6275616734978	64.32346041811667	0.0489779083855332	Missense	Missense	CBE
gRNA_CDK12_targ_3857	CDK12	38793	WT	35.627561673497794	WT	R1374K	1374	45.732477508828914	35.6275616734978	64.32346041811667	0.0489779083855332	WT	Missense	CBE
gRNA_CDK12_targ_3857	CDK12	38793	R1374S	7.006418683783156	1374	R1374K	1374	45.732477508828914	35.6275616734978	64.32346041811667	0.0489779083855332	Missense	Missense	CBE
gRNA_CDK12_targ_3857	CDK12	38793	R1374T	3.1938751836671564	1374	R1374K	1374	45.732477508828914	35.6275616734978	64.32346041811667	0.0489779083855332	Missense	Missense	CBE
gRNA_CDK12_targ_3857	CDK12	38793	L1370E	2.2761838476013714	1370	R1374K	1374	45.732477508828914	35.6275616734978	64.32346041811667	0.0489779083855332	Missense	Missense	CBE
gRNA_CDK12_targ_3857	CDK12	38793	R1374N	1.750315778619854	1374	R1374K	1374	45.732477508828914	35.6275616734978	64.32346041811667	0.0489779083855332	Missense	Missense	CBE
gRNA_CDK12_targ_3857	CDK12	38793	R1374I	1.239914417549558	1374	R1374K	1374	45.732477508828914	35.6275616734978	64.32346041811667	0.0489779083855332	Missense	Missense	CBE
gRNA_CDK12_targ_3858	CDK12	19879	WT	42.658081392424165	WT	R1374K	1374	30.03169173499673	42.658081392424165	57.20106645203481	0.1408521555410231	WT	Missense	CBE
gRNA_CDK12_targ_3858	CDK12	19879	R1374K	30.91704814125459	1374	R1374K	1374	30.03169173499673	42.658081392424165	57.20106645203481	0.1408521555410231	Missense	Missense	CBE
gRNA_CDK12_targ_3858	CDK12	19879	R1374S	14.78444589768097	1374	R1374K	1374	30.03169173499673	42.658081392424165	57.20106645203481	0.1408521555410231	Missense	Missense	CBE
gRNA_CDK12_targ_3858	CDK12	19879	L1370P	6.740781729463253	1370	R1374K	1374	30.03169173499673	42.658081392424165	57.20106645203481	0.1408521555410231	Missense	Missense	CBE
gRNA_CDK12_targ_3858	CDK12	19879	V1371P	6.625081744554555	1371	R1374K	1374	30.03169173499673	42.658081392424165	57.20106645203481	0.1408521555410231	Missense	Missense	CBE
gRNA_CDK12_targ_3858	CDK12	19879	R1374T	5.513355802605765	1374	R1374K	1374	30.03169173499673	42.658081392424165	57.20106645203481	0.1408521555410231	Missense	Missense	CBE
gRNA_CDK12_targ_3858	CDK12	19879	K1372N	2.44982141958851	1372	R1374K	1374	30.03169173499673	42.658081392424165	57.20106645203481	0.1408521555410231	Missense	Missense	CBE
gRNA_CDK12_targ_3858	CDK12	19879	F1376L	1.891443231550883	1376	R1374K	1374	30.03169173499673	42.658081392424165	57.20106645203481	0.1408521555410231	Missense	Missense	CBE
gRNA_CDK12_targ_3858	CDK12	19879	V1371A	1.282760702248604	1371	R1374K	1374	30.03169173499673	42.658081392424165	57.20106645203481	0.1408521555410231	Missense	Missense	CBE
gRNA_CDK12_targ_3858	CDK12	19879	V1371L	1.232456360983953	1371	R1374K	1374	30.03169173499673	42.658081392424165	57.20106645203481	0.1408521555410231	Missense	Missense	CBE
gRNA_CDK12_targ_3858	CDK12	19879	L1370Q	1.1318476784546507	1370	R1374K	1374	30.03169173499673	42.658081392424165	57.20106645203481	0.1408521555410231	Missense	Missense	CBE
gRNA_CDK12_targ_3859	CDK12	37374	WT	36.33542034569487	WT	R1374K	1374	24.77390699416707	36.33542034569487	62.67993792476053	0.9846417295446029	WT	Missense	CBE
gRNA_CDK12_targ_3859	CDK12	37374	R1374K	25.025418740300744	1374	R1374K	1374	24.77390699416707	36.33542034569487	62.67993792476053	0.9846417295446029	Missense	Missense	CBE
gRNA_CDK12_targ_3859	CDK12	37374	R1374N	13.55487772248087	1374	R1374K	1374	24.77390699416707	36.33542034569487	62.67993792476053	0.9846417295446029	Missense	Missense	CBE
gRNA_CDK12_targ_3859	CDK12	37374	R1374S	12.792315513458554	1374	R1374K	1374	24.77390699416707	36.33542034569487	62.67993792476053	0.9846417295446029	Missense	Missense	CBE
gRNA_CDK12_targ_3859	CDK12	37374	R1374T	6.798844116230534	1374	R1374K	1374	24.77390699416707	36.33542034569487	62.67993792476053	0.9846417295446029	Missense	Missense	CBE
gRNA_CDK12_targ_3859	CDK12	37374	R1374I	1.9291486059827687	1374	R1374K	1374	24.77390699416707	36.33542034569487	62.67993792476053	0.9846417295446029	Missense	Missense	CBE
gRNA_CDK12_targ_3859	CDK12	37374	F1376L	1.3324771231337291	1376	R1374K	1374	24.77390699416707	36.33542034569487	62.67993792476053	0.9846417295446029	Missense	Missense	CBE
gRNA_CDK12_targ_3860	CDK12	29058	G1378N	76.29912588615872	1378	G1378N	1378	75.15658338495423	3.066281230642164	96.86833230091541	0.0653864684424253	Missense	Missense	CBE
gRNA_CDK12_targ_3860	CDK12	29058	G1378D	5.131117076192442	1378	G1378N	1378	75.15658338495423	3.066281230642164	96.86833230091541	0.0653864684424253	Missense	Missense	CBE
gRNA_CDK12_targ_3860	CDK12	29058	G1378V	3.844036065799436	1378	G1378N	1378	75.15658338495423	3.066281230642164	96.86833230091541	0.0653864684424253	Missense	Missense	CBE
gRNA_CDK12_targ_3860	CDK12	29058	G1378H	3.7132631289145848	1378	G1378N	1378	75.15658338495423	3.066281230642164	96.86833230091541	0.0653864684424253	Missense	Missense	CBE
gRNA_CDK12_targ_3860	CDK12	29058	WT	3.066281230642164	WT	G1378N	1378	75.15658338495423	3.066281230642164	96.86833230091541	0.0653864684424253	WT	Missense	CBE
gRNA_CDK12_targ_3860	CDK12	29058	G1378S	2.694610778443114	1378	G1378N	1378	75.15658338495423	3.066281230642164	96.86833230091541	0.0653864684424253	Missense	Missense	CBE
gRNA_CDK12_targ_3860	CDK12	29058	S1377L	1.596806387225549	1377	G1378N	1378	75.15658338495423	3.066281230642164	96.86833230091541	0.0653864684424253	Missense	Missense	CBE
gRNA_CDK12_targ_3860	CDK12	29058	G1378Y	1.5830408149218804	1378	G1378N	1378	75.15658338495423	3.066281230642164	96.86833230091541	0.0653864684424253	Missense	Missense	CBE
gRNA_CDK12_targ_3860	CDK12	29058	R1374K	1.5520682772386265	1374	G1378N	1378	75.15658338495423	3.066281230642164	96.86833230091541	0.0653864684424253	Missense	Missense	CBE
gRNA_CDK12_targ_3860	CDK12	29058	T1375Q	1.5142129534035378	1375	G1378N	1378	75.15658338495423	3.066281230642164	96.86833230091541	0.0653864684424253	Missense	Missense	CBE
gRNA_CDK12_targ_3860	CDK12	29058	F1376D	1.497005988023952	1376	G1378N	1378	75.15658338495423	3.066281230642164	96.86833230091541	0.0653864684424253	Missense	Missense	CBE
gRNA_CDK12_targ_3860	CDK12	29058	G1378L	1.2698740450134214	1378	G1378N	1378	75.15658338495423	3.066281230642164	96.86833230091541	0.0653864684424253	Missense	Missense	CBE
gRNA_CDK12_targ_3860	CDK12	29058	G1378A	1.0014453850918852	1378	G1378N	1378	75.15658338495423	3.066281230642164	96.86833230091541	0.0653864684424253	Missense	Missense	CBE
gRNA_CDK12_targ_3861	CDK12	5420	S1381N	44.40959409594096	1381	S1381N	1381	35.959409594095945	40.16605166051661	59.815498154981555	0.018450184501845	Missense	Missense	CBE
gRNA_CDK12_targ_3861	CDK12	5420	WT	40.16605166051661	WT	S1381N	1381	35.959409594095945	40.16605166051661	59.815498154981555	0.018450184501845	WT	Missense	CBE
gRNA_CDK12_targ_3861	CDK12	5420	F1376L	7.564575645756458	1376	S1381N	1381	35.959409594095945	40.16605166051661	59.815498154981555	0.018450184501845	Missense	Missense	CBE
gRNA_CDK12_targ_3861	CDK12	5420	S1377L	7.490774907749078	1377	S1381N	1381	35.959409594095945	40.16605166051661	59.815498154981555	0.018450184501845	Missense	Missense	CBE
gRNA_CDK12_targ_3861	CDK12	5420	L1380P	5.18450184501845	1380	S1381N	1381	35.959409594095945	40.16605166051661	59.815498154981555	0.018450184501845	Missense	Missense	CBE
gRNA_CDK12_targ_3861	CDK12	5420	G1378N	3.966789667896679	1378	S1381N	1381	35.959409594095945	40.16605166051661	59.815498154981555	0.018450184501845	Missense	Missense	CBE
gRNA_CDK12_targ_3861	CDK12	5420	S1381T	3.1734317343173437	1381	S1381N	1381	35.959409594095945	40.16605166051661	59.815498154981555	0.018450184501845	Missense	Missense	CBE
gRNA_CDK12_targ_3861	CDK12	5420	L1380S	2.5461254612546127	1380	S1381N	1381	35.959409594095945	40.16605166051661	59.815498154981555	0.018450184501845	Missense	Missense	CBE
gRNA_CDK12_targ_3861	CDK12	5420	G1378R	2.4907749077490773	1378	S1381N	1381	35.959409594095945	40.16605166051661	59.815498154981555	0.018450184501845	Missense	Missense	CBE
gRNA_CDK12_targ_3861	CDK12	5420	S1379L	2.4169741697416973	1379	S1381N	1381	35.959409594095945	40.16605166051661	59.815498154981555	0.018450184501845	Missense	Missense	CBE
gRNA_CDK12_targ_3861	CDK12	5420	G1378S	2.103321033210332	1378	S1381N	1381	35.959409594095945	40.16605166051661	59.815498154981555	0.018450184501845	Missense	Missense	CBE
gRNA_CDK12_targ_3862	CDK12	4859	S1381N	76.68244494752007	1381	G1378D_S1381N	1378	27.124922823626264	9.158263017081705	90.553611854291	0.2881251286272891	Missense	Missense	CBE
gRNA_CDK12_targ_3862	CDK12	4859	G1378D	28.11278040749125	1378	G1378D_S1381N	1378	27.124922823626264	9.158263017081705	90.553611854291	0.2881251286272891	Missense	Missense	CBE
gRNA_CDK12_targ_3862	CDK12	4859	L1380S	18.769294093434866	1380	G1378D_S1381N	1378	27.124922823626264	9.158263017081705	90.553611854291	0.2881251286272891	Missense	Missense	CBE
gRNA_CDK12_targ_3862	CDK12	4859	S1379L	16.89648075735748	1379	G1378D_S1381N	1378	27.124922823626264	9.158263017081705	90.553611854291	0.2881251286272891	Missense	Missense	CBE
gRNA_CDK12_targ_3862	CDK12	4859	S1377L	16.8141592920354	1377	G1378D_S1381N	1378	27.124922823626264	9.158263017081705	90.553611854291	0.2881251286272891	Missense	Missense	CBE
gRNA_CDK12_targ_3862	CDK12	4859	G1378R	16.772998559374358	1378	G1378D_S1381N	1378	27.124922823626264	9.158263017081705	90.553611854291	0.2881251286272891	Missense	Missense	CBE
gRNA_CDK12_targ_3862	CDK12	4859	WT	9.158263017081705	WT	G1378D_S1381N	1378	27.124922823626264	9.158263017081705	90.553611854291	0.2881251286272891	WT	Missense	CBE
gRNA_CDK12_targ_3862	CDK12	4859	S1377T	4.81580572134184	1377	G1378D_S1381N	1378	27.124922823626264	9.158263017081705	90.553611854291	0.2881251286272891	Missense	Missense	CBE
gRNA_CDK12_targ_3862	CDK12	4859	G1378F	4.795225355011319	1378	G1378D_S1381N	1378	27.124922823626264	9.158263017081705	90.553611854291	0.2881251286272891	Missense	Missense	CBE
gRNA_CDK12_targ_3862	CDK12	4859	L1380G	4.795225355011319	1380	G1378D_S1381N	1378	27.124922823626264	9.158263017081705	90.553611854291	0.2881251286272891	Missense	Missense	CBE
gRNA_CDK12_targ_3862	CDK12	4859	S1381T	4.795225355011319	1381	G1378D_S1381N	1378	27.124922823626264	9.158263017081705	90.553611854291	0.2881251286272891	Missense	Missense	CBE
gRNA_CDK12_targ_3862	CDK12	4859	F1376W	4.733484256019757	1376	G1378D_S1381N	1378	27.124922823626264	9.158263017081705	90.553611854291	0.2881251286272891	Missense	Missense	CBE
gRNA_CDK12_targ_3862	CDK12	4859	G1378S	3.560403375180078	1378	G1378D_S1381N	1378	27.124922823626264	9.158263017081705	90.553611854291	0.2881251286272891	Missense	Missense	CBE
gRNA_CDK12_targ_3862	CDK12	4859	S1377R	3.4575015435274747	1377	G1378D_S1381N	1378	27.124922823626264	9.158263017081705	90.553611854291	0.2881251286272891	Missense	Missense	CBE
gRNA_CDK12_targ_3862	CDK12	4859	G1378N	2.4284832270014407	1378	G1378D_S1381N	1378	27.124922823626264	9.158263017081705	90.553611854291	0.2881251286272891	Missense	Missense	CBE
gRNA_CDK12_targ_3862	CDK12	4859	L1380P	1.9962955340605064	1380	G1378D_S1381N	1378	27.124922823626264	9.158263017081705	90.553611854291	0.2881251286272891	Missense	Missense	CBE
gRNA_CDK12_targ_3862	CDK12	4859	G1378T	1.9757151677299856	1378	G1378D_S1381N	1378	27.124922823626264	9.158263017081705	90.553611854291	0.2881251286272891	Missense	Missense	CBE
gRNA_CDK12_targ_3862	CDK12	4859	S1379F	1.9757151677299856	1379	G1378D_S1381N	1378	27.124922823626264	9.158263017081705	90.553611854291	0.2881251286272891	Missense	Missense	CBE
gRNA_CDK12_targ_3862	CDK12	4859	F1376Y	1.955134801399465	1376	G1378D_S1381N	1378	27.124922823626264	9.158263017081705	90.553611854291	0.2881251286272891	Missense	Missense	CBE
gRNA_CDK12_targ_3862	CDK12	4859	G1378L	1.6464293064416546	1378	G1378D_S1381N	1378	27.124922823626264	9.158263017081705	90.553611854291	0.2881251286272891	Missense	Missense	CBE
gRNA_CDK12_targ_3863	CDK12	15718	S1381N	38.57360987402978	1381	S1381N	1381	34.730881791576536	25.569410866522457	73.46990711286423	0.9606820206133093	Missense	Missense	CBE
gRNA_CDK12_targ_3863	CDK12	15718	WT	25.569410866522457	WT	S1381N	1381	34.730881791576536	25.569410866522457	73.46990711286423	0.9606820206133093	WT	Missense	CBE
gRNA_CDK12_targ_3863	CDK12	15718	S1381T	22.85914238452729	1381	S1381N	1381	34.730881791576536	25.569410866522457	73.46990711286423	0.9606820206133093	Missense	Missense	CBE
gRNA_CDK12_targ_3863	CDK12	15718	S1379L	10.383000381727957	1379	S1381N	1381	34.730881791576536	25.569410866522457	73.46990711286423	0.9606820206133093	Missense	Missense	CBE
gRNA_CDK12_targ_3863	CDK12	15718	L1380R	9.606820206133095	1380	S1381N	1381	34.730881791576536	25.569410866522457	73.46990711286423	0.9606820206133093	Missense	Missense	CBE
gRNA_CDK12_targ_3863	CDK12	15718	H1382Y	9.562285278025191	1382	S1381N	1381	34.730881791576536	25.569410866522457	73.46990711286423	0.9606820206133093	Missense	Missense	CBE
gRNA_CDK12_targ_3863	CDK12	15718	G1378L	9.549561012851507	1378	S1381N	1381	34.730881791576536	25.569410866522457	73.46990711286423	0.9606820206133093	Missense	Missense	CBE
gRNA_CDK12_targ_3863	CDK12	15718	S1377Y	9.511388217330447	1377	S1381N	1381	34.730881791576536	25.569410866522457	73.46990711286423	0.9606820206133093	Missense	Missense	CBE
gRNA_CDK12_targ_3863	CDK12	15718	S1381L	9.47321542180939	1381	S1381N	1381	34.730881791576536	25.569410866522457	73.46990711286423	0.9606820206133093	Missense	Missense	CBE
gRNA_CDK12_targ_3863	CDK12	15718	G1378A	3.3401196080926328	1378	S1381N	1381	34.730881791576536	25.569410866522457	73.46990711286423	0.9606820206133093	Missense	Missense	CBE
gRNA_CDK12_targ_3863	CDK12	15718	G1378R	1.0115790813080543	1378	S1381N	1381	34.730881791576536	25.569410866522457	73.46990711286423	0.9606820206133093	Missense	Missense	CBE
gRNA_CDK12_targ_3864	CDK12	13381	WT	82.04170091921381	WT	S1381N	1381	13.06329870712204	82.04170091921381	17.95829908078619	0.0	WT	Missense	CBE
gRNA_CDK12_targ_3864	CDK12	13381	S1381N	13.571481952021523	1381	S1381N	1381	13.06329870712204	82.04170091921381	17.95829908078619	0.0	Missense	Missense	CBE
gRNA_CDK12_targ_3864	CDK12	13381	L1383P	1.6740153949630072	1383	S1381N	1381	13.06329870712204	82.04170091921381	17.95829908078619	0.0	Missense	Missense	CBE
gRNA_CDK12_targ_3865	CDK12	7780	G1384K	43.09768637532134	1384	G1384K_E1385K	1384	25.578406169665808	36.10539845758355	59.87146529562981	4.023136246786631	Missense	Missense	CBE
gRNA_CDK12_targ_3865	CDK12	7780	WT	36.10539845758355	WT	G1384K_E1385K	1384	25.578406169665808	36.10539845758355	59.87146529562981	4.023136246786631	WT	Missense	CBE
gRNA_CDK12_targ_3865	CDK12	7780	E1385K	25.91259640102828	1385	G1384K_E1385K	1384	25.578406169665808	36.10539845758355	59.87146529562981	4.023136246786631	Missense	Missense	CBE
gRNA_CDK12_targ_3865	CDK12	7780	L1380S	8.149100257069408	1380	G1384K_E1385K	1384	25.578406169665808	36.10539845758355	59.87146529562981	4.023136246786631	Missense	Missense	CBE
gRNA_CDK12_targ_3865	CDK12	7780	S1379F	8.123393316195372	1379	G1384K_E1385K	1384	25.578406169665808	36.10539845758355	59.87146529562981	4.023136246786631	Missense	Missense	CBE
gRNA_CDK12_targ_3865	CDK12	7780	S1381E	8.110539845758355	1381	G1384K_E1385K	1384	25.578406169665808	36.10539845758355	59.87146529562981	4.023136246786631	Missense	Missense	CBE
gRNA_CDK12_targ_3865	CDK12	7780	H1382P	8.0719794344473	1382	G1384K_E1385K	1384	25.578406169665808	36.10539845758355	59.87146529562981	4.023136246786631	Missense	Missense	CBE
gRNA_CDK12_targ_3865	CDK12	7780	G1384R	5.629820051413882	1384	G1384K_E1385K	1384	25.578406169665808	36.10539845758355	59.87146529562981	4.023136246786631	Missense	Missense	CBE
gRNA_CDK12_targ_3865	CDK12	7780	G1384T	5.25706940874036	1384	G1384K_E1385K	1384	25.578406169665808	36.10539845758355	59.87146529562981	4.023136246786631	Missense	Missense	CBE
gRNA_CDK12_targ_3865	CDK12	7780	S1381L	3.9845758354755785	1381	G1384K_E1385K	1384	25.578406169665808	36.10539845758355	59.87146529562981	4.023136246786631	Missense	Missense	CBE
gRNA_CDK12_targ_3865	CDK12	7780	H1382*	3.9588688946015433	1382	G1384K_E1385K	1384	25.578406169665808	36.10539845758355	59.87146529562981	4.023136246786631	Nonsense	Missense	CBE
gRNA_CDK12_targ_3865	CDK12	7780	E1385L	3.9588688946015433	1385	G1384K_E1385K	1384	25.578406169665808	36.10539845758355	59.87146529562981	4.023136246786631	Missense	Missense	CBE
gRNA_CDK12_targ_3865	CDK12	7780	S1379*	3.9588688946015433	1379	G1384K_E1385K	1384	25.578406169665808	36.10539845758355	59.87146529562981	4.023136246786631	Nonsense	Missense	CBE
gRNA_CDK12_targ_3865	CDK12	7780	L1383A	3.9588688946015433	1383	G1384K_E1385K	1384	25.578406169665808	36.10539845758355	59.87146529562981	4.023136246786631	Missense	Missense	CBE
gRNA_CDK12_targ_3865	CDK12	7780	L1380A	3.9331619537275055	1380	G1384K_E1385K	1384	25.578406169665808	36.10539845758355	59.87146529562981	4.023136246786631	Missense	Missense	CBE
gRNA_CDK12_targ_3866	CDK12	12021	E1385K	69.21221196239914	1385	G1384K_E1385K	1384	29.58988436902088	6.031112220281175	72.51476582647032	21.454121953248478	Missense	Missense	CBE
gRNA_CDK12_targ_3866	CDK12	12021	G1384K	31.7777223192746	1384	G1384K_E1385K	1384	29.58988436902088	6.031112220281175	72.51476582647032	21.454121953248478	Missense	Missense	CBE
gRNA_CDK12_targ_3866	CDK12	12021	G1384E	26.553531320189663	1384	G1384K_E1385K	1384	29.58988436902088	6.031112220281175	72.51476582647032	21.454121953248478	Missense	Missense	CBE
gRNA_CDK12_targ_3866	CDK12	12021	H1382L	12.0206305631811	1382	G1384K_E1385K	1384	29.58988436902088	6.031112220281175	72.51476582647032	21.454121953248478	Missense	Missense	CBE
gRNA_CDK12_targ_3866	CDK12	12021	G1384A	9.982530571499876	1384	G1384K_E1385K	1384	29.58988436902088	6.031112220281175	72.51476582647032	21.454121953248478	Missense	Missense	CBE
gRNA_CDK12_targ_3866	CDK12	12021	E1385*	9.965893020547377	1385	G1384K_E1385K	1384	29.58988436902088	6.031112220281175	72.51476582647032	21.454121953248478	Nonsense	Missense	CBE
gRNA_CDK12_targ_3866	CDK12	12021	S1381A	8.934364861492389	1381	G1384K_E1385K	1384	29.58988436902088	6.031112220281175	72.51476582647032	21.454121953248478	Missense	Missense	CBE
gRNA_CDK12_targ_3866	CDK12	12021	L1383*	8.934364861492389	1383	G1384K_E1385K	1384	29.58988436902088	6.031112220281175	72.51476582647032	21.454121953248478	Nonsense	Missense	CBE
gRNA_CDK12_targ_3866	CDK12	12021	L1380Q	8.926046086016138	1380	G1384K_E1385K	1384	29.58988436902088	6.031112220281175	72.51476582647032	21.454121953248478	Missense	Missense	CBE
gRNA_CDK12_targ_3866	CDK12	12021	WT	6.031112220281175	WT	G1384K_E1385K	1384	29.58988436902088	6.031112220281175	72.51476582647032	21.454121953248478	WT	Missense	CBE
gRNA_CDK12_targ_3866	CDK12	12021	L1380S	4.392313451459945	1380	G1384K_E1385K	1384	29.58988436902088	6.031112220281175	72.51476582647032	21.454121953248478	Missense	Missense	CBE
gRNA_CDK12_targ_3866	CDK12	12021	H1382P	4.225937941934947	1382	G1384K_E1385K	1384	29.58988436902088	6.031112220281175	72.51476582647032	21.454121953248478	Missense	Missense	CBE
gRNA_CDK12_targ_3866	CDK12	12021	S1381E	4.2176191664586975	1381	G1384K_E1385K	1384	29.58988436902088	6.031112220281175	72.51476582647032	21.454121953248478	Missense	Missense	CBE
gRNA_CDK12_targ_3866	CDK12	12021	S1386P	3.1860910074037103	1386	G1384K_E1385K	1384	29.58988436902088	6.031112220281175	72.51476582647032	21.454121953248478	Missense	Missense	CBE
gRNA_CDK12_targ_3866	CDK12	12021	S1381R	3.052990599783712	1381	G1384K_E1385K	1384	29.58988436902088	6.031112220281175	72.51476582647032	21.454121953248478	Missense	Missense	CBE
gRNA_CDK12_targ_3866	CDK12	12021	L1383S	2.969802845021213	1383	G1384K_E1385K	1384	29.58988436902088	6.031112220281175	72.51476582647032	21.454121953248478	Missense	Missense	CBE
gRNA_CDK12_targ_3866	CDK12	12021	E1385P	2.9365277431162133	1385	G1384K_E1385K	1384	29.58988436902088	6.031112220281175	72.51476582647032	21.454121953248478	Missense	Missense	CBE
gRNA_CDK12_targ_3866	CDK12	12021	E1385Q	2.603776724066217	1385	G1384K_E1385K	1384	29.58988436902088	6.031112220281175	72.51476582647032	21.454121953248478	Missense	Missense	CBE
gRNA_CDK12_targ_3866	CDK12	12021	G1384D	1.8883620331087263	1384	G1384K_E1385K	1384	29.58988436902088	6.031112220281175	72.51476582647032	21.454121953248478	Missense	Missense	CBE
gRNA_CDK12_targ_3866	CDK12	12021	E1385V	1.830130604774977	1385	G1384K_E1385K	1384	29.58988436902088	6.031112220281175	72.51476582647032	21.454121953248478	Missense	Missense	CBE
gRNA_CDK12_targ_3866	CDK12	12021	S1381L	1.763580400964978	1381	G1384K_E1385K	1384	29.58988436902088	6.031112220281175	72.51476582647032	21.454121953248478	Missense	Missense	CBE
gRNA_CDK12_targ_3866	CDK12	12021	S1381*	1.2478163214374844	1381	G1384K_E1385K	1384	29.58988436902088	6.031112220281175	72.51476582647032	21.454121953248478	Nonsense	Missense	CBE
gRNA_CDK12_targ_3866	CDK12	12021	H1382A	1.2394975459612343	1382	G1384K_E1385K	1384	29.58988436902088	6.031112220281175	72.51476582647032	21.454121953248478	Missense	Missense	CBE
gRNA_CDK12_targ_3866	CDK12	12021	G1384L	1.2394975459612343	1384	G1384K_E1385K	1384	29.58988436902088	6.031112220281175	72.51476582647032	21.454121953248478	Missense	Missense	CBE
gRNA_CDK12_targ_3866	CDK12	12021	L1383T	1.2311787704849846	1383	G1384K_E1385K	1384	29.58988436902088	6.031112220281175	72.51476582647032	21.454121953248478	Missense	Missense	CBE
gRNA_CDK12_targ_3866	CDK12	12021	L1383P	1.0232093835787373	1383	G1384K_E1385K	1384	29.58988436902088	6.031112220281175	72.51476582647032	21.454121953248478	Missense	Missense	CBE
gRNA_CDK12_targ_3867	CDK12	25082	E1385K	92.05007575153496	1385	E1385K	1385	39.76158201100391	0.9409138027270552	95.29941790925763	3.759668288015309	Missense	Missense	CBE
gRNA_CDK12_targ_3867	CDK12	25082	G1384E	32.91204848098238	1384	E1385K	1385	39.76158201100391	0.9409138027270552	95.29941790925763	3.759668288015309	Missense	Missense	CBE
gRNA_CDK12_targ_3867	CDK12	25082	S1386P	12.849852483852962	1386	E1385K	1385	39.76158201100391	0.9409138027270552	95.29941790925763	3.759668288015309	Missense	Missense	CBE
gRNA_CDK12_targ_3867	CDK12	25082	H1382L	5.553783589825373	1382	E1385K	1385	39.76158201100391	0.9409138027270552	95.29941790925763	3.759668288015309	Missense	Missense	CBE
gRNA_CDK12_targ_3867	CDK12	25082	S1381H	4.457379794274779	1381	E1385K	1385	39.76158201100391	0.9409138027270552	95.29941790925763	3.759668288015309	Missense	Missense	CBE
gRNA_CDK12_targ_3867	CDK12	25082	L1383D	4.421497488238577	1383	E1385K	1385	39.76158201100391	0.9409138027270552	95.29941790925763	3.759668288015309	Missense	Missense	CBE
gRNA_CDK12_targ_3867	CDK12	25082	G1384R	3.0858783191133083	1384	E1385K	1385	39.76158201100391	0.9409138027270552	95.29941790925763	3.759668288015309	Missense	Missense	CBE
gRNA_CDK12_targ_3867	CDK12	25082	E1385*	2.838689099752811	1385	E1385K	1385	39.76158201100391	0.9409138027270552	95.29941790925763	3.759668288015309	Nonsense	Missense	CBE
gRNA_CDK12_targ_3867	CDK12	25082	H1382A	1.782154533131329	1382	E1385K	1385	39.76158201100391	0.9409138027270552	95.29941790925763	3.759668288015309	Missense	Missense	CBE
gRNA_CDK12_targ_3867	CDK12	25082	G1384V	1.3595407064827367	1384	E1385K	1385	39.76158201100391	0.9409138027270552	95.29941790925763	3.759668288015309	Missense	Missense	CBE
gRNA_CDK12_targ_3867	CDK12	25082	G1384L	1.303723785981979	1384	E1385K	1385	39.76158201100391	0.9409138027270552	95.29941790925763	3.759668288015309	Missense	Missense	CBE
gRNA_CDK12_targ_3867	CDK12	25082	S1381*	1.2758153257316005	1381	E1385K	1385	39.76158201100391	0.9409138027270552	95.29941790925763	3.759668288015309	Nonsense	Missense	CBE
gRNA_CDK12_targ_3867	CDK12	25082	L1383T	1.2678414799457778	1383	E1385K	1385	39.76158201100391	0.9409138027270552	95.29941790925763	3.759668288015309	Missense	Missense	CBE
gRNA_CDK12_targ_3867	CDK12	25082	L1383I	1.1881030220875528	1383	E1385K	1385	39.76158201100391	0.9409138027270552	95.29941790925763	3.759668288015309	Missense	Missense	CBE
gRNA_CDK12_targ_3867	CDK12	25082	L1383S	1.160194561837174	1383	E1385K	1385	39.76158201100391	0.9409138027270552	95.29941790925763	3.759668288015309	Missense	Missense	CBE
gRNA_CDK12_targ_3867	CDK12	25082	S1381R	1.1362730244797066	1381	E1385K	1385	39.76158201100391	0.9409138027270552	95.29941790925763	3.759668288015309	Missense	Missense	CBE
gRNA_CDK12_targ_3867	CDK12	25082	E1385P	1.0844430268718603	1385	E1385K	1385	39.76158201100391	0.9409138027270552	95.29941790925763	3.759668288015309	Missense	Missense	CBE
gRNA_CDK12_targ_3868	CDK12	23443	S1387N	70.9934735315446	1387	E1385K_S1387N	1385	28.038220364287845	8.249797380881287	89.962888708783	1.7873139103357065	Missense	Missense	CBE
gRNA_CDK12_targ_3868	CDK12	23443	E1385K	41.91443074691806	1385	E1385K_S1387N	1385	28.038220364287845	8.249797380881287	89.962888708783	1.7873139103357065	Missense	Missense	CBE
gRNA_CDK12_targ_3868	CDK12	23443	S1387T	13.17664121486158	1387	E1385K_S1387N	1385	28.038220364287845	8.249797380881287	89.962888708783	1.7873139103357065	Missense	Missense	CBE
gRNA_CDK12_targ_3868	CDK12	23443	G1384K	9.49537175276202	1384	E1385K_S1387N	1385	28.038220364287845	8.249797380881287	89.962888708783	1.7873139103357065	Missense	Missense	CBE
gRNA_CDK12_targ_3868	CDK12	23443	WT	8.249797380881287	WT	E1385K_S1387N	1385	28.038220364287845	8.249797380881287	89.962888708783	1.7873139103357065	WT	Missense	CBE
gRNA_CDK12_targ_3868	CDK12	23443	H1382P	3.1821865802158427	1382	E1385K_S1387N	1385	28.038220364287845	8.249797380881287	89.962888708783	1.7873139103357065	Missense	Missense	CBE
gRNA_CDK12_targ_3868	CDK12	23443	H1382R	2.478351746790086	1382	E1385K_S1387N	1385	28.038220364287845	8.249797380881287	89.962888708783	1.7873139103357065	Missense	Missense	CBE
gRNA_CDK12_targ_3868	CDK12	23443	S1386L	2.3930384336475705	1386	E1385K_S1387N	1385	28.038220364287845	8.249797380881287	89.962888708783	1.7873139103357065	Missense	Missense	CBE
gRNA_CDK12_targ_3868	CDK12	23443	G1384E	2.329053448790684	1384	E1385K_S1387N	1385	28.038220364287845	8.249797380881287	89.962888708783	1.7873139103357065	Missense	Missense	CBE
gRNA_CDK12_targ_3868	CDK12	23443	L1383N	2.094441837648765	1383	E1385K_S1387N	1385	28.038220364287845	8.249797380881287	89.962888708783	1.7873139103357065	Missense	Missense	CBE
gRNA_CDK12_targ_3868	CDK12	23443	G1384R	1.864095892163972	1384	E1385K_S1387N	1385	28.038220364287845	8.249797380881287	89.962888708783	1.7873139103357065	Missense	Missense	CBE
gRNA_CDK12_targ_3868	CDK12	23443	H1382L	1.7617199163929531	1382	E1385K_S1387N	1385	28.038220364287845	8.249797380881287	89.962888708783	1.7873139103357065	Missense	Missense	CBE
gRNA_CDK12_targ_3868	CDK12	23443	G1384L	1.556967964850915	1384	E1385K_S1387N	1385	28.038220364287845	8.249797380881287	89.962888708783	1.7873139103357065	Missense	Missense	CBE
gRNA_CDK12_targ_3868	CDK12	23443	G1384S	1.5484366335366635	1384	E1385K_S1387N	1385	28.038220364287845	8.249797380881287	89.962888708783	1.7873139103357065	Missense	Missense	CBE
gRNA_CDK12_targ_3868	CDK12	23443	L1383T	1.5271083052510344	1383	E1385K_S1387N	1385	28.038220364287845	8.249797380881287	89.962888708783	1.7873139103357065	Missense	Missense	CBE
gRNA_CDK12_targ_3868	CDK12	23443	E1385T	1.2711683658234867	1385	E1385K_S1387N	1385	28.038220364287845	8.249797380881287	89.962888708783	1.7873139103357065	Missense	Missense	CBE
gRNA_CDK12_targ_3868	CDK12	23443	S1387I	1.2498400375378578	1387	E1385K_S1387N	1385	28.038220364287845	8.249797380881287	89.962888708783	1.7873139103357065	Missense	Missense	CBE
gRNA_CDK12_targ_3868	CDK12	23443	G1384A	1.2285117092522289	1384	E1385K_S1387N	1385	28.038220364287845	8.249797380881287	89.962888708783	1.7873139103357065	Missense	Missense	CBE
gRNA_CDK12_targ_3868	CDK12	23443	L1383*	1.1986520496523485	1383	E1385K_S1387N	1385	28.038220364287845	8.249797380881287	89.962888708783	1.7873139103357065	Nonsense	Missense	CBE
gRNA_CDK12_targ_3868	CDK12	23443	S1387G	1.1943863839952225	1387	E1385K_S1387N	1385	28.038220364287845	8.249797380881287	89.962888708783	1.7873139103357065	Missense	Missense	CBE
gRNA_CDK12_targ_3868	CDK12	23443	E1385H	1.1858550526809708	1385	E1385K_S1387N	1385	28.038220364287845	8.249797380881287	89.962888708783	1.7873139103357065	Missense	Missense	CBE
gRNA_CDK12_targ_3869	CDK12	31442	S1387N	85.03593918961899	1387	S1387N	1387	44.6377456904777	7.73805737548502	91.5527002099103	0.7092424146046689	Missense	Missense	CBE
gRNA_CDK12_targ_3869	CDK12	31442	G1384E	14.159404618026842	1384	S1387N	1387	44.6377456904777	7.73805737548502	91.5527002099103	0.7092424146046689	Missense	Missense	CBE
gRNA_CDK12_targ_3869	CDK12	31442	E1385K	13.373831181222569	1385	S1387N	1387	44.6377456904777	7.73805737548502	91.5527002099103	0.7092424146046689	Missense	Missense	CBE
gRNA_CDK12_targ_3869	CDK12	31442	G1384R	11.672285478023026	1384	S1387N	1387	44.6377456904777	7.73805737548502	91.5527002099103	0.7092424146046689	Missense	Missense	CBE
gRNA_CDK12_targ_3869	CDK12	31442	WT	7.73805737548502	WT	S1387N	1387	44.6377456904777	7.73805737548502	91.5527002099103	0.7092424146046689	WT	Missense	CBE
gRNA_CDK12_targ_3869	CDK12	31442	S1388N	2.4966605177787677	1388	S1387N	1387	44.6377456904777	7.73805737548502	91.5527002099103	0.7092424146046689	Missense	Missense	CBE
gRNA_CDK12_targ_3869	CDK12	31442	S1387T	2.11500540678074	1387	S1387N	1387	44.6377456904777	7.73805737548502	91.5527002099103	0.7092424146046689	Missense	Missense	CBE
gRNA_CDK12_targ_3869	CDK12	31442	S1386P	1.955982443864894	1386	S1387N	1387	44.6377456904777	7.73805737548502	91.5527002099103	0.7092424146046689	Missense	Missense	CBE
gRNA_CDK12_targ_3869	CDK12	31442	S1387I	1.4502894217925069	1387	S1387N	1387	44.6377456904777	7.73805737548502	91.5527002099103	0.7092424146046689	Missense	Missense	CBE
gRNA_CDK12_targ_3869	CDK12	31442	H1382Q	1.189491762610521	1382	S1387N	1387	44.6377456904777	7.73805737548502	91.5527002099103	0.7092424146046689	Missense	Missense	CBE
gRNA_CDK12_targ_3870	CDK12	63472	S1388N	71.91832619107637	1388	S1387N_S1388N	1387	26.81654902949332	3.6961179732795566	95.48462314091252	0.8192588858079137	Missense	Missense	CBE
gRNA_CDK12_targ_3870	CDK12	63472	S1387N	55.20386942273758	1387	S1387N_S1388N	1387	26.81654902949332	3.6961179732795566	95.48462314091252	0.8192588858079137	Missense	Missense	CBE
gRNA_CDK12_targ_3870	CDK12	63472	E1385K	22.912465339047134	1385	S1387N_S1388N	1387	26.81654902949332	3.6961179732795566	95.48462314091252	0.8192588858079137	Missense	Missense	CBE
gRNA_CDK12_targ_3870	CDK12	63472	G1384E	13.550857070834384	1384	S1387N_S1388N	1387	26.81654902949332	3.6961179732795566	95.48462314091252	0.8192588858079137	Missense	Missense	CBE
gRNA_CDK12_targ_3870	CDK12	63472	S1387T	12.345601209982354	1387	S1387N_S1388N	1387	26.81654902949332	3.6961179732795566	95.48462314091252	0.8192588858079137	Missense	Missense	CBE
gRNA_CDK12_targ_3870	CDK12	63472	S1388T	11.573607259894128	1388	S1387N_S1388N	1387	26.81654902949332	3.6961179732795566	95.48462314091252	0.8192588858079137	Missense	Missense	CBE
gRNA_CDK12_targ_3870	CDK12	63472	L1383R	6.1822535921351145	1383	S1387N_S1388N	1387	26.81654902949332	3.6961179732795566	95.48462314091252	0.8192588858079137	Missense	Missense	CBE
gRNA_CDK12_targ_3870	CDK12	63472	WT	3.696117973279556	WT	S1387N_S1388N	1387	26.81654902949332	3.6961179732795566	95.48462314091252	0.8192588858079137	WT	Missense	CBE
gRNA_CDK12_targ_3870	CDK12	63472	S1387I	3.106881774640786	1387	S1387N_S1388N	1387	26.81654902949332	3.6961179732795566	95.48462314091252	0.8192588858079137	Missense	Missense	CBE
gRNA_CDK12_targ_3870	CDK12	63472	S1386P	2.6090244517267456	1386	S1387N_S1388N	1387	26.81654902949332	3.6961179732795566	95.48462314091252	0.8192588858079137	Missense	Missense	CBE
gRNA_CDK12_targ_3870	CDK12	63472	E1385Q	2.569637005293673	1385	S1387N_S1388N	1387	26.81654902949332	3.6961179732795566	95.48462314091252	0.8192588858079137	Missense	Missense	CBE
gRNA_CDK12_targ_3870	CDK12	63472	G1384R	2.527098563145954	1384	S1387N_S1388N	1387	26.81654902949332	3.6961179732795566	95.48462314091252	0.8192588858079137	Missense	Missense	CBE
gRNA_CDK12_targ_3870	CDK12	63472	G1384Q	1.830728510209226	1384	S1387N_S1388N	1387	26.81654902949332	3.6961179732795566	95.48462314091252	0.8192588858079137	Missense	Missense	CBE
gRNA_CDK12_targ_3870	CDK12	63472	L1383P	1.6400932694731536	1383	S1387N_S1388N	1387	26.81654902949332	3.6961179732795566	95.48462314091252	0.8192588858079137	Missense	Missense	CBE
gRNA_CDK12_targ_3870	CDK12	63472	Y1389H	1.3092387194353416	1389	S1387N_S1388N	1387	26.81654902949332	3.6961179732795566	95.48462314091252	0.8192588858079137	Missense	Missense	CBE
gRNA_CDK12_targ_3870	CDK12	63472	G1384A	1.3060877237206958	1384	S1387N_S1388N	1387	26.81654902949332	3.6961179732795566	95.48462314091252	0.8192588858079137	Missense	Missense	CBE
gRNA_CDK12_targ_3870	CDK12	63472	G1384V	1.2304638265691958	1384	S1387N_S1388N	1387	26.81654902949332	3.6961179732795566	95.48462314091252	0.8192588858079137	Missense	Missense	CBE
gRNA_CDK12_targ_3870	CDK12	63472	G1384P	1.1327829594151753	1384	S1387N_S1388N	1387	26.81654902949332	3.6961179732795566	95.48462314091252	0.8192588858079137	Missense	Missense	CBE
gRNA_CDK12_targ_3870	CDK12	63472	E1385A	1.1044239979833628	1385	S1387N_S1388N	1387	26.81654902949332	3.6961179732795566	95.48462314091252	0.8192588858079137	Missense	Missense	CBE
gRNA_CDK12_targ_3870	CDK12	63472	E1385L	1.0807915301235191	1385	S1387N_S1388N	1387	26.81654902949332	3.6961179732795566	95.48462314091252	0.8192588858079137	Missense	Missense	CBE
gRNA_CDK12_targ_3870	CDK12	63472	S1386G	1.0508570708343836	1386	S1387N_S1388N	1387	26.81654902949332	3.6961179732795566	95.48462314091252	0.8192588858079137	Missense	Missense	CBE
gRNA_CDK12_targ_3870	CDK12	63472	G1384T	1.0161961179732797	1384	S1387N_S1388N	1387	26.81654902949332	3.6961179732795566	95.48462314091252	0.8192588858079137	Missense	Missense	CBE
gRNA_CDK12_targ_3871	CDK12	39455	S1388N	74.81941452287415	1388	S1387N_S1388N	1387	25.786338867063748	0.9453808135850968	97.18920288936762	1.865416297047266	Missense	Missense	CBE
gRNA_CDK12_targ_3871	CDK12	39455	S1387N	33.95006969965784	1387	S1387N_S1388N	1387	25.786338867063748	0.9453808135850968	97.18920288936762	1.865416297047266	Missense	Missense	CBE
gRNA_CDK12_targ_3871	CDK12	39455	E1385K	31.349638829045748	1385	S1387N_S1388N	1387	25.786338867063748	0.9453808135850968	97.18920288936762	1.865416297047266	Missense	Missense	CBE
gRNA_CDK12_targ_3871	CDK12	39455	S1388T	14.720567735394754	1388	S1387N_S1388N	1387	25.786338867063748	0.9453808135850968	97.18920288936762	1.865416297047266	Missense	Missense	CBE
gRNA_CDK12_targ_3871	CDK12	39455	S1388I	2.397668229628691	1388	S1387N_S1388N	1387	25.786338867063748	0.9453808135850968	97.18920288936762	1.865416297047266	Missense	Missense	CBE
gRNA_CDK12_targ_3871	CDK12	39455	G1384E	2.1873019896084145	1384	S1387N_S1388N	1387	25.786338867063748	0.9453808135850968	97.18920288936762	1.865416297047266	Missense	Missense	CBE
gRNA_CDK12_targ_3871	CDK12	39455	E1385Q	2.017488277784818	1385	S1387N_S1388N	1387	25.786338867063748	0.9453808135850968	97.18920288936762	1.865416297047266	Missense	Missense	CBE
gRNA_CDK12_targ_3871	CDK12	39455	E1385*	1.639842858953238	1385	S1387N_S1388N	1387	25.786338867063748	0.9453808135850968	97.18920288936762	1.865416297047266	Nonsense	Missense	CBE
gRNA_CDK12_targ_3871	CDK12	39455	G1384P	1.5764795336459256	1384	S1387N_S1388N	1387	25.786338867063748	0.9453808135850968	97.18920288936762	1.865416297047266	Missense	Missense	CBE
gRNA_CDK12_targ_3871	CDK12	39455	S1387I	1.5333924724369534	1387	S1387N_S1388N	1387	25.786338867063748	0.9453808135850968	97.18920288936762	1.865416297047266	Missense	Missense	CBE
gRNA_CDK12_targ_3871	CDK12	39455	E1385A	1.5131162083386136	1385	S1387N_S1388N	1387	25.786338867063748	0.9453808135850968	97.18920288936762	1.865416297047266	Missense	Missense	CBE
gRNA_CDK12_targ_3872	CDK12	95803	G1391N	39.89436656472135	1391	G1391N	1391	37.6167760926067	5.135538553072451	94.68597016794878	0.1784912789787359	Missense	Missense	CBE
gRNA_CDK12_targ_3872	CDK12	95803	G1391S	30.689018089203888	1391	G1391N	1391	37.6167760926067	5.135538553072451	94.68597016794878	0.1784912789787359	Missense	Missense	CBE
gRNA_CDK12_targ_3872	CDK12	95803	G1391C	6.192916714507897	1391	G1391N	1391	37.6167760926067	5.135538553072451	94.68597016794878	0.1784912789787359	Missense	Missense	CBE
gRNA_CDK12_targ_3872	CDK12	95803	Y1389H	5.985198793357202	1389	G1391N	1391	37.6167760926067	5.135538553072451	94.68597016794878	0.1784912789787359	Missense	Missense	CBE
gRNA_CDK12_targ_3872	CDK12	95803	WT	5.13553855307245	WT	G1391N	1391	37.6167760926067	5.135538553072451	94.68597016794878	0.1784912789787359	WT	Missense	CBE
gRNA_CDK12_targ_3872	CDK12	95803	Q1390H	4.811957871882926	1390	G1391N	1391	37.6167760926067	5.135538553072451	94.68597016794878	0.1784912789787359	Missense	Missense	CBE
gRNA_CDK12_targ_3872	CDK12	95803	Y1389Q	3.1303821383463983	1389	G1391N	1391	37.6167760926067	5.135538553072451	94.68597016794878	0.1784912789787359	Missense	Missense	CBE
gRNA_CDK12_targ_3872	CDK12	95803	G1391T	3.1084621567174304	1391	G1391N	1391	37.6167760926067	5.135538553072451	94.68597016794878	0.1784912789787359	Missense	Missense	CBE
gRNA_CDK12_targ_3872	CDK12	95803	S1387G	2.936233729632684	1387	G1391N	1391	37.6167760926067	5.135538553072451	94.68597016794878	0.1784912789787359	Missense	Missense	CBE
gRNA_CDK12_targ_3872	CDK12	95803	S1388V	2.912226130705719	1388	G1391N	1391	37.6167760926067	5.135538553072451	94.68597016794878	0.1784912789787359	Missense	Missense	CBE
gRNA_CDK12_targ_3872	CDK12	95803	G1393R	2.254626681836686	1393	G1391N	1391	37.6167760926067	5.135538553072451	94.68597016794878	0.1784912789787359	Missense	Missense	CBE
gRNA_CDK12_targ_3872	CDK12	95803	G1393E	1.4195797626379132	1393	G1391N	1391	37.6167760926067	5.135538553072451	94.68597016794878	0.1784912789787359	Missense	Missense	CBE
gRNA_CDK12_targ_3872	CDK12	95803	S1387Q	1.3955721637109486	1387	G1391N	1391	37.6167760926067	5.135538553072451	94.68597016794878	0.1784912789787359	Missense	Missense	CBE
gRNA_CDK12_targ_3872	CDK12	95803	G1391Y	1.3913969291149546	1391	G1391N	1391	37.6167760926067	5.135538553072451	94.68597016794878	0.1784912789787359	Missense	Missense	CBE
gRNA_CDK12_targ_3872	CDK12	95803	G1391H	1.35381981775101	1391	G1391N	1391	37.6167760926067	5.135538553072451	94.68597016794878	0.1784912789787359	Missense	Missense	CBE
gRNA_CDK12_targ_3872	CDK12	95803	S1387T	1.0542467354884502	1387	G1391N	1391	37.6167760926067	5.135538553072451	94.68597016794878	0.1784912789787359	Missense	Missense	CBE
gRNA_CDK12_targ_3873	CDK12	68807	G1391S	62.00967924775095	1391	G1391S	1391	56.01464967227172	14.334297382533752	85.55379539872396	0.1119072187422783	Missense	Missense	CBE
gRNA_CDK12_targ_3873	CDK12	68807	WT	14.334297382533752	WT	G1391S	1391	56.01464967227172	14.334297382533752	85.55379539872396	0.1119072187422783	WT	Missense	CBE
gRNA_CDK12_targ_3873	CDK12	68807	G1393E	9.467060037496186	1393	G1391S	1391	56.01464967227172	14.334297382533752	85.55379539872396	0.1119072187422783	Missense	Missense	CBE
gRNA_CDK12_targ_3873	CDK12	68807	G1391N	7.397503161015594	1391	G1391S	1391	56.01464967227172	14.334297382533752	85.55379539872396	0.1119072187422783	Missense	Missense	CBE
gRNA_CDK12_targ_3873	CDK12	68807	G1391C	5.621521066170593	1391	G1391S	1391	56.01464967227172	14.334297382533752	85.55379539872396	0.1119072187422783	Missense	Missense	CBE
gRNA_CDK12_targ_3873	CDK12	68807	G1393R	4.063540046797565	1393	G1391S	1391	56.01464967227172	14.334297382533752	85.55379539872396	0.1119072187422783	Missense	Missense	CBE
gRNA_CDK12_targ_3873	CDK12	68807	S1388N	3.1348554652869622	1388	G1391S	1391	56.01464967227172	14.334297382533752	85.55379539872396	0.1119072187422783	Missense	Missense	CBE
gRNA_CDK12_targ_3873	CDK12	68807	G1391R	1.8515558010086184	1391	G1391S	1391	56.01464967227172	14.334297382533752	85.55379539872396	0.1119072187422783	Missense	Missense	CBE
gRNA_CDK12_targ_3873	CDK12	68807	G1391H	1.4606072056622146	1391	G1391S	1391	56.01464967227172	14.334297382533752	85.55379539872396	0.1119072187422783	Missense	Missense	CBE
gRNA_CDK12_targ_3874	CDK12	24598	G1393K	73.1522888039678	1393	G1393K	1393	58.43157980323603	12.627042849012115	85.811854622327	1.5611025286608657	Missense	Missense	CBE
gRNA_CDK12_targ_3874	CDK12	24598	WT	12.627042849012115	WT	G1393K	1393	58.43157980323603	12.627042849012115	85.811854622327	1.5611025286608657	WT	Missense	CBE
gRNA_CDK12_targ_3874	CDK12	24598	G1391S	11.492804293031954	1391	G1393K	1393	58.43157980323603	12.627042849012115	85.811854622327	1.5611025286608657	Missense	Missense	CBE
gRNA_CDK12_targ_3874	CDK12	24598	G1393R	4.28083584031222	1393	G1393K	1393	58.43157980323603	12.627042849012115	85.811854622327	1.5611025286608657	Missense	Missense	CBE
gRNA_CDK12_targ_3874	CDK12	24598	G1393M	2.666883486462314	1393	G1393K	1393	58.43157980323603	12.627042849012115	85.811854622327	1.5611025286608657	Missense	Missense	CBE
gRNA_CDK12_targ_3874	CDK12	24598	G1391D	2.492072526221644	1391	G1393K	1393	58.43157980323603	12.627042849012115	85.811854622327	1.5611025286608657	Missense	Missense	CBE
gRNA_CDK12_targ_3874	CDK12	24598	G1393V	2.101796894056428	1393	G1393K	1393	58.43157980323603	12.627042849012115	85.811854622327	1.5611025286608657	Missense	Missense	CBE
gRNA_CDK12_targ_3874	CDK12	24598	G1393D	1.3497032279047076	1393	G1393K	1393	58.43157980323603	12.627042849012115	85.811854622327	1.5611025286608657	Missense	Missense	CBE
gRNA_CDK12_targ_3874	CDK12	24598	G1393*	1.3171802585576062	1393	G1393K	1393	58.43157980323603	12.627042849012115	85.811854622327	1.5611025286608657	Nonsense	Missense	CBE
gRNA_CDK12_targ_3875	CDK12	112432	G1393E	47.064892557279066	1393	G1393E	1393	27.17464778710688	8.399743845168635	91.41080831080119	0.1894478440301679	Missense	Missense	CBE
gRNA_CDK12_targ_3875	CDK12	112432	V1395M	38.95065461790238	1395	G1393E	1393	27.17464778710688	8.399743845168635	91.41080831080119	0.1894478440301679	Missense	Missense	CBE
gRNA_CDK12_targ_3875	CDK12	112432	G1391S	12.93848726341255	1391	G1393E	1393	27.17464778710688	8.399743845168635	91.41080831080119	0.1894478440301679	Missense	Missense	CBE
gRNA_CDK12_targ_3875	CDK12	112432	WT	8.399743845168635	WT	G1393E	1393	27.17464778710688	8.399743845168635	91.41080831080119	0.1894478440301679	WT	Missense	CBE
gRNA_CDK12_targ_3875	CDK12	112432	V1395I	7.811832930126655	1395	G1393E	1393	27.17464778710688	8.399743845168635	91.41080831080119	0.1894478440301679	Missense	Missense	CBE
gRNA_CDK12_targ_3875	CDK12	112432	G1393R	3.5470328732033587	1393	G1393E	1393	27.17464778710688	8.399743845168635	91.41080831080119	0.1894478440301679	Missense	Missense	CBE
gRNA_CDK12_targ_3875	CDK12	112432	Q1390R	2.7020777002988474	1390	G1393E	1393	27.17464778710688	8.399743845168635	91.41080831080119	0.1894478440301679	Missense	Missense	CBE
gRNA_CDK12_targ_3875	CDK12	112432	V1395L	2.4085669560267537	1395	G1393E	1393	27.17464778710688	8.399743845168635	91.41080831080119	0.1894478440301679	Missense	Missense	CBE
gRNA_CDK12_targ_3875	CDK12	112432	G1393K	1.6169773729898962	1393	G1393E	1393	27.17464778710688	8.399743845168635	91.41080831080119	0.1894478440301679	Missense	Missense	CBE
gRNA_CDK12_targ_3875	CDK12	112432	G1393V	1.2051729045111712	1393	G1393E	1393	27.17464778710688	8.399743845168635	91.41080831080119	0.1894478440301679	Missense	Missense	CBE
gRNA_CDK12_targ_3876	CDK12	100403	V1395I	61.9662759080904	1395	V1395I	1395	45.340278676931966	13.8402238976923	85.97751063215242	0.1822654701552721	Missense	Missense	CBE
gRNA_CDK12_targ_3876	CDK12	100403	WT	13.8402238976923	WT	V1395I	1395	45.340278676931966	13.8402238976923	85.97751063215242	0.1822654701552721	WT	Missense	CBE
gRNA_CDK12_targ_3876	CDK12	100403	G1393E	13.529476210870191	1393	V1395I	1395	45.340278676931966	13.8402238976923	85.97751063215242	0.1822654701552721	Missense	Missense	CBE
gRNA_CDK12_targ_3876	CDK12	100403	G1393R	7.594394589803094	1393	V1395I	1395	45.340278676931966	13.8402238976923	85.97751063215242	0.1822654701552721	Missense	Missense	CBE
gRNA_CDK12_targ_3876	CDK12	100403	V1395A	5.114389012280509	1395	V1395I	1395	45.340278676931966	13.8402238976923	85.97751063215242	0.1822654701552721	Missense	Missense	CBE
gRNA_CDK12_targ_3876	CDK12	100403	S1394P	4.741890182564266	1394	V1395I	1395	45.340278676931966	13.8402238976923	85.97751063215242	0.1822654701552721	Missense	Missense	CBE
gRNA_CDK12_targ_3876	CDK12	100403	V1395L	4.386323117835125	1395	V1395I	1395	45.340278676931966	13.8402238976923	85.97751063215242	0.1822654701552721	Missense	Missense	CBE
gRNA_CDK12_targ_3876	CDK12	100403	G1393W	2.7628656514247583	1393	V1395I	1395	45.340278676931966	13.8402238976923	85.97751063215242	0.1822654701552721	Missense	Missense	CBE
gRNA_CDK12_targ_3876	CDK12	100403	G1393V	2.3096919414758523	1393	V1395I	1395	45.340278676931966	13.8402238976923	85.97751063215242	0.1822654701552721	Missense	Missense	CBE
gRNA_CDK12_targ_3876	CDK12	100403	T1392H	1.8993456370825568	1392	V1395I	1395	45.340278676931966	13.8402238976923	85.97751063215242	0.1822654701552721	Missense	Missense	CBE
gRNA_CDK12_targ_3876	CDK12	100403	T1392Q	1.835602521836997	1392	V1395I	1395	45.340278676931966	13.8402238976923	85.97751063215242	0.1822654701552721	Missense	Missense	CBE
gRNA_CDK12_targ_3876	CDK12	100403	S1394V	1.683216636953079	1394	V1395I	1395	45.340278676931966	13.8402238976923	85.97751063215242	0.1822654701552721	Missense	Missense	CBE
gRNA_CDK12_targ_3876	CDK12	100403	V1395F	1.3864127565909383	1395	V1395I	1395	45.340278676931966	13.8402238976923	85.97751063215242	0.1822654701552721	Missense	Missense	CBE
gRNA_CDK12_targ_3876	CDK12	100403	S1394G	1.372468950130972	1394	V1395I	1395	45.340278676931966	13.8402238976923	85.97751063215242	0.1822654701552721	Missense	Missense	CBE
gRNA_CDK12_targ_3876	CDK12	100403	Q1390H	1.257930539924106	1390	V1395I	1395	45.340278676931966	13.8402238976923	85.97751063215242	0.1822654701552721	Missense	Missense	CBE
gRNA_CDK12_targ_3876	CDK12	100403	G1391S	1.165303825582901	1391	V1395I	1395	45.340278676931966	13.8402238976923	85.97751063215242	0.1822654701552721	Missense	Missense	CBE
gRNA_CDK12_targ_3876	CDK12	100403	G1391Q	1.1623158670557652	1391	V1395I	1395	45.340278676931966	13.8402238976923	85.97751063215242	0.1822654701552721	Missense	Missense	CBE
gRNA_CDK12_targ_3876	CDK12	100403	T1392L	1.1364202264872565	1392	V1395I	1395	45.340278676931966	13.8402238976923	85.97751063215242	0.1822654701552721	Missense	Missense	CBE
gRNA_CDK12_targ_3876	CDK12	100403	G1393P	1.1344282541358326	1393	V1395I	1395	45.340278676931966	13.8402238976923	85.97751063215242	0.1822654701552721	Missense	Missense	CBE
gRNA_CDK12_targ_3877	CDK12	59489	WT	73.16142480122376	WT	Q1396H	1396	11.247457513153693	73.16142480122375	26.69232967439358	0.14624552438265861	WT	Missense	CBE
gRNA_CDK12_targ_3877	CDK12	59489	Q1396H	11.34663551244768	1396	Q1396H	1396	11.247457513153693	73.16142480122375	26.69232967439358	0.14624552438265861	Missense	Missense	CBE
gRNA_CDK12_targ_3877	CDK12	59489	G1393E	9.168081494057724	1393	Q1396H	1396	11.247457513153693	73.16142480122375	26.69232967439358	0.14624552438265861	Missense	Missense	CBE
gRNA_CDK12_targ_3877	CDK12	59489	V1395M	4.4024945788297	1395	Q1396H	1396	11.247457513153693	73.16142480122375	26.69232967439358	0.14624552438265861	Missense	Missense	CBE
gRNA_CDK12_targ_3878	CDK12	4543	WT	73.38762931983271	WT	G1399R	1399	5.789126128109179	73.38762931983271	26.414263702399293	0.1981069777679944	WT	Missense	CBE
gRNA_CDK12_targ_3878	CDK12	4543	Q1396H	7.924279110719788	1396	G1399R	1399	5.789126128109179	73.38762931983271	26.414263702399293	0.1981069777679944	Missense	Missense	CBE
gRNA_CDK12_targ_3878	CDK12	4543	G1399R	5.921197446621176	1399	G1399R	1399	5.789126128109179	73.38762931983271	26.414263702399293	0.1981069777679944	Missense	Missense	CBE
gRNA_CDK12_targ_3878	CDK12	4543	G1399K	4.798591239269205	1399	G1399R	1399	5.789126128109179	73.38762931983271	26.414263702399293	0.1981069777679944	Missense	Missense	CBE
gRNA_CDK12_targ_3878	CDK12	4543	G1399E	4.028175214615892	1399	G1399R	1399	5.789126128109179	73.38762931983271	26.414263702399293	0.1981069777679944	Missense	Missense	CBE
gRNA_CDK12_targ_3878	CDK12	4543	S1394A	1.4747963900506271	1394	G1399R	1399	5.789126128109179	73.38762931983271	26.414263702399293	0.1981069777679944	Missense	Missense	CBE
gRNA_CDK12_targ_3878	CDK12	4543	G1393S	1.452784503631961	1393	G1399R	1399	5.789126128109179	73.38762931983271	26.414263702399293	0.1981069777679944	Missense	Missense	CBE
gRNA_CDK12_targ_3878	CDK12	4543	Q1396L	1.100594320933304	1396	G1399R	1399	5.789126128109179	73.38762931983271	26.414263702399293	0.1981069777679944	Missense	Missense	CBE
gRNA_CDK12_targ_3878	CDK12	4543	F1397P	1.0565705480959715	1397	G1399R	1399	5.789126128109179	73.38762931983271	26.414263702399293	0.1981069777679944	Missense	Missense	CBE
gRNA_CDK12_targ_3879	CDK12	40310	D1400N	72.29967749937981	1400	G1399K_D1400N	1399	37.04539816422724	5.011163483006698	91.57529149094516	3.4135450260481255	Missense	Missense	CBE
gRNA_CDK12_targ_3879	CDK12	40310	G1399K	50.677251302406354	1399	G1399K_D1400N	1399	37.04539816422724	5.011163483006698	91.57529149094516	3.4135450260481255	Missense	Missense	CBE
gRNA_CDK12_targ_3879	CDK12	40310	G1399E	14.852393946911436	1399	G1399K_D1400N	1399	37.04539816422724	5.011163483006698	91.57529149094516	3.4135450260481255	Missense	Missense	CBE
gRNA_CDK12_targ_3879	CDK12	40310	V1395S	6.874224758124535	1395	G1399K_D1400N	1399	37.04539816422724	5.011163483006698	91.57529149094516	3.4135450260481255	Missense	Missense	CBE
gRNA_CDK12_targ_3879	CDK12	40310	P1398S	6.244108161746465	1398	G1399K_D1400N	1399	37.04539816422724	5.011163483006698	91.57529149094516	3.4135450260481255	Missense	Missense	CBE
gRNA_CDK12_targ_3879	CDK12	40310	F1397V	6.216819647730092	1397	G1399K_D1400N	1399	37.04539816422724	5.011163483006698	91.57529149094516	3.4135450260481255	Missense	Missense	CBE
gRNA_CDK12_targ_3879	CDK12	40310	Q1396A	6.201935003721161	1396	G1399K_D1400N	1399	37.04539816422724	5.011163483006698	91.57529149094516	3.4135450260481255	Missense	Missense	CBE
gRNA_CDK12_targ_3879	CDK12	40310	V1395C	5.400645001240387	1395	G1399K_D1400N	1399	37.04539816422724	5.011163483006698	91.57529149094516	3.4135450260481255	Missense	Missense	CBE
gRNA_CDK12_targ_3879	CDK12	40310	WT	5.011163483006698	WT	G1399K_D1400N	1399	37.04539816422724	5.011163483006698	91.57529149094516	3.4135450260481255	WT	Missense	CBE
gRNA_CDK12_targ_3879	CDK12	40310	P1398N	4.26445050855867	1398	G1399K_D1400N	1399	37.04539816422724	5.011163483006698	91.57529149094516	3.4135450260481255	Missense	Missense	CBE
gRNA_CDK12_targ_3879	CDK12	40310	F1397R	4.252046638551228	1397	G1399K_D1400N	1399	37.04539816422724	5.011163483006698	91.57529149094516	3.4135450260481255	Missense	Missense	CBE
gRNA_CDK12_targ_3879	CDK12	40310	Q1396D	4.242123542545274	1396	G1399K_D1400N	1399	37.04539816422724	5.011163483006698	91.57529149094516	3.4135450260481255	Missense	Missense	CBE
gRNA_CDK12_targ_3879	CDK12	40310	G1399I	3.3515256760109158	1399	G1399K_D1400N	1399	37.04539816422724	5.011163483006698	91.57529149094516	3.4135450260481255	Missense	Missense	CBE
gRNA_CDK12_targ_3879	CDK12	40310	G1399*	3.3465641280079383	1399	G1399K_D1400N	1399	37.04539816422724	5.011163483006698	91.57529149094516	3.4135450260481255	Nonsense	Missense	CBE
gRNA_CDK12_targ_3879	CDK12	40310	G1399V	1.887869015132721	1399	G1399K_D1400N	1399	37.04539816422724	5.011163483006698	91.57529149094516	3.4135450260481255	Missense	Missense	CBE
gRNA_CDK12_targ_3879	CDK12	40310	P1398Q	1.5256760109154055	1398	G1399K_D1400N	1399	37.04539816422724	5.011163483006698	91.57529149094516	3.4135450260481255	Missense	Missense	CBE
gRNA_CDK12_targ_3879	CDK12	40310	P1398F	1.5157529149094515	1398	G1399K_D1400N	1399	37.04539816422724	5.011163483006698	91.57529149094516	3.4135450260481255	Missense	Missense	CBE
gRNA_CDK12_targ_3879	CDK12	40310	Q1396S	1.1411560406846937	1396	G1399K_D1400N	1399	37.04539816422724	5.011163483006698	91.57529149094516	3.4135450260481255	Missense	Missense	CBE
gRNA_CDK12_targ_3879	CDK12	40310	F1397S	1.089059786653436	1397	G1399K_D1400N	1399	37.04539816422724	5.011163483006698	91.57529149094516	3.4135450260481255	Missense	Missense	CBE
gRNA_CDK12_targ_3879	CDK12	40310	G1399Q	1.0568097246340855	1399	G1399K_D1400N	1399	37.04539816422724	5.011163483006698	91.57529149094516	3.4135450260481255	Missense	Missense	CBE
gRNA_CDK12_targ_3880	CDK12	33854	D1402N	69.25031015537307	1402	D1400N_D1402N	1400	39.57287174336858	2.18290305429196	97.7550658710935	0.0620310746145204	Missense	Missense	CBE
gRNA_CDK12_targ_3880	CDK12	33854	D1400N	46.57942931411355	1400	D1400N_D1402N	1400	39.57287174336858	2.18290305429196	97.7550658710935	0.0620310746145204	Missense	Missense	CBE
gRNA_CDK12_targ_3880	CDK12	33854	Q1401H	16.922667926980562	1401	D1400N_D1402N	1400	39.57287174336858	2.18290305429196	97.7550658710935	0.0620310746145204	Missense	Missense	CBE
gRNA_CDK12_targ_3880	CDK12	33854	G1399R	7.960654575530218	1399	D1400N_D1402N	1400	39.57287174336858	2.18290305429196	97.7550658710935	0.0620310746145204	Missense	Missense	CBE
gRNA_CDK12_targ_3880	CDK12	33854	D1402Y	5.97566018786554	1402	D1400N_D1402N	1400	39.57287174336858	2.18290305429196	97.7550658710935	0.0620310746145204	Missense	Missense	CBE
gRNA_CDK12_targ_3880	CDK12	33854	D1400H	4.64642287469723	1400	D1400N_D1402N	1400	39.57287174336858	2.18290305429196	97.7550658710935	0.0620310746145204	Missense	Missense	CBE
gRNA_CDK12_targ_3880	CDK12	33854	F1397S	4.610976546346074	1397	D1400N_D1402N	1400	39.57287174336858	2.18290305429196	97.7550658710935	0.0620310746145204	Missense	Missense	CBE
gRNA_CDK12_targ_3880	CDK12	33854	G1399Q	4.303775033969398	1399	D1400N_D1402N	1400	39.57287174336858	2.18290305429196	97.7550658710935	0.0620310746145204	Missense	Missense	CBE
gRNA_CDK12_targ_3880	CDK12	33854	Q1396H	3.79866485496544	1396	D1400N_D1402N	1400	39.57287174336858	2.18290305429196	97.7550658710935	0.0620310746145204	Missense	Missense	CBE
gRNA_CDK12_targ_3880	CDK12	33854	D1400F	3.503278785372482	1400	D1400N_D1402N	1400	39.57287174336858	2.18290305429196	97.7550658710935	0.0620310746145204	Missense	Missense	CBE
gRNA_CDK12_targ_3880	CDK12	33854	D1402H	2.7618597506941573	1402	D1400N_D1402N	1400	39.57287174336858	2.18290305429196	97.7550658710935	0.0620310746145204	Missense	Missense	CBE
gRNA_CDK12_targ_3880	CDK12	33854	Q1401P	2.3660424174395938	1401	D1400N_D1402N	1400	39.57287174336858	2.18290305429196	97.7550658710935	0.0620310746145204	Missense	Missense	CBE
gRNA_CDK12_targ_3880	CDK12	33854	P1398F	2.315826785608791	1398	D1400N_D1402N	1400	39.57287174336858	2.18290305429196	97.7550658710935	0.0620310746145204	Missense	Missense	CBE
gRNA_CDK12_targ_3880	CDK12	33854	P1398V	2.253795710994269	1398	D1400N_D1402N	1400	39.57287174336858	2.18290305429196	97.7550658710935	0.0620310746145204	Missense	Missense	CBE
gRNA_CDK12_targ_3880	CDK12	33854	D1402G	2.230164825426833	1402	D1400N_D1402N	1400	39.57287174336858	2.18290305429196	97.7550658710935	0.0620310746145204	Missense	Missense	CBE
gRNA_CDK12_targ_3880	CDK12	33854	WT	2.1829030542919594	WT	D1400N_D1402N	1400	39.57287174336858	2.18290305429196	97.7550658710935	0.0620310746145204	WT	Missense	CBE
gRNA_CDK12_targ_3880	CDK12	33854	D1400G	2.1356412831570863	1400	D1400N_D1402N	1400	39.57287174336858	2.18290305429196	97.7550658710935	0.0620310746145204	Missense	Missense	CBE
gRNA_CDK12_targ_3880	CDK12	33854	Q1401T	2.026348437407692	1401	D1400N_D1402N	1400	39.57287174336858	2.18290305429196	97.7550658710935	0.0620310746145204	Missense	Missense	CBE
gRNA_CDK12_targ_3880	CDK12	33854	G1399E	1.4887457907485082	1399	D1400N_D1402N	1400	39.57287174336858	2.18290305429196	97.7550658710935	0.0620310746145204	Missense	Missense	CBE
gRNA_CDK12_targ_3880	CDK12	33854	F1397Q	1.2553907957700714	1397	D1400N_D1402N	1400	39.57287174336858	2.18290305429196	97.7550658710935	0.0620310746145204	Missense	Missense	CBE
gRNA_CDK12_targ_3880	CDK12	33854	G1399S	1.2494830743782124	1399	D1400N_D1402N	1400	39.57287174336858	2.18290305429196	97.7550658710935	0.0620310746145204	Missense	Missense	CBE
gRNA_CDK12_targ_3880	CDK12	33854	P1398C	1.2494830743782124	1398	D1400N_D1402N	1400	39.57287174336858	2.18290305429196	97.7550658710935	0.0620310746145204	Missense	Missense	CBE
gRNA_CDK12_targ_3881	CDK12	42221	D1402N	59.87068046706615	1402	D1400N_D1402N	1400	25.721797209919234	4.061959688306767	95.88593354018141	0.0521067715118064	Missense	Missense	CBE
gRNA_CDK12_targ_3881	CDK12	42221	D1400N	42.47175576135098	1400	D1400N_D1402N	1400	25.721797209919234	4.061959688306767	95.88593354018141	0.0521067715118064	Missense	Missense	CBE
gRNA_CDK12_targ_3881	CDK12	42221	D1400G	8.100234480471803	1400	D1400N_D1402N	1400	25.721797209919234	4.061959688306767	95.88593354018141	0.0521067715118064	Missense	Missense	CBE
gRNA_CDK12_targ_3881	CDK12	42221	G1399Q	8.014968854361573	1399	D1400N_D1402N	1400	25.721797209919234	4.061959688306767	95.88593354018141	0.0521067715118064	Missense	Missense	CBE
gRNA_CDK12_targ_3881	CDK12	42221	D1400Y	7.065204519078184	1400	D1400N_D1402N	1400	25.721797209919234	4.061959688306767	95.88593354018141	0.0521067715118064	Missense	Missense	CBE
gRNA_CDK12_targ_3881	CDK12	42221	G1399E	6.222022216432581	1399	D1400N_D1402N	1400	25.721797209919234	4.061959688306767	95.88593354018141	0.0521067715118064	Missense	Missense	CBE
gRNA_CDK12_targ_3881	CDK12	42221	D1402Y	6.063333412282987	1402	D1400N_D1402N	1400	25.721797209919234	4.061959688306767	95.88593354018141	0.0521067715118064	Missense	Missense	CBE
gRNA_CDK12_targ_3881	CDK12	42221	L1403F	4.9051419909523695	1403	D1400N_D1402N	1400	25.721797209919234	4.061959688306767	95.88593354018141	0.0521067715118064	Missense	Missense	CBE
gRNA_CDK12_targ_3881	CDK12	42221	WT	4.061959688306767	WT	D1400N_D1402N	1400	25.721797209919234	4.061959688306767	95.88593354018141	0.0521067715118064	WT	Missense	CBE
gRNA_CDK12_targ_3881	CDK12	42221	L1403P	3.709054735794984	1403	D1400N_D1402N	1400	25.721797209919234	4.061959688306767	95.88593354018141	0.0521067715118064	Missense	Missense	CBE
gRNA_CDK12_targ_3881	CDK12	42221	G1399R	3.349044314440681	1399	D1400N_D1402N	1400	25.721797209919234	4.061959688306767	95.88593354018141	0.0521067715118064	Missense	Missense	CBE
gRNA_CDK12_targ_3881	CDK12	42221	D1402H	2.486914094881694	1402	D1400N_D1402N	1400	25.721797209919234	4.061959688306767	95.88593354018141	0.0521067715118064	Missense	Missense	CBE
gRNA_CDK12_targ_3882	CDK12	32738	D1402N	74.98014539678661	1402	D1402N_R1404H	1402	24.720508277842264	6.842201722768648	92.50106909401917	0.6567291832121691	Missense	Missense	CBE
gRNA_CDK12_targ_3882	CDK12	32738	R1404H	32.228602846844645	1404	D1402N_R1404H	1402	24.720508277842264	6.842201722768648	92.50106909401917	0.6567291832121691	Missense	Missense	CBE
gRNA_CDK12_targ_3882	CDK12	32738	D1400N	25.43221943918382	1400	D1402N_R1404H	1402	24.720508277842264	6.842201722768648	92.50106909401917	0.6567291832121691	Missense	Missense	CBE
gRNA_CDK12_targ_3882	CDK12	32738	WT	6.842201722768648	WT	D1402N_R1404H	1402	24.720508277842264	6.842201722768648	92.50106909401917	0.6567291832121691	WT	Missense	CBE
gRNA_CDK12_targ_3882	CDK12	32738	D1400H	4.7131773474250105	1400	D1402N_R1404H	1402	24.720508277842264	6.842201722768648	92.50106909401917	0.6567291832121691	Missense	Missense	CBE
gRNA_CDK12_targ_3882	CDK12	32738	D1400G	2.914044840857718	1400	D1402N_R1404H	1402	24.720508277842264	6.842201722768648	92.50106909401917	0.6567291832121691	Missense	Missense	CBE
gRNA_CDK12_targ_3882	CDK12	32738	G1399S	2.7674262325126766	1399	D1402N_R1404H	1402	24.720508277842264	6.842201722768648	92.50106909401917	0.6567291832121691	Missense	Missense	CBE
gRNA_CDK12_targ_3882	CDK12	32738	R1404P	2.749098906469546	1404	D1402N_R1404H	1402	24.720508277842264	6.842201722768648	92.50106909401917	0.6567291832121691	Missense	Missense	CBE
gRNA_CDK12_targ_3882	CDK12	32738	G1399P	2.474189015822592	1399	D1402N_R1404H	1402	24.720508277842264	6.842201722768648	92.50106909401917	0.6567291832121691	Missense	Missense	CBE
gRNA_CDK12_targ_3882	CDK12	32738	D1400R	2.0496059624900727	1400	D1402N_R1404H	1402	24.720508277842264	6.842201722768648	92.50106909401917	0.6567291832121691	Missense	Missense	CBE
gRNA_CDK12_targ_3882	CDK12	32738	Q1401E	1.872441810739813	1401	D1402N_R1404H	1402	24.720508277842264	6.842201722768648	92.50106909401917	0.6567291832121691	Missense	Missense	CBE
gRNA_CDK12_targ_3882	CDK12	32738	D1400Y	1.8357871586535524	1400	D1402N_R1404H	1402	24.720508277842264	6.842201722768648	92.50106909401917	0.6567291832121691	Missense	Missense	CBE
gRNA_CDK12_targ_3882	CDK12	32738	D1402H	1.646404789541206	1402	D1402N_R1404H	1402	24.720508277842264	6.842201722768648	92.50106909401917	0.6567291832121691	Missense	Missense	CBE
gRNA_CDK12_targ_3882	CDK12	32738	L1403T	1.029384812755819	1403	D1402N_R1404H	1402	24.720508277842264	6.842201722768648	92.50106909401917	0.6567291832121691	Missense	Missense	CBE
gRNA_CDK12_targ_3883	CDK12	25888	A1406T	79.1679542645241	1406	A1406T	1406	66.06535846724351	5.145241038318912	94.85089616810876	0.0038627935723114	Missense	Missense	CBE
gRNA_CDK12_targ_3883	CDK12	25888	A1406P	11.878090234857847	1406	A1406T	1406	66.06535846724351	5.145241038318912	94.85089616810876	0.0038627935723114	Missense	Missense	CBE
gRNA_CDK12_targ_3883	CDK12	25888	D1402N	7.710135970333745	1402	A1406T	1406	66.06535846724351	5.145241038318912	94.85089616810876	0.0038627935723114	Missense	Missense	CBE
gRNA_CDK12_targ_3883	CDK12	25888	WT	5.145241038318912	WT	A1406T	1406	66.06535846724351	5.145241038318912	94.85089616810876	0.0038627935723114	WT	Missense	CBE
gRNA_CDK12_targ_3883	CDK12	25888	R1404H	3.453337453646477	1404	A1406T	1406	66.06535846724351	5.145241038318912	94.85089616810876	0.0038627935723114	Missense	Missense	CBE
gRNA_CDK12_targ_3883	CDK12	25888	R1407K	2.167027194066749	1407	A1406T	1406	66.06535846724351	5.145241038318912	94.85089616810876	0.0038627935723114	Missense	Missense	CBE
gRNA_CDK12_targ_3883	CDK12	25888	F1405P	1.2669962917181703	1405	A1406T	1406	66.06535846724351	5.145241038318912	94.85089616810876	0.0038627935723114	Missense	Missense	CBE
gRNA_CDK12_targ_3883	CDK12	25888	R1404P	1.2167799752781212	1404	A1406T	1406	66.06535846724351	5.145241038318912	94.85089616810876	0.0038627935723114	Missense	Missense	CBE
gRNA_CDK12_targ_3883	CDK12	25888	A1406F	1.1897404202719406	1406	A1406T	1406	66.06535846724351	5.145241038318912	94.85089616810876	0.0038627935723114	Missense	Missense	CBE
gRNA_CDK12_targ_3883	CDK12	25888	Q1401R	1.042954264524104	1401	A1406T	1406	66.06535846724351	5.145241038318912	94.85089616810876	0.0038627935723114	Missense	Missense	CBE
gRNA_CDK12_targ_3883	CDK12	25888	D1402P	1.0236402966625464	1402	A1406T	1406	66.06535846724351	5.145241038318912	94.85089616810876	0.0038627935723114	Missense	Missense	CBE
gRNA_CDK12_targ_3883	CDK12	25888	L1403G	1.019777503090235	1403	A1406T	1406	66.06535846724351	5.145241038318912	94.85089616810876	0.0038627935723114	Missense	Missense	CBE
gRNA_CDK12_targ_3883	CDK12	25888	R1407W	1.019777503090235	1407	A1406T	1406	66.06535846724351	5.145241038318912	94.85089616810876	0.0038627935723114	Missense	Missense	CBE
gRNA_CDK12_targ_3884	CDK12	43518	A1406T	80.10708212693598	1406	A1406T_R1407K	1406	49.331311181580034	3.547957167149226	96.43365963509352	0.0183831977572498	Missense	Missense	CBE
gRNA_CDK12_targ_3884	CDK12	43518	R1407K	52.31398501769383	1407	A1406T_R1407K	1406	49.331311181580034	3.547957167149226	96.43365963509352	0.0183831977572498	Missense	Missense	CBE
gRNA_CDK12_targ_3884	CDK12	43518	A1406P	9.855691897605588	1406	A1406T_R1407K	1406	49.331311181580034	3.547957167149226	96.43365963509352	0.0183831977572498	Missense	Missense	CBE
gRNA_CDK12_targ_3884	CDK12	43518	V1408I	5.90100648007721	1408	A1406T_R1407K	1406	49.331311181580034	3.547957167149226	96.43365963509352	0.0183831977572498	Missense	Missense	CBE
gRNA_CDK12_targ_3884	CDK12	43518	R1407M	4.800312514361873	1407	A1406T_R1407K	1406	49.331311181580034	3.547957167149226	96.43365963509352	0.0183831977572498	Missense	Missense	CBE
gRNA_CDK12_targ_3884	CDK12	43518	Q1401H	4.483202353049313	1401	A1406T_R1407K	1406	49.331311181580034	3.547957167149226	96.43365963509352	0.0183831977572498	Missense	Missense	CBE
gRNA_CDK12_targ_3884	CDK12	43518	WT	3.547957167149226	WT	A1406T_R1407K	1406	49.331311181580034	3.547957167149226	96.43365963509352	0.0183831977572498	WT	Missense	CBE
gRNA_CDK12_targ_3884	CDK12	43518	D1402R	3.543361367709913	1402	A1406T_R1407K	1406	49.331311181580034	3.547957167149226	96.43365963509352	0.0183831977572498	Missense	Missense	CBE
gRNA_CDK12_targ_3884	CDK12	43518	L1403V	3.541063467990257	1403	A1406T_R1407K	1406	49.331311181580034	3.547957167149226	96.43365963509352	0.0183831977572498	Missense	Missense	CBE
gRNA_CDK12_targ_3884	CDK12	43518	R1407T	2.5966266832115448	1407	A1406T_R1407K	1406	49.331311181580034	3.547957167149226	96.43365963509352	0.0183831977572498	Missense	Missense	CBE
gRNA_CDK12_targ_3884	CDK12	43518	F1405P	1.0616296704811805	1405	A1406T_R1407K	1406	49.331311181580034	3.547957167149226	96.43365963509352	0.0183831977572498	Missense	Missense	CBE
gRNA_CDK12_targ_3885	CDK12	12813	V1408I	86.02981347069382	1408	V1408I	1408	47.475220479200814	3.597908374307344	96.37087333177242	0.0312182939202372	Missense	Missense	CBE
gRNA_CDK12_targ_3885	CDK12	12813	R1407K	31.6709591820807	1407	V1408I	1408	47.475220479200814	3.597908374307344	96.37087333177242	0.0312182939202372	Missense	Missense	CBE
gRNA_CDK12_targ_3885	CDK12	12813	R1407S	5.166627643799266	1407	V1408I	1408	47.475220479200814	3.597908374307344	96.37087333177242	0.0312182939202372	Missense	Missense	CBE
gRNA_CDK12_targ_3885	CDK12	12813	L1403P	5.158823070319207	1403	V1408I	1408	47.475220479200814	3.597908374307344	96.37087333177242	0.0312182939202372	Missense	Missense	CBE
gRNA_CDK12_targ_3885	CDK12	12813	R1407T	3.6447358151877	1407	V1408I	1408	47.475220479200814	3.597908374307344	96.37087333177242	0.0312182939202372	Missense	Missense	CBE
gRNA_CDK12_targ_3885	CDK12	12813	WT	3.597908374307344	WT	V1408I	1408	47.475220479200814	3.597908374307344	96.37087333177242	0.0312182939202372	WT	Missense	CBE
gRNA_CDK12_targ_3885	CDK12	12813	R1404S	3.3403574494653867	1404	V1408I	1408	47.475220479200814	3.597908374307344	96.37087333177242	0.0312182939202372	Missense	Missense	CBE
gRNA_CDK12_targ_3885	CDK12	12813	A1406F	3.324748302505268	1406	V1408I	1408	47.475220479200814	3.597908374307344	96.37087333177242	0.0312182939202372	Missense	Missense	CBE
gRNA_CDK12_targ_3885	CDK12	12813	F1405V	3.3091391555451493	1405	V1408I	1408	47.475220479200814	3.597908374307344	96.37087333177242	0.0312182939202372	Missense	Missense	CBE
gRNA_CDK12_targ_3885	CDK12	12813	A1406T	1.912120502614532	1406	V1408I	1408	47.475220479200814	3.597908374307344	96.37087333177242	0.0312182939202372	Missense	Missense	CBE
gRNA_CDK12_targ_3885	CDK12	12813	V1408F	1.904315929134473	1408	V1408I	1408	47.475220479200814	3.597908374307344	96.37087333177242	0.0312182939202372	Missense	Missense	CBE
gRNA_CDK12_targ_3885	CDK12	12813	R1407I	1.5218918286115664	1407	V1408I	1408	47.475220479200814	3.597908374307344	96.37087333177242	0.0312182939202372	Missense	Missense	CBE
gRNA_CDK12_targ_3885	CDK12	12813	A1406Q	1.4204323733707953	1406	V1408I	1408	47.475220479200814	3.597908374307344	96.37087333177242	0.0312182939202372	Missense	Missense	CBE
gRNA_CDK12_targ_3885	CDK12	12813	R1404F	1.4204323733707953	1404	V1408I	1408	47.475220479200814	3.597908374307344	96.37087333177242	0.0312182939202372	Missense	Missense	CBE
gRNA_CDK12_targ_3885	CDK12	12813	F1405C	1.412627799890736	1405	V1408I	1408	47.475220479200814	3.597908374307344	96.37087333177242	0.0312182939202372	Missense	Missense	CBE
gRNA_CDK12_targ_3885	CDK12	12813	A1406P	1.014594552407711	1406	V1408I	1408	47.475220479200814	3.597908374307344	96.37087333177242	0.0312182939202372	Missense	Missense	CBE
gRNA_CDK12_targ_3886	CDK12	17266	V1408I	58.87872118614618	1408	V1408I	1408	23.201668018070198	8.270589598053979	90.1482682729063	1.5811421290397307	Missense	Missense	CBE
gRNA_CDK12_targ_3886	CDK12	17266	R1407K	32.59006139233175	1407	V1408I	1408	23.201668018070198	8.270589598053979	90.1482682729063	1.5811421290397307	Missense	Missense	CBE
gRNA_CDK12_targ_3886	CDK12	17266	R1407T	24.7017259353643	1407	V1408I	1408	23.201668018070198	8.270589598053979	90.1482682729063	1.5811421290397307	Missense	Missense	CBE
gRNA_CDK12_targ_3886	CDK12	17266	WT	8.270589598053979	WT	V1408I	1408	23.201668018070198	8.270589598053979	90.1482682729063	1.5811421290397307	WT	Missense	CBE
gRNA_CDK12_targ_3886	CDK12	17266	V1408L	6.892157998378316	1408	V1408I	1408	23.201668018070198	8.270589598053979	90.1482682729063	1.5811421290397307	Missense	Missense	CBE
gRNA_CDK12_targ_3886	CDK12	17266	R1407S	3.8167496814548825	1407	V1408I	1408	23.201668018070198	8.270589598053979	90.1482682729063	1.5811421290397307	Missense	Missense	CBE
gRNA_CDK12_targ_3886	CDK12	17266	R1404P	2.3861925170856018	1404	V1408I	1408	23.201668018070198	8.270589598053979	90.1482682729063	1.5811421290397307	Missense	Missense	CBE
gRNA_CDK12_targ_3886	CDK12	17266	R1407Q	2.264566199467161	1407	V1408I	1408	23.201668018070198	8.270589598053979	90.1482682729063	1.5811421290397307	Missense	Missense	CBE
gRNA_CDK12_targ_3886	CDK12	17266	A1406C	1.9576045407158575	1406	V1408I	1408	23.201668018070198	8.270589598053979	90.1482682729063	1.5811421290397307	Missense	Missense	CBE
gRNA_CDK12_targ_3886	CDK12	17266	V1408F	1.8823120583806323	1408	V1408I	1408	23.201668018070198	8.270589598053979	90.1482682729063	1.5811421290397307	Missense	Missense	CBE
gRNA_CDK12_targ_3886	CDK12	17266	F1405L	1.7606857407621916	1405	V1408I	1408	23.201668018070198	8.270589598053979	90.1482682729063	1.5811421290397307	Missense	Missense	CBE
gRNA_CDK12_targ_3886	CDK12	17266	R1404*	1.5695586702189277	1404	V1408I	1408	23.201668018070198	8.270589598053979	90.1482682729063	1.5811421290397307	Nonsense	Missense	CBE
gRNA_CDK12_targ_3886	CDK12	17266	V1408A	1.059886482103556	1408	V1408I	1408	23.201668018070198	8.270589598053979	90.1482682729063	1.5811421290397307	Missense	Missense	CBE
gRNA_CDK12_targ_3887	CDK12	23952	R1407S	38.12625250501002	1407	R1407S	1407	33.88026052104208	26.231629926519705	73.71826987307949	0.0501002004008016	Missense	Missense	CBE
gRNA_CDK12_targ_3887	CDK12	23952	WT	26.231629926519705	WT	R1407S	1407	33.88026052104208	26.231629926519705	73.71826987307949	0.0501002004008016	WT	Missense	CBE
gRNA_CDK12_targ_3887	CDK12	23952	V1408I	19.593353373413493	1408	R1407S	1407	33.88026052104208	26.231629926519705	73.71826987307949	0.0501002004008016	Missense	Missense	CBE
gRNA_CDK12_targ_3887	CDK12	23952	R1407K	18.119572478289918	1407	R1407S	1407	33.88026052104208	26.231629926519705	73.71826987307949	0.0501002004008016	Missense	Missense	CBE
gRNA_CDK12_targ_3887	CDK12	23952	V1408L	4.008016032064128	1408	R1407S	1407	33.88026052104208	26.231629926519705	73.71826987307949	0.0501002004008016	Missense	Missense	CBE
gRNA_CDK12_targ_3887	CDK12	23952	V1408A	1.423680694722779	1408	R1407S	1407	33.88026052104208	26.231629926519705	73.71826987307949	0.0501002004008016	Missense	Missense	CBE
gRNA_CDK12_targ_3888	CDK12	5074	WT	80.19314150571542	WT	V1408I	1408	12.613322822230982	80.19314150571542	19.767441860465116	0.0394166338194718	WT	Missense	CBE
gRNA_CDK12_targ_3888	CDK12	5074	V1408I	12.731572723689396	1408	V1408I	1408	12.613322822230982	80.19314150571542	19.767441860465116	0.0394166338194718	Missense	Missense	CBE
gRNA_CDK12_targ_3888	CDK12	5074	R1407S	4.119038234134805	1407	V1408I	1408	12.613322822230982	80.19314150571542	19.767441860465116	0.0394166338194718	Missense	Missense	CBE
gRNA_CDK12_targ_3888	CDK12	5074	A1406P	1.103665746945211	1406	V1408I	1408	12.613322822230982	80.19314150571542	19.767441860465116	0.0394166338194718	Missense	Missense	CBE
gRNA_CDK12_targ_3888	CDK12	5074	F1405L	1.103665746945211	1405	V1408I	1408	12.613322822230982	80.19314150571542	19.767441860465116	0.0394166338194718	Missense	Missense	CBE
gRNA_CDK12_targ_3889	CDK12	18413	WT	63.53120078205615	WT	A1411T	1411	22.239721935588985	63.53120078205615	36.29500896106011	0.1737902568837229	WT	Missense	CBE
gRNA_CDK12_targ_3889	CDK12	18413	A1411T	25.329929940802693	1411	A1411T	1411	22.239721935588985	63.53120078205615	36.29500896106011	0.1737902568837229	Missense	Missense	CBE
gRNA_CDK12_targ_3889	CDK12	18413	A1411P	6.696355835550969	1411	A1411T	1411	22.239721935588985	63.53120078205615	36.29500896106011	0.1737902568837229	Missense	Missense	CBE
gRNA_CDK12_targ_3889	CDK12	18413	V1408G	3.0847770596860915	1408	A1411T	1411	22.239721935588985	63.53120078205615	36.29500896106011	0.1737902568837229	Missense	Missense	CBE
gRNA_CDK12_targ_3889	CDK12	18413	R1407Q	3.0739151686308586	1407	A1411T	1411	22.239721935588985	63.53120078205615	36.29500896106011	0.1737902568837229	Missense	Missense	CBE
gRNA_CDK12_targ_3890	CDK12	22531	WT	63.27726243841818	WT	A1411T	1411	15.51196129776752	63.27726243841818	36.234521326172825	0.4882162354089919	WT	Missense	CBE
gRNA_CDK12_targ_3890	CDK12	22531	A1411T	19.018241533886645	1411	A1411T	1411	15.51196129776752	63.27726243841818	36.234521326172825	0.4882162354089919	Missense	Missense	CBE
gRNA_CDK12_targ_3890	CDK12	22531	A1411P	7.607296613554658	1411	A1411T	1411	15.51196129776752	63.27726243841818	36.234521326172825	0.4882162354089919	Missense	Missense	CBE
gRNA_CDK12_targ_3890	CDK12	22531	R1407T	4.194221295104523	1407	A1411T	1411	15.51196129776752	63.27726243841818	36.234521326172825	0.4882162354089919	Missense	Missense	CBE
gRNA_CDK12_targ_3890	CDK12	22531	P1409S	3.25773378900182	1409	A1411T	1411	15.51196129776752	63.27726243841818	36.234521326172825	0.4882162354089919	Missense	Missense	CBE
gRNA_CDK12_targ_3890	CDK12	22531	L1410I	3.222227153699348	1410	A1411T	1411	15.51196129776752	63.27726243841818	36.234521326172825	0.4882162354089919	Missense	Missense	CBE
gRNA_CDK12_targ_3890	CDK12	22531	V1408L	3.1955971772224934	1408	A1411T	1411	15.51196129776752	63.27726243841818	36.234521326172825	0.4882162354089919	Missense	Missense	CBE
gRNA_CDK12_targ_3890	CDK12	22531	A1411S	2.4721494829346238	1411	A1411T	1411	15.51196129776752	63.27726243841818	36.234521326172825	0.4882162354089919	Missense	Missense	CBE
gRNA_CDK12_targ_3890	CDK12	22531	R1407K	2.0549465181305755	1407	A1411T	1411	15.51196129776752	63.27726243841818	36.234521326172825	0.4882162354089919	Missense	Missense	CBE
gRNA_CDK12_targ_3890	CDK12	22531	V1408I	1.8197150592516975	1408	A1411T	1411	15.51196129776752	63.27726243841818	36.234521326172825	0.4882162354089919	Missense	Missense	CBE
gRNA_CDK12_targ_3890	CDK12	22531	L1412P	1.5667302827215837	1412	A1411T	1411	15.51196129776752	63.27726243841818	36.234521326172825	0.4882162354089919	Missense	Missense	CBE
gRNA_CDK12_targ_3891	CDK12	48448	WT	94.18551849405549	WT	P1409R_L1410Q_A1411G	1409	2.627559445178336	94.18551849405549	5.711278071334211	0.1032034346103034	WT	Missense	CBE
gRNA_CDK12_targ_3891	CDK12	48448	P1409R	3.449058784676354	1409	P1409R_L1410Q_A1411G	1409	2.627559445178336	94.18551849405549	5.711278071334211	0.1032034346103034	Missense	Missense	CBE
gRNA_CDK12_targ_3891	CDK12	48448	L1410Q	2.7101221928665784	1410	P1409R_L1410Q_A1411G	1409	2.627559445178336	94.18551849405549	5.711278071334211	0.1032034346103034	Missense	Missense	CBE
gRNA_CDK12_targ_3891	CDK12	48448	A1411G	2.637879788639366	1411	P1409R_L1410Q_A1411G	1409	2.627559445178336	94.18551849405549	5.711278071334211	0.1032034346103034	Missense	Missense	CBE
gRNA_CDK12_targ_3892	CDK12	21094	WT	65.08011756897696	WT	V1415M	1415	12.34948326538352	65.08011756897696	34.825068739926046	0.09481369109699421	WT	Missense	CBE
gRNA_CDK12_targ_3892	CDK12	21094	V1415M	12.91362472741064	1415	V1415M	1415	12.34948326538352	65.08011756897696	34.825068739926046	0.09481369109699421	Missense	Missense	CBE
gRNA_CDK12_targ_3892	CDK12	21094	V1415I	9.073670237982364	1415	V1415M	1415	12.34948326538352	65.08011756897696	34.825068739926046	0.09481369109699421	Missense	Missense	CBE
gRNA_CDK12_targ_3892	CDK12	21094	V1416I	5.338010808760785	1416	V1415M	1415	12.34948326538352	65.08011756897696	34.825068739926046	0.09481369109699421	Missense	Missense	CBE
gRNA_CDK12_targ_3892	CDK12	21094	P1414S	2.3703422774248604	1414	V1415M	1415	12.34948326538352	65.08011756897696	34.825068739926046	0.09481369109699421	Missense	Missense	CBE
gRNA_CDK12_targ_3892	CDK12	21094	L1410R	2.03375367403053	1410	V1415M	1415	12.34948326538352	65.08011756897696	34.825068739926046	0.09481369109699421	Missense	Missense	CBE
gRNA_CDK12_targ_3892	CDK12	21094	V1416F	1.7730160235137955	1416	V1415M	1415	12.34948326538352	65.08011756897696	34.825068739926046	0.09481369109699421	Missense	Missense	CBE
gRNA_CDK12_targ_3892	CDK12	21094	V1415L	1.7540532852943964	1415	V1415M	1415	12.34948326538352	65.08011756897696	34.825068739926046	0.09481369109699421	Missense	Missense	CBE
gRNA_CDK12_targ_3892	CDK12	21094	A1411T	1.3368730444676211	1411	V1415M	1415	12.34948326538352	65.08011756897696	34.825068739926046	0.09481369109699421	Missense	Missense	CBE
gRNA_CDK12_targ_3893	CDK12	101480	V1415M	47.22211273157272	1415	V1415M	1415	41.89199842333465	7.536460386283012	90.63066614111153	1.832873472605437	Missense	Missense	CBE
gRNA_CDK12_targ_3893	CDK12	101480	V1415I	24.21560898699251	1415	V1415M	1415	41.89199842333465	7.536460386283012	90.63066614111153	1.832873472605437	Missense	Missense	CBE
gRNA_CDK12_targ_3893	CDK12	101480	V1415L	13.65983445013796	1415	V1415M	1415	41.89199842333465	7.536460386283012	90.63066614111153	1.832873472605437	Missense	Missense	CBE
gRNA_CDK12_targ_3893	CDK12	101480	WT	7.536460386283012	WT	V1415M	1415	41.89199842333465	7.536460386283012	90.63066614111153	1.832873472605437	WT	Missense	CBE
gRNA_CDK12_targ_3893	CDK12	101480	A1411P	4.833464722112732	1411	V1415M	1415	41.89199842333465	7.536460386283012	90.63066614111153	1.832873472605437	Missense	Missense	CBE
gRNA_CDK12_targ_3893	CDK12	101480	A1411T	2.973985021679149	1411	V1415M	1415	41.89199842333465	7.536460386283012	90.63066614111153	1.832873472605437	Missense	Missense	CBE
gRNA_CDK12_targ_3893	CDK12	101480	L1410H	2.0171462357114702	1410	V1415M	1415	41.89199842333465	7.536460386283012	90.63066614111153	1.832873472605437	Missense	Missense	CBE
gRNA_CDK12_targ_3893	CDK12	101480	L1410P	1.93732755222704	1410	V1415M	1415	41.89199842333465	7.536460386283012	90.63066614111153	1.832873472605437	Missense	Missense	CBE
gRNA_CDK12_targ_3893	CDK12	101480	P1414T	1.796413086322428	1414	V1415M	1415	41.89199842333465	7.536460386283012	90.63066614111153	1.832873472605437	Missense	Missense	CBE
gRNA_CDK12_targ_3893	CDK12	101480	L1412Y	1.7067402443831297	1412	V1415M	1415	41.89199842333465	7.536460386283012	90.63066614111153	1.832873472605437	Missense	Missense	CBE
gRNA_CDK12_targ_3893	CDK12	101480	L1410V	1.626921560898699	1410	V1415M	1415	41.89199842333465	7.536460386283012	90.63066614111153	1.832873472605437	Missense	Missense	CBE
gRNA_CDK12_targ_3893	CDK12	101480	L1412P	1.45447378793851	1412	V1415M	1415	41.89199842333465	7.536460386283012	90.63066614111153	1.832873472605437	Missense	Missense	CBE
gRNA_CDK12_targ_3893	CDK12	101480	V1416I	1.351990540007883	1416	V1415M	1415	41.89199842333465	7.536460386283012	90.63066614111153	1.832873472605437	Missense	Missense	CBE
gRNA_CDK12_targ_3893	CDK12	101480	H1413T	1.1154907370910525	1413	V1415M	1415	41.89199842333465	7.536460386283012	90.63066614111153	1.832873472605437	Missense	Missense	CBE
gRNA_CDK12_targ_3893	CDK12	101480	P1414Q	1.09775325187229	1414	V1415M	1415	41.89199842333465	7.536460386283012	90.63066614111153	1.832873472605437	Missense	Missense	CBE
gRNA_CDK12_targ_3893	CDK12	101480	L1410*	1.079030350808041	1410	V1415M	1415	41.89199842333465	7.536460386283012	90.63066614111153	1.832873472605437	Nonsense	Missense	CBE
gRNA_CDK12_targ_3893	CDK12	101480	L1410G	1.0760741032715806	1410	V1415M	1415	41.89199842333465	7.536460386283012	90.63066614111153	1.832873472605437	Missense	Missense	CBE
gRNA_CDK12_targ_3893	CDK12	101480	A1411R	1.0632636972802525	1411	V1415M	1415	41.89199842333465	7.536460386283012	90.63066614111153	1.832873472605437	Missense	Missense	CBE
gRNA_CDK12_targ_3893	CDK12	101480	H1413S	1.0622782814347655	1413	V1415M	1415	41.89199842333465	7.536460386283012	90.63066614111153	1.832873472605437	Missense	Missense	CBE
gRNA_CDK12_targ_3893	CDK12	101480	P1414V	1.0622782814347655	1414	V1415M	1415	41.89199842333465	7.536460386283012	90.63066614111153	1.832873472605437	Missense	Missense	CBE
gRNA_CDK12_targ_3894	CDK12	17314	V1415I	50.54291324939356	1415	V1415I	1415	46.30934503869701	25.40718493704516	61.75926995494975	12.833545108005081	Missense	Missense	CBE
gRNA_CDK12_targ_3894	CDK12	17314	WT	25.40718493704517	WT	V1415I	1415	46.30934503869701	25.40718493704516	61.75926995494975	12.833545108005081	WT	Missense	CBE
gRNA_CDK12_targ_3894	CDK12	17314	L1410C	19.18100958761696	1410	V1415I	1415	46.30934503869701	25.40718493704516	61.75926995494975	12.833545108005081	Missense	Missense	CBE
gRNA_CDK12_targ_3894	CDK12	17314	A1411Y	19.16945824188518	1411	V1415I	1415	46.30934503869701	25.40718493704516	61.75926995494975	12.833545108005081	Missense	Missense	CBE
gRNA_CDK12_targ_3894	CDK12	17314	L1412T	19.152131223287512	1412	V1415I	1415	46.30934503869701	25.40718493704516	61.75926995494975	12.833545108005081	Missense	Missense	CBE
gRNA_CDK12_targ_3894	CDK12	17314	H1413Q	12.59096684763775	1413	V1415I	1415	46.30934503869701	25.40718493704516	61.75926995494975	12.833545108005081	Missense	Missense	CBE
gRNA_CDK12_targ_3894	CDK12	17314	V1415*	12.510107427515306	1415	V1415I	1415	46.30934503869701	25.40718493704516	61.75926995494975	12.833545108005081	Nonsense	Missense	CBE
gRNA_CDK12_targ_3894	CDK12	17314	P1414*	12.49278040891764	1414	V1415I	1415	46.30934503869701	25.40718493704516	61.75926995494975	12.833545108005081	Nonsense	Missense	CBE
gRNA_CDK12_targ_3894	CDK12	17314	V1416I	4.874667898810212	1416	V1415I	1415	46.30934503869701	25.40718493704516	61.75926995494975	12.833545108005081	Missense	Missense	CBE
gRNA_CDK12_targ_3894	CDK12	17314	V1415M	2.6799122097724384	1415	V1415I	1415	46.30934503869701	25.40718493704516	61.75926995494975	12.833545108005081	Missense	Missense	CBE
gRNA_CDK12_targ_3895	CDK12	23757	G1417K	52.872837479479735	1417	G1417K	1417	39.85351685818917	8.414362082754556	91.07631434945489	0.5093235677905452	Missense	Missense	CBE
gRNA_CDK12_targ_3895	CDK12	23757	V1416I	17.14021130614135	1416	G1417K	1417	39.85351685818917	8.414362082754556	91.07631434945489	0.5093235677905452	Missense	Missense	CBE
gRNA_CDK12_targ_3895	CDK12	23757	G1417E	16.066843456665403	1417	G1417K	1417	39.85351685818917	8.414362082754556	91.07631434945489	0.5093235677905452	Missense	Missense	CBE
gRNA_CDK12_targ_3895	CDK12	23757	G1417R	14.631477038346592	1417	G1417K	1417	39.85351685818917	8.414362082754556	91.07631434945489	0.5093235677905452	Missense	Missense	CBE
gRNA_CDK12_targ_3895	CDK12	23757	WT	8.414362082754556	WT	G1417K	1417	39.85351685818917	8.414362082754556	91.07631434945489	0.5093235677905452	WT	Missense	CBE
gRNA_CDK12_targ_3895	CDK12	23757	L1412V	3.37163783305973	1412	G1417K	1417	39.85351685818917	8.414362082754556	91.07631434945489	0.5093235677905452	Missense	Missense	CBE
gRNA_CDK12_targ_3895	CDK12	23757	H1413T	3.279033548006903	1413	G1417K	1417	39.85351685818917	8.414362082754556	91.07631434945489	0.5093235677905452	Missense	Missense	CBE
gRNA_CDK12_targ_3895	CDK12	23757	V1415G	3.257987119585806	1415	G1417K	1417	39.85351685818917	8.414362082754556	91.07631434945489	0.5093235677905452	Missense	Missense	CBE
gRNA_CDK12_targ_3895	CDK12	23757	V1416D	3.236940691164709	1416	G1417K	1417	39.85351685818917	8.414362082754556	91.07631434945489	0.5093235677905452	Missense	Missense	CBE
gRNA_CDK12_targ_3895	CDK12	23757	V1416F	1.9699457002146736	1416	G1417K	1417	39.85351685818917	8.414362082754556	91.07631434945489	0.5093235677905452	Missense	Missense	CBE
gRNA_CDK12_targ_3895	CDK12	23757	G1417A	1.6626678452666583	1417	G1417K	1417	39.85351685818917	8.414362082754556	91.07631434945489	0.5093235677905452	Missense	Missense	CBE
gRNA_CDK12_targ_3895	CDK12	23757	V1415P	1.4606221324241275	1415	G1417K	1417	39.85351685818917	8.414362082754556	91.07631434945489	0.5093235677905452	Missense	Missense	CBE
gRNA_CDK12_targ_3895	CDK12	23757	P1414H	1.4564128467399082	1414	G1417K	1417	39.85351685818917	8.414362082754556	91.07631434945489	0.5093235677905452	Missense	Missense	CBE
gRNA_CDK12_targ_3895	CDK12	23757	H1413L	1.4564128467399082	1413	G1417K	1417	39.85351685818917	8.414362082754556	91.07631434945489	0.5093235677905452	Missense	Missense	CBE
gRNA_CDK12_targ_3895	CDK12	23757	L1412A	1.44378498968725	1412	G1417K	1417	39.85351685818917	8.414362082754556	91.07631434945489	0.5093235677905452	Missense	Missense	CBE
gRNA_CDK12_targ_3896	CDK12	32384	G1417K	53.70862154150198	1417	G1417K	1417	50.1266057312253	2.952075098814229	96.70207509881422	0.34584980237154117	Missense	Missense	CBE
gRNA_CDK12_targ_3896	CDK12	32384	G1417E	30.14760375494071	1417	G1417K	1417	50.1266057312253	2.952075098814229	96.70207509881422	0.34584980237154117	Missense	Missense	CBE
gRNA_CDK12_targ_3896	CDK12	32384	H1413Q	4.409584980237154	1413	G1417K	1417	50.1266057312253	2.952075098814229	96.70207509881422	0.34584980237154117	Missense	Missense	CBE
gRNA_CDK12_targ_3896	CDK12	32384	G1417D	3.9649209486166006	1417	G1417K	1417	50.1266057312253	2.952075098814229	96.70207509881422	0.34584980237154117	Missense	Missense	CBE
gRNA_CDK12_targ_3896	CDK12	32384	G1417V	3.0385375494071147	1417	G1417K	1417	50.1266057312253	2.952075098814229	96.70207509881422	0.34584980237154117	Missense	Missense	CBE
gRNA_CDK12_targ_3896	CDK12	32384	P1414R	3.0045701581027666	1414	G1417K	1417	50.1266057312253	2.952075098814229	96.70207509881422	0.34584980237154117	Missense	Missense	CBE
gRNA_CDK12_targ_3896	CDK12	32384	WT	2.952075098814229	WT	G1417K	1417	50.1266057312253	2.952075098814229	96.70207509881422	0.34584980237154117	WT	Missense	CBE
gRNA_CDK12_targ_3896	CDK12	32384	V1416I	2.89649209486166	1416	G1417K	1417	50.1266057312253	2.952075098814229	96.70207509881422	0.34584980237154117	Missense	Missense	CBE
gRNA_CDK12_targ_3896	CDK12	32384	V1415L	2.294342885375494	1415	G1417K	1417	50.1266057312253	2.952075098814229	96.70207509881422	0.34584980237154117	Missense	Missense	CBE
gRNA_CDK12_targ_3896	CDK12	32384	G1417N	2.124505928853755	1417	G1417K	1417	50.1266057312253	2.952075098814229	96.70207509881422	0.34584980237154117	Missense	Missense	CBE
gRNA_CDK12_targ_3896	CDK12	32384	P1414S	1.33399209486166	1414	G1417K	1417	50.1266057312253	2.952075098814229	96.70207509881422	0.34584980237154117	Missense	Missense	CBE
gRNA_CDK12_targ_3897	CDK12	10474	G1417K	39.860607217872825	1417	G1417K	1417	38.14206606835975	0.4009929348863853	99.40805804850105	0.1909490166125642	Missense	Missense	CBE
gRNA_CDK12_targ_3897	CDK12	10474	G1417E	37.473744510215774	1417	G1417K	1417	38.14206606835975	0.4009929348863853	99.40805804850105	0.1909490166125642	Missense	Missense	CBE
gRNA_CDK12_targ_3897	CDK12	10474	G1417N	8.869581821653618	1417	G1417K	1417	38.14206606835975	0.4009929348863853	99.40805804850105	0.1909490166125642	Missense	Missense	CBE
gRNA_CDK12_targ_3897	CDK12	10474	V1416I	6.4254344090127935	1416	G1417K	1417	38.14206606835975	0.4009929348863853	99.40805804850105	0.1909490166125642	Missense	Missense	CBE
gRNA_CDK12_targ_3897	CDK12	10474	G1417Q	3.933549742218828	1417	G1417K	1417	38.14206606835975	0.4009929348863853	99.40805804850105	0.1909490166125642	Missense	Missense	CBE
gRNA_CDK12_targ_3897	CDK12	10474	V1416F	3.322512889058621	1416	G1417K	1417	38.14206606835975	0.4009929348863853	99.40805804850105	0.1909490166125642	Missense	Missense	CBE
gRNA_CDK12_targ_3897	CDK12	10474	V1415R	3.255680733244224	1415	G1417K	1417	38.14206606835975	0.4009929348863853	99.40805804850105	0.1909490166125642	Missense	Missense	CBE
gRNA_CDK12_targ_3897	CDK12	10474	G1417V	2.109986633568837	1417	G1417K	1417	38.14206606835975	0.4009929348863853	99.40805804850105	0.1909490166125642	Missense	Missense	CBE
gRNA_CDK12_targ_3897	CDK12	10474	P1414H	1.71854114951308	1414	G1417K	1417	38.14206606835975	0.4009929348863853	99.40805804850105	0.1909490166125642	Missense	Missense	CBE
gRNA_CDK12_targ_3897	CDK12	10474	V1415P	1.6994462478518235	1415	G1417K	1417	38.14206606835975	0.4009929348863853	99.40805804850105	0.1909490166125642	Missense	Missense	CBE
gRNA_CDK12_targ_3897	CDK12	10474	P1414R	1.6230666412067978	1414	G1417K	1417	38.14206606835975	0.4009929348863853	99.40805804850105	0.1909490166125642	Missense	Missense	CBE
gRNA_CDK12_targ_3898	CDK12	13506	G1417E	48.54879312897971	1417	G1417E	1417	46.275729305493854	4.612764697171627	95.31319413593958	0.0740411668887901	Missense	Missense	CBE
gRNA_CDK12_targ_3898	CDK12	13506	G1417K	28.357766918406632	1417	G1417E	1417	46.275729305493854	4.612764697171627	95.31319413593958	0.0740411668887901	Missense	Missense	CBE
gRNA_CDK12_targ_3898	CDK12	13506	G1417R	12.72027247149415	1417	G1417E	1417	46.275729305493854	4.612764697171627	95.31319413593958	0.0740411668887901	Missense	Missense	CBE
gRNA_CDK12_targ_3898	CDK12	13506	WT	4.612764697171627	WT	G1417E	1417	46.275729305493854	4.612764697171627	95.31319413593958	0.0740411668887901	WT	Missense	CBE
gRNA_CDK12_targ_3898	CDK12	13506	V1416I	3.072708425884792	1416	G1417E	1417	46.275729305493854	4.612764697171627	95.31319413593958	0.0740411668887901	Missense	Missense	CBE
gRNA_CDK12_targ_3898	CDK12	13506	G1417V	2.702502591440841	1417	G1417E	1417	46.275729305493854	4.612764697171627	95.31319413593958	0.0740411668887901	Missense	Missense	CBE
gRNA_CDK12_targ_3899	CDK12	101954	G1417E	37.0529846793652	1417	G1417E	1417	35.503266178864976	8.927555564274083	90.98515016576101	0.0872942699648854	Missense	Missense	CBE
gRNA_CDK12_targ_3899	CDK12	101954	G1417R	23.79700649312435	1417	G1417E	1417	35.503266178864976	8.927555564274083	90.98515016576101	0.0872942699648854	Missense	Missense	CBE
gRNA_CDK12_targ_3899	CDK12	101954	G1417K	11.472821076171607	1417	G1417E	1417	35.503266178864976	8.927555564274083	90.98515016576101	0.0872942699648854	Missense	Missense	CBE
gRNA_CDK12_targ_3899	CDK12	101954	WT	8.927555564274085	WT	G1417E	1417	35.503266178864976	8.927555564274083	90.98515016576101	0.0872942699648854	WT	Missense	CBE
gRNA_CDK12_targ_3899	CDK12	101954	F1420P	6.48822017772721	1420	G1417E	1417	35.503266178864976	8.927555564274083	90.98515016576101	0.0872942699648854	Missense	Missense	CBE
gRNA_CDK12_targ_3899	CDK12	101954	V1415S	5.047374306059596	1415	G1417E	1417	35.503266178864976	8.927555564274083	90.98515016576101	0.0872942699648854	Missense	Missense	CBE
gRNA_CDK12_targ_3899	CDK12	101954	V1416S	4.28526590423132	1416	G1417E	1417	35.503266178864976	8.927555564274083	90.98515016576101	0.0872942699648854	Missense	Missense	CBE
gRNA_CDK12_targ_3899	CDK12	101954	G1417A	4.158738254506934	1417	G1417E	1417	35.503266178864976	8.927555564274083	90.98515016576101	0.0872942699648854	Missense	Missense	CBE
gRNA_CDK12_targ_3899	CDK12	101954	V1416I	2.2421876532553897	1416	G1417E	1417	35.503266178864976	8.927555564274083	90.98515016576101	0.0872942699648854	Missense	Missense	CBE
gRNA_CDK12_targ_3899	CDK12	101954	V1416P	1.8449496831904584	1416	G1417E	1417	35.503266178864976	8.927555564274083	90.98515016576101	0.0872942699648854	Missense	Missense	CBE
gRNA_CDK12_targ_3899	CDK12	101954	V1415Q	1.8410263452145088	1415	G1417E	1417	35.503266178864976	8.927555564274083	90.98515016576101	0.0872942699648854	Missense	Missense	CBE
gRNA_CDK12_targ_3899	CDK12	101954	G1417V	1.6350511014771367	1417	G1417E	1417	35.503266178864976	8.927555564274083	90.98515016576101	0.0872942699648854	Missense	Missense	CBE
gRNA_CDK12_targ_3899	CDK12	101954	G1417W	1.4163250093179276	1417	G1417E	1417	35.503266178864976	8.927555564274083	90.98515016576101	0.0872942699648854	Missense	Missense	CBE
gRNA_CDK12_targ_3899	CDK12	101954	G1417Q	1.261353159267905	1417	G1417E	1417	35.503266178864976	8.927555564274083	90.98515016576101	0.0872942699648854	Missense	Missense	CBE
gRNA_CDK12_targ_3900	CDK12	43859	WT	92.1407236827105	WT	L1421P	1421	2.925283294192754	92.1407236827105	7.599352470416559	0.2599238468729333	WT	Missense	CBE
gRNA_CDK12_targ_3900	CDK12	43859	L1421P	5.4880412230101	1421	L1421P	1421	2.925283294192754	92.1407236827105	7.599352470416559	0.2599238468729333	Missense	Missense	CBE
gRNA_CDK12_targ_3900	CDK12	43859	G1417V	2.647119177363825	1417	L1421P	1421	2.925283294192754	92.1407236827105	7.599352470416559	0.2599238468729333	Missense	Missense	CBE
gRNA_CDK12_targ_3900	CDK12	43859	P1419G	2.5513577600948496	1419	L1421P	1421	2.925283294192754	92.1407236827105	7.599352470416559	0.2599238468729333	Missense	Missense	CBE
gRNA_CDK12_targ_3900	CDK12	43859	F1420Q	2.4920768827378645	1420	L1421P	1421	2.925283294192754	92.1407236827105	7.599352470416559	0.2599238468729333	Missense	Missense	CBE
gRNA_CDK12_targ_3900	CDK12	43859	Q1418V	2.489796848993365	1418	L1421P	1421	2.925283294192754	92.1407236827105	7.599352470416559	0.2599238468729333	Missense	Missense	CBE
gRNA_CDK12_targ_3900	CDK12	43859	K1422F	2.4875168152488656	1422	L1421P	1421	2.925283294192754	92.1407236827105	7.599352470416559	0.2599238468729333	Missense	Missense	CBE
gRNA_CDK12_targ_3901	CDK12	54844	WT	47.40536795273868	WT	A1423T_E1424K	1423	15.600612646779958	47.40536795273867	52.21902122383487	0.3756108234264441	WT	Missense	CBE
gRNA_CDK12_targ_3901	CDK12	54844	E1424K	30.351542557070964	1424	A1423T_E1424K	1423	15.600612646779958	47.40536795273867	52.21902122383487	0.3756108234264441	Missense	Missense	CBE
gRNA_CDK12_targ_3901	CDK12	54844	A1423T	27.459703887389686	1423	A1423T_E1424K	1423	15.600612646779958	47.40536795273867	52.21902122383487	0.3756108234264441	Missense	Missense	CBE
gRNA_CDK12_targ_3901	CDK12	54844	A1423S	6.323389978849099	1423	A1423T_E1424K	1423	15.600612646779958	47.40536795273867	52.21902122383487	0.3756108234264441	Missense	Missense	CBE
gRNA_CDK12_targ_3901	CDK12	54844	K1422N	4.620377798847641	1422	A1423T_E1424K	1423	15.600612646779958	47.40536795273867	52.21902122383487	0.3756108234264441	Missense	Missense	CBE
gRNA_CDK12_targ_3901	CDK12	54844	Q1418H	1.7066588870250163	1418	A1423T_E1424K	1423	15.600612646779958	47.40536795273867	52.21902122383487	0.3756108234264441	Missense	Missense	CBE
gRNA_CDK12_targ_3901	CDK12	54844	L1421P	1.2453504485449638	1421	A1423T_E1424K	1423	15.600612646779958	47.40536795273867	52.21902122383487	0.3756108234264441	Missense	Missense	CBE
gRNA_CDK12_targ_3902	CDK12	73690	E1424K	66.44592210612024	1424	E1424K	1424	39.75573347808387	18.936083593431945	76.0347401275614	5.029176279006648	Missense	Missense	CBE
gRNA_CDK12_targ_3902	CDK12	73690	WT	18.936083593431945	WT	E1424K	1424	39.75573347808387	18.936083593431945	76.0347401275614	5.029176279006648	WT	Missense	CBE
gRNA_CDK12_targ_3902	CDK12	73690	A1423T	12.525444429366264	1423	E1424K	1424	39.75573347808387	18.936083593431945	76.0347401275614	5.029176279006648	Missense	Missense	CBE
gRNA_CDK12_targ_3902	CDK12	73690	G1425E	7.405346722757498	1425	E1424K	1424	39.75573347808387	18.936083593431945	76.0347401275614	5.029176279006648	Missense	Missense	CBE
gRNA_CDK12_targ_3902	CDK12	73690	G1425R	6.853032975980459	1425	E1424K	1424	39.75573347808387	18.936083593431945	76.0347401275614	5.029176279006648	Missense	Missense	CBE
gRNA_CDK12_targ_3902	CDK12	73690	G1425K	5.148595467498982	1425	E1424K	1424	39.75573347808387	18.936083593431945	76.0347401275614	5.029176279006648	Missense	Missense	CBE
gRNA_CDK12_targ_3902	CDK12	73690	F1420N	4.784909757090515	1420	E1424K	1424	39.75573347808387	18.936083593431945	76.0347401275614	5.029176279006648	Missense	Missense	CBE
gRNA_CDK12_targ_3902	CDK12	73690	E1424Q	4.090107205862396	1424	E1424K	1424	39.75573347808387	18.936083593431945	76.0347401275614	5.029176279006648	Missense	Missense	CBE
gRNA_CDK12_targ_3902	CDK12	73690	E1424*	2.9691952775139097	1424	E1424K	1424	39.75573347808387	18.936083593431945	76.0347401275614	5.029176279006648	Nonsense	Missense	CBE
gRNA_CDK12_targ_3902	CDK12	73690	L1421K	2.3096756683403448	1421	E1424K	1424	39.75573347808387	18.936083593431945	76.0347401275614	5.029176279006648	Missense	Missense	CBE
gRNA_CDK12_targ_3902	CDK12	73690	K1422Q	2.241823856696974	1422	E1424K	1424	39.75573347808387	18.936083593431945	76.0347401275614	5.029176279006648	Missense	Missense	CBE
gRNA_CDK12_targ_3902	CDK12	73690	F1420A	2.22282534943683	1420	E1424K	1424	39.75573347808387	18.936083593431945	76.0347401275614	5.029176279006648	Missense	Missense	CBE
gRNA_CDK12_targ_3902	CDK12	73690	E1424N	1.8957796173157824	1424	E1424K	1424	39.75573347808387	18.936083593431945	76.0347401275614	5.029176279006648	Missense	Missense	CBE
gRNA_CDK12_targ_3902	CDK12	73690	L1421P	1.628443479440901	1421	E1424K	1424	39.75573347808387	18.936083593431945	76.0347401275614	5.029176279006648	Missense	Missense	CBE
gRNA_CDK12_targ_3902	CDK12	73690	F1420I	1.407246573483512	1420	E1424K	1424	39.75573347808387	18.936083593431945	76.0347401275614	5.029176279006648	Missense	Missense	CBE
gRNA_CDK12_targ_3902	CDK12	73690	K1422E	1.384176957524766	1422	E1424K	1424	39.75573347808387	18.936083593431945	76.0347401275614	5.029176279006648	Missense	Missense	CBE
gRNA_CDK12_targ_3902	CDK12	73690	A1423G	1.3828199212918986	1423	E1424K	1424	39.75573347808387	18.936083593431945	76.0347401275614	5.029176279006648	Missense	Missense	CBE
gRNA_CDK12_targ_3902	CDK12	73690	E1424R	1.0571312254037182	1424	E1424K	1424	39.75573347808387	18.936083593431945	76.0347401275614	5.029176279006648	Missense	Missense	CBE
gRNA_CDK12_targ_3902	CDK12	73690	A1423*	1.046274935540779	1423	E1424K	1424	39.75573347808387	18.936083593431945	76.0347401275614	5.029176279006648	Nonsense	Missense	CBE
gRNA_CDK12_targ_3902	CDK12	73690	L1421H	1.0422038268421767	1421	E1424K	1424	39.75573347808387	18.936083593431945	76.0347401275614	5.029176279006648	Missense	Missense	CBE
gRNA_CDK12_targ_3902	CDK12	73690	K1422S	1.039489754376442	1422	E1424K	1424	39.75573347808387	18.936083593431945	76.0347401275614	5.029176279006648	Missense	Missense	CBE
gRNA_CDK12_targ_3903	CDK12	40302	WT	48.46657734107488	WT	G1425R	1425	9.140985559029328	48.46657734107488	41.538881445089565	9.99454121383554	WT	Missense	CBE
gRNA_CDK12_targ_3903	CDK12	40302	G1425R	20.688799563297103	1425	G1425R	1425	9.140985559029328	48.46657734107488	41.538881445089565	9.99454121383554	Missense	Missense	CBE
gRNA_CDK12_targ_3903	CDK12	40302	G1425K	18.50280383107538	1425	G1425R	1425	9.140985559029328	48.46657734107488	41.538881445089565	9.99454121383554	Missense	Missense	CBE
gRNA_CDK12_targ_3903	CDK12	40302	E1424K	17.314277207086498	1424	G1425R	1425	9.140985559029328	48.46657734107488	41.538881445089565	9.99454121383554	Missense	Missense	CBE
gRNA_CDK12_targ_3903	CDK12	40302	E1424*	6.433923874745671	1424	G1425R	1425	9.140985559029328	48.46657734107488	41.538881445089565	9.99454121383554	Nonsense	Missense	CBE
gRNA_CDK12_targ_3903	CDK12	40302	G1425E	6.071658974740708	1425	G1425R	1425	9.140985559029328	48.46657734107488	41.538881445089565	9.99454121383554	Missense	Missense	CBE
gRNA_CDK12_targ_3903	CDK12	40302	A1423T	3.1388020445635454	1423	G1425R	1425	9.140985559029328	48.46657734107488	41.538881445089565	9.99454121383554	Missense	Missense	CBE
gRNA_CDK12_targ_3903	CDK12	40302	G1425V	2.704580417845268	1425	G1425R	1425	9.140985559029328	48.46657734107488	41.538881445089565	9.99454121383554	Missense	Missense	CBE
gRNA_CDK12_targ_3903	CDK12	40302	F1420I	2.029675946603146	1420	G1425R	1425	9.140985559029328	48.46657734107488	41.538881445089565	9.99454121383554	Missense	Missense	CBE
gRNA_CDK12_targ_3903	CDK12	40302	L1421P	1.816287032901593	1421	G1425R	1425	9.140985559029328	48.46657734107488	41.538881445089565	9.99454121383554	Missense	Missense	CBE
gRNA_CDK12_targ_3903	CDK12	40302	K1422E	1.7914743685176917	1422	G1425R	1425	9.140985559029328	48.46657734107488	41.538881445089565	9.99454121383554	Missense	Missense	CBE
gRNA_CDK12_targ_3903	CDK12	40302	A1423G	1.76914297057218	1423	G1425R	1425	9.140985559029328	48.46657734107488	41.538881445089565	9.99454121383554	Missense	Missense	CBE
gRNA_CDK12_targ_3903	CDK12	40302	K1422*	1.5259788596099448	1422	G1425R	1425	9.140985559029328	48.46657734107488	41.538881445089565	9.99454121383554	Nonsense	Missense	CBE
gRNA_CDK12_targ_3903	CDK12	40302	A1423R	1.4912411294724828	1423	G1425R	1425	9.140985559029328	48.46657734107488	41.538881445089565	9.99454121383554	Missense	Missense	CBE
gRNA_CDK12_targ_3903	CDK12	40302	G1425*	1.4763535308421418	1425	G1425R	1425	9.140985559029328	48.46657734107488	41.538881445089565	9.99454121383554	Nonsense	Missense	CBE
gRNA_CDK12_targ_3903	CDK12	40302	E1424L	1.3299588109771228	1424	G1425R	1425	9.140985559029328	48.46657734107488	41.538881445089565	9.99454121383554	Missense	Missense	CBE
gRNA_CDK12_targ_3903	CDK12	40302	L1421S	1.3200337452235622	1421	G1425R	1425	9.140985559029328	48.46657734107488	41.538881445089565	9.99454121383554	Missense	Missense	CBE
gRNA_CDK12_targ_3903	CDK12	40302	F1420H	1.3101086794700014	1420	G1425R	1425	9.140985559029328	48.46657734107488	41.538881445089565	9.99454121383554	Missense	Missense	CBE
gRNA_CDK12_targ_3904	CDK12	40133	G1425K	37.94383674283009	1425	G1425K_S1426N	1425	17.775895148630802	5.11798270749757	85.02230084967482	9.859716442827596	Missense	Missense	CBE
gRNA_CDK12_targ_3904	CDK12	40133	S1426N	33.03017466922483	1426	G1425K_S1426N	1425	17.775895148630802	5.11798270749757	85.02230084967482	9.859716442827596	Missense	Missense	CBE
gRNA_CDK12_targ_3904	CDK12	40133	G1425E	27.42630752747116	1425	G1425K_S1426N	1425	17.775895148630802	5.11798270749757	85.02230084967482	9.859716442827596	Missense	Missense	CBE
gRNA_CDK12_targ_3904	CDK12	40133	E1424K	13.081503999202653	1424	G1425K_S1426N	1425	17.775895148630802	5.11798270749757	85.02230084967482	9.859716442827596	Missense	Missense	CBE
gRNA_CDK12_targ_3904	CDK12	40133	S1426G	8.446914010913712	1426	G1425K_S1426N	1425	17.775895148630802	5.11798270749757	85.02230084967482	9.859716442827596	Missense	Missense	CBE
gRNA_CDK12_targ_3904	CDK12	40133	G1425V	7.781626093239977	1425	G1425K_S1426N	1425	17.775895148630802	5.11798270749757	85.02230084967482	9.859716442827596	Missense	Missense	CBE
gRNA_CDK12_targ_3904	CDK12	40133	L1421P	7.330625669648419	1421	G1425K_S1426N	1425	17.775895148630802	5.11798270749757	85.02230084967482	9.859716442827596	Missense	Missense	CBE
gRNA_CDK12_targ_3904	CDK12	40133	S1427N	6.80985722472778	1427	G1425K_S1426N	1425	17.775895148630802	5.11798270749757	85.02230084967482	9.859716442827596	Missense	Missense	CBE
gRNA_CDK12_targ_3904	CDK12	40133	K1422T	6.797398649490444	1422	G1425K_S1426N	1425	17.775895148630802	5.11798270749757	85.02230084967482	9.859716442827596	Missense	Missense	CBE
gRNA_CDK12_targ_3904	CDK12	40133	E1424P	6.533276854458924	1424	G1425K_S1426N	1425	17.775895148630802	5.11798270749757	85.02230084967482	9.859716442827596	Missense	Missense	CBE
gRNA_CDK12_targ_3904	CDK12	40133	S1427*	6.530785139411457	1427	G1425K_S1426N	1425	17.775895148630802	5.11798270749757	85.02230084967482	9.859716442827596	Nonsense	Missense	CBE
gRNA_CDK12_targ_3904	CDK12	40133	A1423I	6.530785139411457	1423	G1425K_S1426N	1425	17.775895148630802	5.11798270749757	85.02230084967482	9.859716442827596	Missense	Missense	CBE
gRNA_CDK12_targ_3904	CDK12	40133	G1425R	5.93775695811427	1425	G1425K_S1426N	1425	17.775895148630802	5.11798270749757	85.02230084967482	9.859716442827596	Missense	Missense	CBE
gRNA_CDK12_targ_3904	CDK12	40133	WT	5.11798270749757	WT	G1425K_S1426N	1425	17.775895148630802	5.11798270749757	85.02230084967482	9.859716442827596	WT	Missense	CBE
gRNA_CDK12_targ_3904	CDK12	40133	E1424Q	4.582263972292129	1424	G1425K_S1426N	1425	17.775895148630802	5.11798270749757	85.02230084967482	9.859716442827596	Missense	Missense	CBE
gRNA_CDK12_targ_3904	CDK12	40133	E1424D	3.3638153140806817	1424	G1425K_S1426N	1425	17.775895148630802	5.11798270749757	85.02230084967482	9.859716442827596	Missense	Missense	CBE
gRNA_CDK12_targ_3904	CDK12	40133	G1425*	2.394538160615952	1425	G1425K_S1426N	1425	17.775895148630802	5.11798270749757	85.02230084967482	9.859716442827596	Nonsense	Missense	CBE
gRNA_CDK12_targ_3904	CDK12	40133	K1422P	1.975930032641467	1422	G1425K_S1426N	1425	17.775895148630802	5.11798270749757	85.02230084967482	9.859716442827596	Missense	Missense	CBE
gRNA_CDK12_targ_3904	CDK12	40133	A1423E	1.9634714574041312	1423	G1425K_S1426N	1425	17.775895148630802	5.11798270749757	85.02230084967482	9.859716442827596	Missense	Missense	CBE
gRNA_CDK12_targ_3904	CDK12	40133	E1424G	1.916128871502255	1424	G1425K_S1426N	1425	17.775895148630802	5.11798270749757	85.02230084967482	9.859716442827596	Missense	Missense	CBE
gRNA_CDK12_targ_3904	CDK12	40133	K1422N	1.7317419579896842	1422	G1425K_S1426N	1425	17.775895148630802	5.11798270749757	85.02230084967482	9.859716442827596	Missense	Missense	CBE
gRNA_CDK12_targ_3904	CDK12	40133	L1421R	1.3978521416290832	1421	G1425K_S1426N	1425	17.775895148630802	5.11798270749757	85.02230084967482	9.859716442827596	Missense	Missense	CBE
gRNA_CDK12_targ_3905	CDK12	60471	G1425E	53.01714871591341	1425	G1425E	1425	31.198425691653853	2.0687602321774072	96.69759058060886	1.2336491872137025	Missense	Missense	CBE
gRNA_CDK12_targ_3905	CDK12	60471	S1426N	46.00221593821832	1426	G1425E	1425	31.198425691653853	2.0687602321774072	96.69759058060886	1.2336491872137025	Missense	Missense	CBE
gRNA_CDK12_targ_3905	CDK12	60471	S1427N	8.719882257611086	1427	G1425E	1425	31.198425691653853	2.0687602321774072	96.69759058060886	1.2336491872137025	Missense	Missense	CBE
gRNA_CDK12_targ_3905	CDK12	60471	G1425K	7.560648906087215	1425	G1425E	1425	31.198425691653853	2.0687602321774072	96.69759058060886	1.2336491872137025	Missense	Missense	CBE
gRNA_CDK12_targ_3905	CDK12	60471	S1426I	5.288485389690926	1426	G1425E	1425	31.198425691653853	2.0687602321774072	96.69759058060886	1.2336491872137025	Missense	Missense	CBE
gRNA_CDK12_targ_3905	CDK12	60471	G1425V	3.879545567296721	1425	G1425E	1425	31.198425691653853	2.0687602321774072	96.69759058060886	1.2336491872137025	Missense	Missense	CBE
gRNA_CDK12_targ_3905	CDK12	60471	S1426T	2.7550396057614392	1426	G1425E	1425	31.198425691653853	2.0687602321774072	96.69759058060886	1.2336491872137025	Missense	Missense	CBE
gRNA_CDK12_targ_3905	CDK12	60471	K1422L	2.576441600105836	1422	G1425E	1425	31.198425691653853	2.0687602321774072	96.69759058060886	1.2336491872137025	Missense	Missense	CBE
gRNA_CDK12_targ_3905	CDK12	60471	E1424A	2.4854889120404824	1424	G1425E	1425	31.198425691653853	2.0687602321774072	96.69759058060886	1.2336491872137025	Missense	Missense	CBE
gRNA_CDK12_targ_3905	CDK12	60471	A1423K	2.313505647335086	1423	G1425E	1425	31.198425691653853	2.0687602321774072	96.69759058060886	1.2336491872137025	Missense	Missense	CBE
gRNA_CDK12_targ_3905	CDK12	60471	WT	2.0687602321774072	WT	G1425E	1425	31.198425691653853	2.0687602321774072	96.69759058060886	1.2336491872137025	WT	Missense	CBE
gRNA_CDK12_targ_3905	CDK12	60471	S1426V	2.0406475831390254	1426	G1425E	1425	31.198425691653853	2.0687602321774072	96.69759058060886	1.2336491872137025	Missense	Missense	CBE
gRNA_CDK12_targ_3905	CDK12	60471	A1423T	1.374212432405616	1423	G1425E	1425	31.198425691653853	2.0687602321774072	96.69759058060886	1.2336491872137025	Missense	Missense	CBE
gRNA_CDK12_targ_3905	CDK12	60471	G1425R	1.182384944849597	1425	G1425E	1425	31.198425691653853	2.0687602321774072	96.69759058060886	1.2336491872137025	Missense	Missense	CBE
gRNA_CDK12_targ_3905	CDK12	60471	K1422R	1.1079691091597623	1422	G1425E	1425	31.198425691653853	2.0687602321774072	96.69759058060886	1.2336491872137025	Missense	Missense	CBE
gRNA_CDK12_targ_3906	CDK12	14729	WT	31.726525901283186	WT	G1425E	1425	23.97990359155408	31.726525901283186	67.96116504854369	0.3123090501731272	WT	Missense	CBE
gRNA_CDK12_targ_3906	CDK12	14729	G1425E	25.283454409668003	1425	G1425E	1425	23.97990359155408	31.726525901283186	67.96116504854369	0.3123090501731272	Missense	Missense	CBE
gRNA_CDK12_targ_3906	CDK12	14729	G1425R	17.272048340009505	1425	G1425E	1425	23.97990359155408	31.726525901283186	67.96116504854369	0.3123090501731272	Missense	Missense	CBE
gRNA_CDK12_targ_3906	CDK12	14729	S1427N	15.357458075904676	1427	G1425E	1425	23.97990359155408	31.726525901283186	67.96116504854369	0.3123090501731272	Missense	Missense	CBE
gRNA_CDK12_targ_3906	CDK12	14729	G1425V	7.108425555027496	1425	G1425E	1425	23.97990359155408	31.726525901283186	67.96116504854369	0.3123090501731272	Missense	Missense	CBE
gRNA_CDK12_targ_3906	CDK12	14729	S1426N	2.104691425079775	1426	G1425E	1425	23.97990359155408	31.726525901283186	67.96116504854369	0.3123090501731272	Missense	Missense	CBE
gRNA_CDK12_targ_3906	CDK12	14729	S1429P	1.0523457125398874	1429	G1425E	1425	23.97990359155408	31.726525901283186	67.96116504854369	0.3123090501731272	Missense	Missense	CBE
gRNA_CDK12_targ_3907	CDK12	9041	WT	88.14290454595731	WT	S1427K_N1428Q_S1429F_V1430C_V1431G_H1432T	1427	3.417763521734322	88.14290454595731	11.857095454042692	0.0	WT	Missense	CBE
gRNA_CDK12_targ_3907	CDK12	9041	S1429F	3.57261364893264	1429	S1427K_N1428Q_S1429F_V1430C_V1431G_H1432T	1427	3.417763521734322	88.14290454595731	11.857095454042692	0.0	Missense	Missense	CBE
gRNA_CDK12_targ_3907	CDK12	9041	V1430C	3.550492202190023	1430	S1427K_N1428Q_S1429F_V1430C_V1431G_H1432T	1427	3.417763521734322	88.14290454595731	11.857095454042692	0.0	Missense	Missense	CBE
gRNA_CDK12_targ_3907	CDK12	9041	N1428Q	3.550492202190023	1428	S1427K_N1428Q_S1429F_V1430C_V1431G_H1432T	1427	3.417763521734322	88.14290454595731	11.857095454042692	0.0	Missense	Missense	CBE
gRNA_CDK12_targ_3907	CDK12	9041	S1427K	3.539431478818715	1427	S1427K_N1428Q_S1429F_V1430C_V1431G_H1432T	1427	3.417763521734322	88.14290454595731	11.857095454042692	0.0	Missense	Missense	CBE
gRNA_CDK12_targ_3907	CDK12	9041	H1432T	3.517310032076098	1432	S1427K_N1428Q_S1429F_V1430C_V1431G_H1432T	1427	3.417763521734322	88.14290454595731	11.857095454042692	0.0	Missense	Missense	CBE
gRNA_CDK12_targ_3907	CDK12	9041	V1431G	3.495188585333481	1431	S1427K_N1428Q_S1429F_V1430C_V1431G_H1432T	1427	3.417763521734322	88.14290454595731	11.857095454042692	0.0	Missense	Missense	CBE
gRNA_CDK12_targ_3907	CDK12	9041	V1431L	1.8582015263798253	1431	S1427K_N1428Q_S1429F_V1430C_V1431G_H1432T	1427	3.417763521734322	88.14290454595731	11.857095454042692	0.0	Missense	Missense	CBE
gRNA_CDK12_targ_3907	CDK12	9041	H1432R	1.7254728459241235	1432	S1427K_N1428Q_S1429F_V1430C_V1431G_H1432T	1427	3.417763521734322	88.14290454595731	11.857095454042692	0.0	Missense	Missense	CBE
gRNA_CDK12_targ_3907	CDK12	9041	A1433T	1.4821369317553368	1433	S1427K_N1428Q_S1429F_V1430C_V1431G_H1432T	1427	3.417763521734322	88.14290454595731	11.857095454042692	0.0	Missense	Missense	CBE
gRNA_CDK12_targ_3907	CDK12	9041	V1431I	1.1724366773586992	1431	S1427K_N1428Q_S1429F_V1430C_V1431G_H1432T	1427	3.417763521734322	88.14290454595731	11.857095454042692	0.0	Missense	Missense	CBE
gRNA_CDK12_targ_3908	CDK12	18760	A1433T	66.70042643923242	1433	A1433T	1433	46.25266524520256	22.356076759061832	77.46801705756928	0.1759061833688698	Missense	Missense	CBE
gRNA_CDK12_targ_3908	CDK12	18760	WT	22.356076759061835	WT	A1433T	1433	46.25266524520256	22.356076759061832	77.46801705756928	0.1759061833688698	WT	Missense	CBE
gRNA_CDK12_targ_3908	CDK12	18760	E1434K	14.173773987206824	1434	A1433T	1433	46.25266524520256	22.356076759061832	77.46801705756928	0.1759061833688698	Missense	Missense	CBE
gRNA_CDK12_targ_3908	CDK12	18760	E1434Q	3.848614072494669	1434	A1433T	1433	46.25266524520256	22.356076759061832	77.46801705756928	0.1759061833688698	Missense	Missense	CBE
gRNA_CDK12_targ_3908	CDK12	18760	V1431I	3.624733475479744	1431	A1433T	1433	46.25266524520256	22.356076759061832	77.46801705756928	0.1759061833688698	Missense	Missense	CBE
gRNA_CDK12_targ_3908	CDK12	18760	V1431C	2.7078891257995736	1431	A1433T	1433	46.25266524520256	22.356076759061832	77.46801705756928	0.1759061833688698	Missense	Missense	CBE
gRNA_CDK12_targ_3908	CDK12	18760	V1431A	2.20682302771855	1431	A1433T	1433	46.25266524520256	22.356076759061832	77.46801705756928	0.1759061833688698	Missense	Missense	CBE
gRNA_CDK12_targ_3908	CDK12	18760	V1430T	2.1375266524520256	1430	A1433T	1433	46.25266524520256	22.356076759061832	77.46801705756928	0.1759061833688698	Missense	Missense	CBE
gRNA_CDK12_targ_3908	CDK12	18760	N1428S	2.121535181236674	1428	A1433T	1433	46.25266524520256	22.356076759061832	77.46801705756928	0.1759061833688698	Missense	Missense	CBE
gRNA_CDK12_targ_3908	CDK12	18760	S1429G	2.11087420042644	1429	A1433T	1433	46.25266524520256	22.356076759061832	77.46801705756928	0.1759061833688698	Missense	Missense	CBE
gRNA_CDK12_targ_3908	CDK12	18760	N1428K	1.9402985074626864	1428	A1433T	1433	46.25266524520256	22.356076759061832	77.46801705756928	0.1759061833688698	Missense	Missense	CBE
gRNA_CDK12_targ_3908	CDK12	18760	A1433P	1.775053304904051	1433	A1433T	1433	46.25266524520256	22.356076759061832	77.46801705756928	0.1759061833688698	Missense	Missense	CBE
gRNA_CDK12_targ_3909	CDK12	13923	WT	57.76054011348129	WT	E1434K	1434	34.05875170581053	57.76054011348128	41.772606478488825	0.46685340802987807	WT	Missense	CBE
gRNA_CDK12_targ_3909	CDK12	13923	E1434K	36.1919126625009	1434	E1434K	1434	34.05875170581053	57.76054011348128	41.772606478488825	0.46685340802987807	Missense	Missense	CBE
gRNA_CDK12_targ_3909	CDK12	13923	E1434D	3.9000215470803705	1434	E1434K	1434	34.05875170581053	57.76054011348128	41.772606478488825	0.46685340802987807	Missense	Missense	CBE
gRNA_CDK12_targ_3909	CDK12	13923	H1432M	1.6088486676721971	1432	E1434K	1434	34.05875170581053	57.76054011348128	41.772606478488825	0.46685340802987807	Missense	Missense	CBE
gRNA_CDK12_targ_3909	CDK12	13923	V1431Y	1.6016663075486606	1431	E1434K	1434	34.05875170581053	57.76054011348128	41.772606478488825	0.46685340802987807	Missense	Missense	CBE
gRNA_CDK12_targ_3909	CDK12	13923	V1430W	1.6016663075486606	1430	E1434K	1434	34.05875170581053	57.76054011348128	41.772606478488825	0.46685340802987807	Missense	Missense	CBE
gRNA_CDK12_targ_3909	CDK12	13923	A1433H	1.594483947425124	1433	E1434K	1434	34.05875170581053	57.76054011348128	41.772606478488825	0.46685340802987807	Missense	Missense	CBE
gRNA_CDK12_targ_3910	CDK12	9259	WT	91.0789502106059	WT	A1433Q_E1434I	1433	2.818878928610001	91.0789502106059	8.553839507506208	0.3672102818878925	WT	Missense	CBE
gRNA_CDK12_targ_3910	CDK12	9259	A1433Q	2.916081650286208	1433	A1433Q_E1434I	1433	2.818878928610001	91.0789502106059	8.553839507506208	0.3672102818878925	Missense	Missense	CBE
gRNA_CDK12_targ_3910	CDK12	9259	E1434I	2.8512798358354035	1434	A1433Q_E1434I	1433	2.818878928610001	91.0789502106059	8.553839507506208	0.3672102818878925	Missense	Missense	CBE
gRNA_CDK12_targ_3910	CDK12	9259	L1437F	1.5444432444108436	1437	A1433Q_E1434I	1433	2.818878928610001	91.0789502106059	8.553839507506208	0.3672102818878925	Missense	Missense	CBE
gRNA_CDK12_targ_3910	CDK12	9259	L1437S	1.4256399179177015	1437	A1433Q_E1434I	1433	2.818878928610001	91.0789502106059	8.553839507506208	0.3672102818878925	Missense	Missense	CBE
gRNA_CDK12_targ_3911	CDK12	15382	WT	97.23703029515018	WT	Q1438R	1438	0.9491613574307632	97.23703029515018	2.541932128461837	0.22103757638798588	WT	Missense	CBE
gRNA_CDK12_targ_3912	CDK12	12437	WT	92.7152850365844	WT	G1441R	1441	4.341883090777519	92.71528503658438	7.067620808876736	0.21709415453887548	WT	Missense	CBE
gRNA_CDK12_targ_3912	CDK12	12437	G1441R	4.414247808957144	1441	G1441R	1441	4.341883090777519	92.71528503658438	7.067620808876736	0.21709415453887548	Missense	Missense	CBE
gRNA_CDK12_targ_3912	CDK12	12437	K1436N	1.1739165393583662	1436	G1441R	1441	4.341883090777519	92.71528503658438	7.067620808876736	0.21709415453887548	Missense	Missense	CBE
gRNA_CDK12_targ_3912	CDK12	12437	L1437W	1.0533086757256571	1437	G1441R	1441	4.341883090777519	92.71528503658438	7.067620808876736	0.21709415453887548	Missense	Missense	CBE
gRNA_CDK12_targ_3913	CDK12	11671	WT	90.06940279324822	WT	G1441K	1441	4.678262359694971	90.06940279324822	9.802073515551365	0.1285236912004111	WT	Missense	CBE
gRNA_CDK12_targ_3913	CDK12	11671	G1441K	4.806786050895382	1441	G1441K	1441	4.678262359694971	90.06940279324822	9.802073515551365	0.1285236912004111	Missense	Missense	CBE
gRNA_CDK12_targ_3913	CDK12	11671	G1441E	1.473738325764716	1441	G1441K	1441	4.678262359694971	90.06940279324822	9.802073515551365	0.1285236912004111	Missense	Missense	CBE
gRNA_CDK12_targ_3913	CDK12	11671	G1441R	1.1824179590437838	1441	G1441K	1441	4.678262359694971	90.06940279324822	9.802073515551365	0.1285236912004111	Missense	Missense	CBE
gRNA_CDK12_targ_3914	CDK12	12328	G1444R	47.8990914990266	1444	G1444R	1444	31.22160934458144	33.436080467229075	66.32868267358857	0.2352368591823489	Missense	Missense	CBE
gRNA_CDK12_targ_3914	CDK12	12328	WT	33.436080467229075	WT	G1444R	1444	31.22160934458144	33.436080467229075	66.32868267358857	0.2352368591823489	WT	Missense	CBE
gRNA_CDK12_targ_3914	CDK12	12328	E1442K	13.46528228423102	1442	G1444R	1444	31.22160934458144	33.436080467229075	66.32868267358857	0.2352368591823489	Missense	Missense	CBE
gRNA_CDK12_targ_3914	CDK12	12328	G1441E	13.17326411421155	1441	G1444R	1444	31.22160934458144	33.436080467229075	66.32868267358857	0.2352368591823489	Missense	Missense	CBE
gRNA_CDK12_targ_3914	CDK12	12328	G1441V	4.518170019467878	1441	G1444R	1444	31.22160934458144	33.436080467229075	66.32868267358857	0.2352368591823489	Missense	Missense	CBE
gRNA_CDK12_targ_3914	CDK12	12328	N1439K	2.40914990266061	1439	G1444R	1444	31.22160934458144	33.436080467229075	66.32868267358857	0.2352368591823489	Missense	Missense	CBE
gRNA_CDK12_targ_3914	CDK12	12328	Q1438H	2.401038286826736	1438	G1444R	1444	31.22160934458144	33.436080467229075	66.32868267358857	0.2352368591823489	Missense	Missense	CBE
gRNA_CDK12_targ_3914	CDK12	12328	Y1440L	2.311810512654121	1440	G1444R	1444	31.22160934458144	33.436080467229075	66.32868267358857	0.2352368591823489	Missense	Missense	CBE
gRNA_CDK12_targ_3914	CDK12	12328	E1442N	2.2793640493186245	1442	G1444R	1444	31.22160934458144	33.436080467229075	66.32868267358857	0.2352368591823489	Missense	Missense	CBE
gRNA_CDK12_targ_3914	CDK12	12328	L1443Y	2.2793640493186245	1443	G1444R	1444	31.22160934458144	33.436080467229075	66.32868267358857	0.2352368591823489	Missense	Missense	CBE
gRNA_CDK12_targ_3914	CDK12	12328	G1441Q	2.2793640493186245	1441	G1444R	1444	31.22160934458144	33.436080467229075	66.32868267358857	0.2352368591823489	Missense	Missense	CBE
gRNA_CDK12_targ_3915	CDK12	11523	G1444K	63.950360149266686	1444	G1444K	1444	45.69990453874859	0.8591512626920073	93.75162718042176	5.389221556886226	Missense	Missense	CBE
gRNA_CDK12_targ_3915	CDK12	11523	G1444E	10.917295843096417	1444	G1444K	1444	45.69990453874859	0.8591512626920073	93.75162718042176	5.389221556886226	Missense	Missense	CBE
gRNA_CDK12_targ_3915	CDK12	11523	E1442K	10.69166015794498	1442	G1444K	1444	45.69990453874859	0.8591512626920073	93.75162718042176	5.389221556886226	Missense	Missense	CBE
gRNA_CDK12_targ_3915	CDK12	11523	Y1440L	10.249067083224856	1440	G1444K	1444	45.69990453874859	0.8591512626920073	93.75162718042176	5.389221556886226	Missense	Missense	CBE
gRNA_CDK12_targ_3915	CDK12	11523	G1441W	8.001388527293239	1441	G1444K	1444	45.69990453874859	0.8591512626920073	93.75162718042176	5.389221556886226	Missense	Missense	CBE
gRNA_CDK12_targ_3915	CDK12	11523	E1442G	7.836500911221036	1442	G1444K	1444	45.69990453874859	0.8591512626920073	93.75162718042176	5.389221556886226	Missense	Missense	CBE
gRNA_CDK12_targ_3915	CDK12	11523	L1443A	7.749717955393561	1443	G1444K	1444	45.69990453874859	0.8591512626920073	93.75162718042176	5.389221556886226	Missense	Missense	CBE
gRNA_CDK12_targ_3915	CDK12	11523	G1446R	7.116202377852989	1446	G1444K	1444	45.69990453874859	0.8591512626920073	93.75162718042176	5.389221556886226	Missense	Missense	CBE
gRNA_CDK12_targ_3915	CDK12	11523	G1446E	5.614857242037664	1446	G1444K	1444	45.69990453874859	0.8591512626920073	93.75162718042176	5.389221556886226	Missense	Missense	CBE
