## Supplementary Table 3 for "A functional map of CDK-drug interactions at single amino acid resolution" (part 8 of 14)

gRNA_id	Gene	Total_sensor_reads	HGVSp	%Reads	Codon	Top_HGVSp	Top_HGVSp_Codon	Top_HGVSp_%Reads	WT_perc	Missense_perc	Nonsense_perc	Mutation_Class_SAV	Mutation_Class_Top_HGVSp	Editor
gRNA_CDK12_targ_3915	CDK12	11523	G1444*	4.165581879718824	1444	G1444K	1444	45.69990453874859	0.8591512626920073	93.75162718042176	5.389221556886226	Nonsense	Missense	CBE
gRNA_CDK12_targ_3915	CDK12	11523	G1444S	2.2997483294281005	1444	G1444K	1444	45.69990453874859	0.8591512626920073	93.75162718042176	5.389221556886226	Missense	Missense	CBE
gRNA_CDK12_targ_3915	CDK12	11523	G1441C	2.247678555931615	1441	G1444K	1444	45.69990453874859	0.8591512626920073	93.75162718042176	5.389221556886226	Missense	Missense	CBE
gRNA_CDK12_targ_3915	CDK12	11523	Y1440*	2.0654343486939166	1440	G1444K	1444	45.69990453874859	0.8591512626920073	93.75162718042176	5.389221556886226	Nonsense	Missense	CBE
gRNA_CDK12_targ_3915	CDK12	11523	G1444V	1.7443374121322572	1444	G1444K	1444	45.69990453874859	0.8591512626920073	93.75162718042176	5.389221556886226	Missense	Missense	CBE
gRNA_CDK12_targ_3915	CDK12	11523	G1444Q	1.709624229801267	1444	G1444K	1444	45.69990453874859	0.8591512626920073	93.75162718042176	5.389221556886226	Missense	Missense	CBE
gRNA_CDK12_targ_3915	CDK12	11523	Y1440F	1.4839885446498309	1440	G1444K	1444	45.69990453874859	0.8591512626920073	93.75162718042176	5.389221556886226	Missense	Missense	CBE
gRNA_CDK12_targ_3915	CDK12	11523	G1441V	1.440597066736093	1441	G1444K	1444	45.69990453874859	0.8591512626920073	93.75162718042176	5.389221556886226	Missense	Missense	CBE
gRNA_CDK12_targ_3915	CDK12	11523	G1444W	1.405883884405103	1444	G1444K	1444	45.69990453874859	0.8591512626920073	93.75162718042176	5.389221556886226	Missense	Missense	CBE
gRNA_CDK12_targ_3915	CDK12	11523	G1441A	1.3972055888223551	1441	G1444K	1444	45.69990453874859	0.8591512626920073	93.75162718042176	5.389221556886226	Missense	Missense	CBE
gRNA_CDK12_targ_3915	CDK12	11523	P1445G	1.3798489976568602	1445	G1444K	1444	45.69990453874859	0.8591512626920073	93.75162718042176	5.389221556886226	Missense	Missense	CBE
gRNA_CDK12_targ_3915	CDK12	11523	G1441E	1.284387746246637	1441	G1444K	1444	45.69990453874859	0.8591512626920073	93.75162718042176	5.389221556886226	Missense	Missense	CBE
gRNA_CDK12_targ_3915	CDK12	11523	L1443P	1.1802481992536666	1443	G1444K	1444	45.69990453874859	0.8591512626920073	93.75162718042176	5.389221556886226	Missense	Missense	CBE
gRNA_CDK12_targ_3916	CDK12	20110	G1449K	46.11138736946793	1449	G1446E_G1449K	1446	17.409249129786176	2.2675285927399305	94.73396320238686	2.9985082048731955	Missense	Missense	CBE
gRNA_CDK12_targ_3916	CDK12	20110	G1446E	36.22078567876678	1446	G1446E_G1449K	1446	17.409249129786176	2.2675285927399305	94.73396320238686	2.9985082048731955	Missense	Missense	CBE
gRNA_CDK12_targ_3916	CDK12	20110	G1449R	30.979612133267032	1449	G1446E_G1449K	1446	17.409249129786176	2.2675285927399305	94.73396320238686	2.9985082048731955	Missense	Missense	CBE
gRNA_CDK12_targ_3916	CDK12	20110	G1444E	16.80258577821979	1444	G1446E_G1449K	1446	17.409249129786176	2.2675285927399305	94.73396320238686	2.9985082048731955	Missense	Missense	CBE
gRNA_CDK12_targ_3916	CDK12	20110	G1446R	8.319244157135753	1446	G1446E_G1449K	1446	17.409249129786176	2.2675285927399305	94.73396320238686	2.9985082048731955	Missense	Missense	CBE
gRNA_CDK12_targ_3916	CDK12	20110	G1449T	6.121332670313277	1449	G1446E_G1449K	1446	17.409249129786176	2.2675285927399305	94.73396320238686	2.9985082048731955	Missense	Missense	CBE
gRNA_CDK12_targ_3916	CDK12	20110	G1446A	5.405271009448036	1446	G1446E_G1449K	1446	17.409249129786176	2.2675285927399305	94.73396320238686	2.9985082048731955	Missense	Missense	CBE
gRNA_CDK12_targ_3916	CDK12	20110	G1449E	3.530581800099453	1449	G1446E_G1449K	1446	17.409249129786176	2.2675285927399305	94.73396320238686	2.9985082048731955	Missense	Missense	CBE
gRNA_CDK12_targ_3916	CDK12	20110	A1450T	2.899055196419692	1450	G1446E_G1449K	1446	17.409249129786176	2.2675285927399305	94.73396320238686	2.9985082048731955	Missense	Missense	CBE
gRNA_CDK12_targ_3916	CDK12	20110	G1449*	2.491297861760318	1449	G1446E_G1449K	1446	17.409249129786176	2.2675285927399305	94.73396320238686	2.9985082048731955	Nonsense	Missense	CBE
gRNA_CDK12_targ_3916	CDK12	20110	WT	2.2675285927399305	WT	G1446E_G1449K	1446	17.409249129786176	2.2675285927399305	94.73396320238686	2.9985082048731955	WT	Missense	CBE
gRNA_CDK12_targ_3916	CDK12	20110	G1449S	2.247637991049229	1449	G1446E_G1449K	1446	17.409249129786176	2.2675285927399305	94.73396320238686	2.9985082048731955	Missense	Missense	CBE
gRNA_CDK12_targ_3916	CDK12	20110	G1444A	2.038786673296867	1444	G1446E_G1449K	1446	17.409249129786176	2.2675285927399305	94.73396320238686	2.9985082048731955	Missense	Missense	CBE
gRNA_CDK12_targ_3916	CDK12	20110	G1446V	1.7105917454002983	1446	G1446E_G1449K	1446	17.409249129786176	2.2675285927399305	94.73396320238686	2.9985082048731955	Missense	Missense	CBE
gRNA_CDK12_targ_3916	CDK12	20110	P1445G	1.670810542018896	1445	G1446E_G1449K	1446	17.409249129786176	2.2675285927399305	94.73396320238686	2.9985082048731955	Missense	Missense	CBE
gRNA_CDK12_targ_3916	CDK12	20110	P1445A	1.566384883142715	1445	G1446E_G1449K	1446	17.409249129786176	2.2675285927399305	94.73396320238686	2.9985082048731955	Missense	Missense	CBE
gRNA_CDK12_targ_3916	CDK12	20110	T1447G	1.4370959721531575	1447	G1446E_G1449K	1446	17.409249129786176	2.2675285927399305	94.73396320238686	2.9985082048731955	Missense	Missense	CBE
gRNA_CDK12_targ_3916	CDK12	20110	T1447N	1.3177523620089509	1447	G1446E_G1449K	1446	17.409249129786176	2.2675285927399305	94.73396320238686	2.9985082048731955	Missense	Missense	CBE
gRNA_CDK12_targ_3916	CDK12	20110	T1447P	1.3028344107409249	1447	G1446E_G1449K	1446	17.409249129786176	2.2675285927399305	94.73396320238686	2.9985082048731955	Missense	Missense	CBE
gRNA_CDK12_targ_3916	CDK12	20110	G1444W	1.2431626056688214	1444	G1446E_G1449K	1446	17.409249129786176	2.2675285927399305	94.73396320238686	2.9985082048731955	Missense	Missense	CBE
gRNA_CDK12_targ_3916	CDK12	20110	T1448H	1.2232720039781204	1448	G1446E_G1449K	1446	17.409249129786176	2.2675285927399305	94.73396320238686	2.9985082048731955	Missense	Missense	CBE
gRNA_CDK12_targ_3916	CDK12	20110	T1448A	1.1586275484833417	1448	G1446E_G1449K	1446	17.409249129786176	2.2675285927399305	94.73396320238686	2.9985082048731955	Missense	Missense	CBE
gRNA_CDK12_targ_3917	CDK12	41322	G1449E	52.6765403417066	1449	G1449E	1449	26.35642030879435	3.7171482503267024	91.96553893809593	4.3173128115773665	Missense	Missense	CBE
gRNA_CDK12_targ_3917	CDK12	41322	A1450T	41.49605537002081	1450	G1449E	1449	26.35642030879435	3.7171482503267024	91.96553893809593	4.3173128115773665	Missense	Missense	CBE
gRNA_CDK12_targ_3917	CDK12	41322	T1447G	11.642708484584483	1447	G1449E	1449	26.35642030879435	3.7171482503267024	91.96553893809593	4.3173128115773665	Missense	Missense	CBE
gRNA_CDK12_targ_3917	CDK12	41322	G1446P	10.091476695222884	1446	G1449E	1449	26.35642030879435	3.7171482503267024	91.96553893809593	4.3173128115773665	Missense	Missense	CBE
gRNA_CDK12_targ_3917	CDK12	41322	T1447N	6.913992546343352	1447	G1449E	1449	26.35642030879435	3.7171482503267024	91.96553893809593	4.3173128115773665	Missense	Missense	CBE
gRNA_CDK12_targ_3917	CDK12	41322	G1446R	6.841391994579158	1446	G1449E	1449	26.35642030879435	3.7171482503267024	91.96553893809593	4.3173128115773665	Missense	Missense	CBE
gRNA_CDK12_targ_3917	CDK12	41322	T1448H	6.812351773873481	1448	G1449E	1449	26.35642030879435	3.7171482503267024	91.96553893809593	4.3173128115773665	Missense	Missense	CBE
gRNA_CDK12_targ_3917	CDK12	41322	A1450S	6.645370504815837	1450	G1449E	1449	26.35642030879435	3.7171482503267024	91.96553893809593	4.3173128115773665	Missense	Missense	CBE
gRNA_CDK12_targ_3917	CDK12	41322	G1446A	4.818256618750302	1446	G1449E	1449	26.35642030879435	3.7171482503267024	91.96553893809593	4.3173128115773665	Missense	Missense	CBE
gRNA_CDK12_targ_3917	CDK12	41322	G1449*	3.7534485262087993	1449	G1449E	1449	26.35642030879435	3.7171482503267024	91.96553893809593	4.3173128115773665	Nonsense	Missense	CBE
gRNA_CDK12_targ_3917	CDK12	41322	WT	3.7171482503267024	WT	G1449E	1449	26.35642030879435	3.7171482503267024	91.96553893809593	4.3173128115773665	WT	Missense	CBE
gRNA_CDK12_targ_3917	CDK12	41322	G1449W	3.08310343158608	1449	G1449E	1449	26.35642030879435	3.7171482503267024	91.96553893809593	4.3173128115773665	Missense	Missense	CBE
gRNA_CDK12_targ_3917	CDK12	41322	G1449K	2.6813803784908767	1449	G1449E	1449	26.35642030879435	3.7171482503267024	91.96553893809593	4.3173128115773665	Missense	Missense	CBE
gRNA_CDK12_targ_3917	CDK12	41322	G1449V	2.565219495668167	1449	G1449E	1449	26.35642030879435	3.7171482503267024	91.96553893809593	4.3173128115773665	Missense	Missense	CBE
gRNA_CDK12_targ_3917	CDK12	41322	G1449A	2.4151783553555006	1449	G1449E	1449	26.35642030879435	3.7171482503267024	91.96553893809593	4.3173128115773665	Missense	Missense	CBE
gRNA_CDK12_targ_3917	CDK12	41322	T1448A	1.5560718261458788	1448	G1449E	1449	26.35642030879435	3.7171482503267024	91.96553893809593	4.3173128115773665	Missense	Missense	CBE
gRNA_CDK12_targ_3917	CDK12	41322	G1446F	1.488311311165965	1446	G1449E	1449	26.35642030879435	3.7171482503267024	91.96553893809593	4.3173128115773665	Missense	Missense	CBE
gRNA_CDK12_targ_3917	CDK12	41322	G1446E	1.306809931755481	1446	G1449E	1449	26.35642030879435	3.7171482503267024	91.96553893809593	4.3173128115773665	Missense	Missense	CBE
gRNA_CDK12_targ_3918	CDK12	52497	A1450T	35.70108768120083	1450	G1449E	1449	26.45865478027316	16.543802503000173	83.20856429891232	0.2476331980875093	Missense	Missense	CBE
gRNA_CDK12_targ_3918	CDK12	52497	G1449E	29.940758519534448	1449	G1449E	1449	26.45865478027316	16.543802503000173	83.20856429891232	0.2476331980875093	Missense	Missense	CBE
gRNA_CDK12_targ_3918	CDK12	52497	S1451N	19.637312608339524	1451	G1449E	1449	26.45865478027316	16.543802503000173	83.20856429891232	0.2476331980875093	Missense	Missense	CBE
gRNA_CDK12_targ_3918	CDK12	52497	WT	16.543802503000173	WT	G1449E	1449	26.45865478027316	16.543802503000173	83.20856429891232	0.2476331980875093	WT	Missense	CBE
gRNA_CDK12_targ_3918	CDK12	52497	G1446A	6.77753014457969	1446	G1449E	1449	26.45865478027316	16.543802503000173	83.20856429891232	0.2476331980875093	Missense	Missense	CBE
gRNA_CDK12_targ_3918	CDK12	52497	G1449R	5.945101624854754	1449	G1449E	1449	26.45865478027316	16.543802503000173	83.20856429891232	0.2476331980875093	Missense	Missense	CBE
gRNA_CDK12_targ_3918	CDK12	52497	T1448N	1.0819665885669658	1448	G1449E	1449	26.45865478027316	16.543802503000173	83.20856429891232	0.2476331980875093	Missense	Missense	CBE
gRNA_CDK12_targ_3918	CDK12	52497	G1449H	1.003866887631674	1449	G1449E	1449	26.45865478027316	16.543802503000173	83.20856429891232	0.2476331980875093	Missense	Missense	CBE
gRNA_CDK12_targ_3918	CDK12	52497	A1450W	1.0019620168771548	1450	G1449E	1449	26.45865478027316	16.543802503000173	83.20856429891232	0.2476331980875093	Missense	Missense	CBE
gRNA_CDK12_targ_3918	CDK12	52497	T1447R	1.0019620168771548	1447	G1449E	1449	26.45865478027316	16.543802503000173	83.20856429891232	0.2476331980875093	Missense	Missense	CBE
gRNA_CDK12_targ_3919	CDK12	94793	S1452N	71.77323220068992	1452	S1452N	1452	31.35780068148492	4.057261612144357	95.68217062441317	0.260567763442445	Missense	Missense	CBE
gRNA_CDK12_targ_3919	CDK12	94793	S1451N	19.43603430633064	1451	S1452N	1452	31.35780068148492	4.057261612144357	95.68217062441317	0.260567763442445	Missense	Missense	CBE
gRNA_CDK12_targ_3919	CDK12	94793	G1454E	10.104121612355344	1454	S1452N	1452	31.35780068148492	4.057261612144357	95.68217062441317	0.260567763442445	Missense	Missense	CBE
gRNA_CDK12_targ_3919	CDK12	94793	G1449E	9.80346650069098	1449	S1452N	1452	31.35780068148492	4.057261612144357	95.68217062441317	0.260567763442445	Missense	Missense	CBE
gRNA_CDK12_targ_3919	CDK12	94793	G1449W	7.939404808371926	1449	S1452N	1452	31.35780068148492	4.057261612144357	95.68217062441317	0.260567763442445	Missense	Missense	CBE
gRNA_CDK12_targ_3919	CDK12	94793	T1448H	7.872944204740857	1448	S1452N	1452	31.35780068148492	4.057261612144357	95.68217062441317	0.260567763442445	Missense	Missense	CBE
gRNA_CDK12_targ_3919	CDK12	94793	A1450T	5.248277826421782	1450	S1452N	1452	31.35780068148492	4.057261612144357	95.68217062441317	0.260567763442445	Missense	Missense	CBE
gRNA_CDK12_targ_3919	CDK12	94793	WT	4.057261612144357	WT	S1452N	1452	31.35780068148492	4.057261612144357	95.68217062441317	0.260567763442445	WT	Missense	CBE
gRNA_CDK12_targ_3919	CDK12	94793	S1452T	3.813572732163768	1452	S1452N	1452	31.35780068148492	4.057261612144357	95.68217062441317	0.260567763442445	Missense	Missense	CBE
gRNA_CDK12_targ_3919	CDK12	94793	G1454K	3.675376873819797	1454	S1452N	1452	31.35780068148492	4.057261612144357	95.68217062441317	0.260567763442445	Missense	Missense	CBE
gRNA_CDK12_targ_3919	CDK12	94793	T1448G	3.012880697941831	1448	S1452N	1452	31.35780068148492	4.057261612144357	95.68217062441317	0.260567763442445	Missense	Missense	CBE
gRNA_CDK12_targ_3919	CDK12	94793	S1453P	2.640490331564567	1453	S1452N	1452	31.35780068148492	4.057261612144357	95.68217062441317	0.260567763442445	Missense	Missense	CBE
gRNA_CDK12_targ_3919	CDK12	94793	G1449P	2.4780310782441743	1449	S1452N	1452	31.35780068148492	4.057261612144357	95.68217062441317	0.260567763442445	Missense	Missense	CBE
gRNA_CDK12_targ_3919	CDK12	94793	S1452I	2.4738113573787093	1452	S1452N	1452	31.35780068148492	4.057261612144357	95.68217062441317	0.260567763442445	Missense	Missense	CBE
gRNA_CDK12_targ_3919	CDK12	94793	G1454R	1.7765024843606596	1454	S1452N	1452	31.35780068148492	4.057261612144357	95.68217062441317	0.260567763442445	Missense	Missense	CBE
gRNA_CDK12_targ_3920	CDK12	65201	S1452N	62.33953466971366	1452	S1452N	1452	46.240088342203336	3.406389472554102	96.25619238968726	0.3374181377586219	Missense	Missense	CBE
gRNA_CDK12_targ_3920	CDK12	65201	S1452T	17.275808653241516	1452	S1452N	1452	46.240088342203336	3.406389472554102	96.25619238968726	0.3374181377586219	Missense	Missense	CBE
gRNA_CDK12_targ_3920	CDK12	65201	G1454E	8.555083510989096	1454	S1452N	1452	46.240088342203336	3.406389472554102	96.25619238968726	0.3374181377586219	Missense	Missense	CBE
gRNA_CDK12_targ_3920	CDK12	65201	G1454R	7.282096900354289	1454	S1452N	1452	46.240088342203336	3.406389472554102	96.25619238968726	0.3374181377586219	Missense	Missense	CBE
gRNA_CDK12_targ_3920	CDK12	65201	G1449V	5.194705602674806	1449	S1452N	1452	46.240088342203336	3.406389472554102	96.25619238968726	0.3374181377586219	Missense	Missense	CBE
gRNA_CDK12_targ_3920	CDK12	65201	WT	3.406389472554102	WT	S1452N	1452	46.240088342203336	3.406389472554102	96.25619238968726	0.3374181377586219	WT	Missense	CBE
gRNA_CDK12_targ_3920	CDK12	65201	G1454Q	2.452416373981994	1454	S1452N	1452	46.240088342203336	3.406389472554102	96.25619238968726	0.3374181377586219	Missense	Missense	CBE
gRNA_CDK12_targ_3920	CDK12	65201	G1449E	2.4263431542461005	1449	S1452N	1452	46.240088342203336	3.406389472554102	96.25619238968726	0.3374181377586219	Missense	Missense	CBE
gRNA_CDK12_targ_3920	CDK12	65201	T1448R	1.943221729728072	1448	S1452N	1452	46.240088342203336	3.406389472554102	96.25619238968726	0.3374181377586219	Missense	Missense	CBE
gRNA_CDK12_targ_3920	CDK12	65201	S1452I	1.940154292112084	1452	S1452N	1452	46.240088342203336	3.406389472554102	96.25619238968726	0.3374181377586219	Missense	Missense	CBE
gRNA_CDK12_targ_3920	CDK12	65201	A1450Q	1.9110136347602031	1450	S1452N	1452	46.240088342203336	3.406389472554102	96.25619238968726	0.3374181377586219	Missense	Missense	CBE
gRNA_CDK12_targ_3920	CDK12	65201	G1454K	1.8726706645603597	1454	S1452N	1452	46.240088342203336	3.406389472554102	96.25619238968726	0.3374181377586219	Missense	Missense	CBE
gRNA_CDK12_targ_3920	CDK12	65201	S1451N	1.559792027729636	1451	S1452N	1452	46.240088342203336	3.406389472554102	96.25619238968726	0.3374181377586219	Missense	Missense	CBE
gRNA_CDK12_targ_3920	CDK12	65201	S1451H	1.315930737258631	1451	S1452N	1452	46.240088342203336	3.406389472554102	96.25619238968726	0.3374181377586219	Missense	Missense	CBE
gRNA_CDK12_targ_3920	CDK12	65201	G1454V	1.2407785156669375	1454	S1452N	1452	46.240088342203336	3.406389472554102	96.25619238968726	0.3374181377586219	Missense	Missense	CBE
gRNA_CDK12_targ_3921	CDK12	25590	G1454K	74.03673309886675	1454	G1454K	1454	55.89292692457991	0.605705353653771	92.13364595545134	7.26064869089488	Missense	Missense	CBE
gRNA_CDK12_targ_3921	CDK12	25590	S1452N	12.555685814771396	1452	G1454K	1454	55.89292692457991	0.605705353653771	92.13364595545134	7.26064869089488	Missense	Missense	CBE
gRNA_CDK12_targ_3921	CDK12	25590	G1454T	7.901524032825322	1454	G1454K	1454	55.89292692457991	0.605705353653771	92.13364595545134	7.26064869089488	Missense	Missense	CBE
gRNA_CDK12_targ_3921	CDK12	25590	G1454*	7.104337631887456	1454	G1454K	1454	55.89292692457991	0.605705353653771	92.13364595545134	7.26064869089488	Nonsense	Missense	CBE
gRNA_CDK12_targ_3921	CDK12	25590	G1454R	4.423602969910121	1454	G1454K	1454	55.89292692457991	0.605705353653771	92.13364595545134	7.26064869089488	Missense	Missense	CBE
gRNA_CDK12_targ_3921	CDK12	25590	S1451A	4.302461899179367	1451	G1454K	1454	55.89292692457991	0.605705353653771	92.13364595545134	7.26064869089488	Missense	Missense	CBE
gRNA_CDK12_targ_3921	CDK12	25590	S1451N	3.6694021101992966	1451	G1454K	1454	55.89292692457991	0.605705353653771	92.13364595545134	7.26064869089488	Missense	Missense	CBE
gRNA_CDK12_targ_3921	CDK12	25590	A1450P	2.9816334505666275	1450	G1454K	1454	55.89292692457991	0.605705353653771	92.13364595545134	7.26064869089488	Missense	Missense	CBE
gRNA_CDK12_targ_3921	CDK12	25590	S1453Q	2.653380226651036	1453	G1454K	1454	55.89292692457991	0.605705353653771	92.13364595545134	7.26064869089488	Missense	Missense	CBE
gRNA_CDK12_targ_3921	CDK12	25590	S1452A	2.528331379445096	1452	G1454K	1454	55.89292692457991	0.605705353653771	92.13364595545134	7.26064869089488	Missense	Missense	CBE
gRNA_CDK12_targ_3921	CDK12	25590	A1450T	2.1219226260257917	1450	G1454K	1454	55.89292692457991	0.605705353653771	92.13364595545134	7.26064869089488	Missense	Missense	CBE
gRNA_CDK12_targ_3921	CDK12	25590	A1450G	1.848378272762798	1450	G1454K	1454	55.89292692457991	0.605705353653771	92.13364595545134	7.26064869089488	Missense	Missense	CBE
gRNA_CDK12_targ_3921	CDK12	25590	G1449T	1.793669402110199	1449	G1454K	1454	55.89292692457991	0.605705353653771	92.13364595545134	7.26064869089488	Missense	Missense	CBE
gRNA_CDK12_targ_3921	CDK12	25590	S1453P	1.387260648690895	1453	G1454K	1454	55.89292692457991	0.605705353653771	92.13364595545134	7.26064869089488	Missense	Missense	CBE
gRNA_CDK12_targ_3921	CDK12	25590	G1449Q	1.0277452129738178	1449	G1454K	1454	55.89292692457991	0.605705353653771	92.13364595545134	7.26064869089488	Missense	Missense	CBE
gRNA_CDK12_targ_3922	CDK12	15703	G1456N	49.24536712730052	1456	G1456N	1456	40.29166401324588	0.8406037062981595	99.01292746608928	0.1464688276125573	Missense	Missense	CBE
gRNA_CDK12_targ_3922	CDK12	15703	G1456S	24.664076927975547	1456	G1456N	1456	40.29166401324588	0.8406037062981595	99.01292746608928	0.1464688276125573	Missense	Missense	CBE
gRNA_CDK12_targ_3922	CDK12	15703	G1454E	19.480354072470227	1454	G1456N	1456	40.29166401324588	0.8406037062981595	99.01292746608928	0.1464688276125573	Missense	Missense	CBE
gRNA_CDK12_targ_3922	CDK12	15703	A1455T	10.38655034069923	1455	G1456N	1456	40.29166401324588	0.8406037062981595	99.01292746608928	0.1464688276125573	Missense	Missense	CBE
gRNA_CDK12_targ_3922	CDK12	15703	S1453A	6.1198497102464495	1453	G1456N	1456	40.29166401324588	0.8406037062981595	99.01292746608928	0.1464688276125573	Missense	Missense	CBE
gRNA_CDK12_targ_3922	CDK12	15703	S1451G	6.113481500350251	1451	G1456N	1456	40.29166401324588	0.8406037062981595	99.01292746608928	0.1464688276125573	Missense	Missense	CBE
gRNA_CDK12_targ_3922	CDK12	15703	S1452P	6.094376870661657	1452	G1456N	1456	40.29166401324588	0.8406037062981595	99.01292746608928	0.1464688276125573	Missense	Missense	CBE
gRNA_CDK12_targ_3922	CDK12	15703	G1454R	4.183913901802203	1454	G1456N	1456	40.29166401324588	0.8406037062981595	99.01292746608928	0.1464688276125573	Missense	Missense	CBE
gRNA_CDK12_targ_3922	CDK12	15703	G1456R	3.941921925746672	1456	G1456N	1456	40.29166401324588	0.8406037062981595	99.01292746608928	0.1464688276125573	Missense	Missense	CBE
gRNA_CDK12_targ_3922	CDK12	15703	G1454Q	3.884608036680889	1454	G1456N	1456	40.29166401324588	0.8406037062981595	99.01292746608928	0.1464688276125573	Missense	Missense	CBE
gRNA_CDK12_targ_3922	CDK12	15703	G1454A	3.8782398267846903	1454	G1456N	1456	40.29166401324588	0.8406037062981595	99.01292746608928	0.1464688276125573	Missense	Missense	CBE
gRNA_CDK12_targ_3922	CDK12	15703	G1454K	1.891358339170859	1454	G1456N	1456	40.29166401324588	0.8406037062981595	99.01292746608928	0.1464688276125573	Missense	Missense	CBE
gRNA_CDK12_targ_3922	CDK12	15703	G1456Y	1.6493663631153284	1456	G1456N	1456	40.29166401324588	0.8406037062981595	99.01292746608928	0.1464688276125573	Missense	Missense	CBE
gRNA_CDK12_targ_3922	CDK12	15703	G1456I	1.560211424568554	1456	G1456N	1456	40.29166401324588	0.8406037062981595	99.01292746608928	0.1464688276125573	Missense	Missense	CBE
gRNA_CDK12_targ_3923	CDK12	102077	G1456N	71.6899987264516	1456	G1456N	1456	56.25459212163367	0.4251692349892728	98.91552455499279	0.659306210017926	Missense	Missense	CBE
gRNA_CDK12_targ_3923	CDK12	102077	G1454E	21.40638929435622	1454	G1456N	1456	56.25459212163367	0.4251692349892728	98.91552455499279	0.659306210017926	Missense	Missense	CBE
gRNA_CDK12_targ_3923	CDK12	102077	G1456S	7.4277261283149	1456	G1456N	1456	56.25459212163367	0.4251692349892728	98.91552455499279	0.659306210017926	Missense	Missense	CBE
gRNA_CDK12_targ_3923	CDK12	102077	G1456D	6.841893864435671	1456	G1456N	1456	56.25459212163367	0.4251692349892728	98.91552455499279	0.659306210017926	Missense	Missense	CBE
gRNA_CDK12_targ_3923	CDK12	102077	G1456H	2.732251143744428	1456	G1456N	1456	56.25459212163367	0.4251692349892728	98.91552455499279	0.659306210017926	Missense	Missense	CBE
gRNA_CDK12_targ_3923	CDK12	102077	G1456P	2.222831783849447	1456	G1456N	1456	56.25459212163367	0.4251692349892728	98.91552455499279	0.659306210017926	Missense	Missense	CBE
gRNA_CDK12_targ_3923	CDK12	102077	A1455T	2.130744438022277	1455	G1456N	1456	56.25459212163367	0.4251692349892728	98.91552455499279	0.659306210017926	Missense	Missense	CBE
gRNA_CDK12_targ_3923	CDK12	102077	G1454R	2.060209449729126	1454	G1456N	1456	56.25459212163367	0.4251692349892728	98.91552455499279	0.659306210017926	Missense	Missense	CBE
gRNA_CDK12_targ_3923	CDK12	102077	G1456T	1.7731712334806078	1456	G1456N	1456	56.25459212163367	0.4251692349892728	98.91552455499279	0.659306210017926	Missense	Missense	CBE
gRNA_CDK12_targ_3923	CDK12	102077	G1456I	1.2990193677322022	1456	G1456N	1456	56.25459212163367	0.4251692349892728	98.91552455499279	0.659306210017926	Missense	Missense	CBE
gRNA_CDK12_targ_3924	CDK12	64524	G1456N	48.0565371024735	1456	G1456N	1456	44.19750790403571	2.8330543673671813	96.99181699832619	0.17512863430661268	Missense	Missense	CBE
gRNA_CDK12_targ_3924	CDK12	64524	G1456S	21.53927220879053	1456	G1456N	1456	44.19750790403571	2.8330543673671813	96.99181699832619	0.17512863430661268	Missense	Missense	CBE
gRNA_CDK12_targ_3924	CDK12	64524	G1454E	9.07724257640568	1454	G1456N	1456	44.19750790403571	2.8330543673671813	96.99181699832619	0.17512863430661268	Missense	Missense	CBE
gRNA_CDK12_targ_3924	CDK12	64524	G1456D	5.838137747194843	1456	G1456N	1456	44.19750790403571	2.8330543673671813	96.99181699832619	0.17512863430661268	Missense	Missense	CBE
gRNA_CDK12_targ_3924	CDK12	64524	G1454R	5.675407600272767	1454	G1456N	1456	44.19750790403571	2.8330543673671813	96.99181699832619	0.17512863430661268	Missense	Missense	CBE
gRNA_CDK12_targ_3924	CDK12	64524	G1456R	3.6885499969003774	1456	G1456N	1456	44.19750790403571	2.8330543673671813	96.99181699832619	0.17512863430661268	Missense	Missense	CBE
gRNA_CDK12_targ_3924	CDK12	64524	G1456H	2.8733494513669333	1456	G1456N	1456	44.19750790403571	2.8330543673671813	96.99181699832619	0.17512863430661268	Missense	Missense	CBE
gRNA_CDK12_targ_3924	CDK12	64524	WT	2.8330543673671813	WT	G1456N	1456	44.19750790403571	2.8330543673671813	96.99181699832619	0.17512863430661268	WT	Missense	CBE
gRNA_CDK12_targ_3924	CDK12	64524	S1452K	2.7819106069059574	1452	G1456N	1456	44.19750790403571	2.8330543673671813	96.99181699832619	0.17512863430661268	Missense	Missense	CBE
gRNA_CDK12_targ_3924	CDK12	64524	L1457P	2.61453102721468	1457	G1456N	1456	44.19750790403571	2.8330543673671813	96.99181699832619	0.17512863430661268	Missense	Missense	CBE
gRNA_CDK12_targ_3924	CDK12	64524	S1453L	2.5618374558303887	1453	G1456N	1456	44.19750790403571	2.8330543673671813	96.99181699832619	0.17512863430661268	Missense	Missense	CBE
gRNA_CDK12_targ_3924	CDK12	64524	A1455S	2.4456016366003346	1455	G1456N	1456	44.19750790403571	2.8330543673671813	96.99181699832619	0.17512863430661268	Missense	Missense	CBE
gRNA_CDK12_targ_3924	CDK12	64524	G1456C	2.158886615832869	1456	G1456N	1456	44.19750790403571	2.8330543673671813	96.99181699832619	0.17512863430661268	Missense	Missense	CBE
gRNA_CDK12_targ_3924	CDK12	64524	H1458S	2.1108424772177794	1458	G1456N	1456	44.19750790403571	2.8330543673671813	96.99181699832619	0.17512863430661268	Missense	Missense	CBE
gRNA_CDK12_targ_3924	CDK12	64524	S1452T	2.025602876449073	1452	G1456N	1456	44.19750790403571	2.8330543673671813	96.99181699832619	0.17512863430661268	Missense	Missense	CBE
gRNA_CDK12_targ_3924	CDK12	64524	S1453G	1.8690719732192675	1453	G1456N	1456	44.19750790403571	2.8330543673671813	96.99181699832619	0.17512863430661268	Missense	Missense	CBE
gRNA_CDK12_targ_3924	CDK12	64524	G1456I	1.6908437170665178	1456	G1456N	1456	44.19750790403571	2.8330543673671813	96.99181699832619	0.17512863430661268	Missense	Missense	CBE
gRNA_CDK12_targ_3924	CDK12	64524	G1456K	1.5482611121443184	1456	G1456N	1456	44.19750790403571	2.8330543673671813	96.99181699832619	0.17512863430661268	Missense	Missense	CBE
gRNA_CDK12_targ_3924	CDK12	64524	A1455T	1.3545347467608952	1455	G1456N	1456	44.19750790403571	2.8330543673671813	96.99181699832619	0.17512863430661268	Missense	Missense	CBE
gRNA_CDK12_targ_3925	CDK12	81042	G1456D	40.05577354951753	1456	G1456D	1456	35.338466474173885	11.321290195207425	83.6381135707411	5.040596234051478	Missense	Missense	CBE
gRNA_CDK12_targ_3925	CDK12	81042	G1456N	16.595098837639743	1456	G1456D	1456	35.338466474173885	11.321290195207425	83.6381135707411	5.040596234051478	Missense	Missense	CBE
gRNA_CDK12_targ_3925	CDK12	81042	G1456S	14.08899089361072	1456	G1456D	1456	35.338466474173885	11.321290195207425	83.6381135707411	5.040596234051478	Missense	Missense	CBE
gRNA_CDK12_targ_3925	CDK12	81042	WT	11.321290195207425	WT	G1456D	1456	35.338466474173885	11.321290195207425	83.6381135707411	5.040596234051478	WT	Missense	CBE
gRNA_CDK12_targ_3925	CDK12	81042	G1454E	6.956886552651712	1454	G1456D	1456	35.338466474173885	11.321290195207425	83.6381135707411	5.040596234051478	Missense	Missense	CBE
gRNA_CDK12_targ_3925	CDK12	81042	G1456A	3.802966363120357	1456	G1456D	1456	35.338466474173885	11.321290195207425	83.6381135707411	5.040596234051478	Missense	Missense	CBE
gRNA_CDK12_targ_3925	CDK12	81042	G1454V	3.1391130524913007	1454	G1456D	1456	35.338466474173885	11.321290195207425	83.6381135707411	5.040596234051478	Missense	Missense	CBE
gRNA_CDK12_targ_3925	CDK12	81042	W1459*	2.33705979615508	1459	G1456D	1456	35.338466474173885	11.321290195207425	83.6381135707411	5.040596234051478	Nonsense	Missense	CBE
gRNA_CDK12_targ_3925	CDK12	81042	G1454*	2.3049776659016312	1454	G1456D	1456	35.338466474173885	11.321290195207425	83.6381135707411	5.040596234051478	Nonsense	Missense	CBE
gRNA_CDK12_targ_3925	CDK12	81042	G1456V	2.154438439327756	1456	G1456D	1456	35.338466474173885	11.321290195207425	83.6381135707411	5.040596234051478	Missense	Missense	CBE
gRNA_CDK12_targ_3925	CDK12	81042	G1454A	1.938501024160312	1454	G1456D	1456	35.338466474173885	11.321290195207425	83.6381135707411	5.040596234051478	Missense	Missense	CBE
gRNA_CDK12_targ_3925	CDK12	81042	A1455L	1.589299375632388	1455	G1456D	1456	35.338466474173885	11.321290195207425	83.6381135707411	5.040596234051478	Missense	Missense	CBE
gRNA_CDK12_targ_3925	CDK12	81042	G1454D	1.586831519459046	1454	G1456D	1456	35.338466474173885	11.321290195207425	83.6381135707411	5.040596234051478	Missense	Missense	CBE
gRNA_CDK12_targ_3925	CDK12	81042	G1456R	1.4412280052318551	1456	G1456D	1456	35.338466474173885	11.321290195207425	83.6381135707411	5.040596234051478	Missense	Missense	CBE
gRNA_CDK12_targ_3925	CDK12	81042	G1456H	1.1068334937439843	1456	G1456D	1456	35.338466474173885	11.321290195207425	83.6381135707411	5.040596234051478	Missense	Missense	CBE
gRNA_CDK12_targ_3926	CDK12	39635	W1459*	75.76636810899457	1459	W1459*	1459	30.22076447584206	8.439510533619275	15.720953702535638	75.83953576384509	Nonsense	Nonsense	CBE
gRNA_CDK12_targ_3926	CDK12	39635	G1460R	14.537656112022203	1460	W1459*	1459	30.22076447584206	8.439510533619275	15.720953702535638	75.83953576384509	Missense	Nonsense	CBE
gRNA_CDK12_targ_3926	CDK12	39635	G1460E	11.918758672890124	1460	W1459*	1459	30.22076447584206	8.439510533619275	15.720953702535638	75.83953576384509	Missense	Nonsense	CBE
gRNA_CDK12_targ_3926	CDK12	39635	G1456D	9.45376561120222	1456	W1459*	1459	30.22076447584206	8.439510533619275	15.720953702535638	75.83953576384509	Missense	Nonsense	CBE
gRNA_CDK12_targ_3926	CDK12	39635	WT	8.439510533619275	WT	W1459*	1459	30.22076447584206	8.439510533619275	15.720953702535638	75.83953576384509	WT	Nonsense	CBE
gRNA_CDK12_targ_3926	CDK12	39635	W1459Y	8.061057146461462	1459	W1459*	1459	30.22076447584206	8.439510533619275	15.720953702535638	75.83953576384509	Missense	Nonsense	CBE
gRNA_CDK12_targ_3926	CDK12	39635	G1456S	7.876876498044657	1456	W1459*	1459	30.22076447584206	8.439510533619275	15.720953702535638	75.83953576384509	Missense	Nonsense	CBE
gRNA_CDK12_targ_3926	CDK12	39635	G1460K	6.645641478491233	1460	W1459*	1459	30.22076447584206	8.439510533619275	15.720953702535638	75.83953576384509	Missense	Nonsense	CBE
gRNA_CDK12_targ_3926	CDK12	39635	H1458S	1.9906648164501075	1458	W1459*	1459	30.22076447584206	8.439510533619275	15.720953702535638	75.83953576384509	Missense	Nonsense	CBE
gRNA_CDK12_targ_3926	CDK12	39635	W1459L	1.783776964803835	1459	W1459*	1459	30.22076447584206	8.439510533619275	15.720953702535638	75.83953576384509	Missense	Nonsense	CBE
gRNA_CDK12_targ_3926	CDK12	39635	W1459C	1.6979941970480636	1459	W1459*	1459	30.22076447584206	8.439510533619275	15.720953702535638	75.83953576384509	Missense	Nonsense	CBE
gRNA_CDK12_targ_3926	CDK12	39635	W1459R	1.5390437744417813	1459	W1459*	1459	30.22076447584206	8.439510533619275	15.720953702535638	75.83953576384509	Missense	Nonsense	CBE
gRNA_CDK12_targ_3926	CDK12	39635	L1457P	1.503721458307052	1457	W1459*	1459	30.22076447584206	8.439510533619275	15.720953702535638	75.83953576384509	Missense	Nonsense	CBE
gRNA_CDK12_targ_3926	CDK12	39635	A1455S	1.4961523905638956	1455	W1459*	1459	30.22076447584206	8.439510533619275	15.720953702535638	75.83953576384509	Missense	Nonsense	CBE
gRNA_CDK12_targ_3926	CDK12	39635	G1454R	1.4482149615239055	1454	W1459*	1459	30.22076447584206	8.439510533619275	15.720953702535638	75.83953576384509	Missense	Nonsense	CBE
gRNA_CDK12_targ_3926	CDK12	39635	G1456R	1.354863126024978	1456	W1459*	1459	30.22076447584206	8.439510533619275	15.720953702535638	75.83953576384509	Missense	Nonsense	CBE
gRNA_CDK12_targ_3926	CDK12	39635	G1454E	1.304402674403936	1454	W1459*	1459	30.22076447584206	8.439510533619275	15.720953702535638	75.83953576384509	Missense	Nonsense	CBE
gRNA_CDK12_targ_3926	CDK12	39635	W1459S	1.2261889743913208	1459	W1459*	1459	30.22076447584206	8.439510533619275	15.720953702535638	75.83953576384509	Missense	Nonsense	CBE
gRNA_CDK12_targ_3926	CDK12	39635	A1455Q	1.2160968840671125	1455	W1459*	1459	30.22076447584206	8.439510533619275	15.720953702535638	75.83953576384509	Missense	Nonsense	CBE
gRNA_CDK12_targ_3927	CDK12	8438	G1461S	52.77316899739274	1461	G1460K_G1461S	1460	23.0149324484475	0.0118511495615074	94.92770798767481	5.060440862763687	Missense	Missense	CBE
gRNA_CDK12_targ_3927	CDK12	8438	G1460K	49.25337757762503	1460	G1460K_G1461S	1460	23.0149324484475	0.0118511495615074	94.92770798767481	5.060440862763687	Missense	Missense	CBE
gRNA_CDK12_targ_3927	CDK12	8438	G1460E	31.01445840246504	1460	G1460K_G1461S	1460	23.0149324484475	0.0118511495615074	94.92770798767481	5.060440862763687	Missense	Missense	CBE
gRNA_CDK12_targ_3927	CDK12	8438	G1461N	28.513865844986963	1461	G1460K_G1461S	1460	23.0149324484475	0.0118511495615074	94.92770798767481	5.060440862763687	Missense	Missense	CBE
gRNA_CDK12_targ_3927	CDK12	8438	W1459L	12.562218535197914	1459	G1460K_G1461S	1460	23.0149324484475	0.0118511495615074	94.92770798767481	5.060440862763687	Missense	Missense	CBE
gRNA_CDK12_targ_3927	CDK12	8438	H1458S	12.502962787390375	1458	G1460K_G1461S	1460	23.0149324484475	0.0118511495615074	94.92770798767481	5.060440862763687	Missense	Missense	CBE
gRNA_CDK12_targ_3927	CDK12	8438	G1456R	12.479260488267364	1456	G1460K_G1461S	1460	23.0149324484475	0.0118511495615074	94.92770798767481	5.060440862763687	Missense	Missense	CBE
gRNA_CDK12_targ_3927	CDK12	8438	L1457P	12.455558189144346	1457	G1460K_G1461S	1460	23.0149324484475	0.0118511495615074	94.92770798767481	5.060440862763687	Missense	Missense	CBE
gRNA_CDK12_targ_3927	CDK12	8438	G1461R	9.824602986489689	1461	G1460K_G1461S	1460	23.0149324484475	0.0118511495615074	94.92770798767481	5.060440862763687	Missense	Missense	CBE
gRNA_CDK12_targ_3927	CDK12	8438	G1460V	7.6913960654183455	1460	G1460K_G1461S	1460	23.0149324484475	0.0118511495615074	94.92770798767481	5.060440862763687	Missense	Missense	CBE
gRNA_CDK12_targ_3927	CDK12	8438	W1459*	4.941929367148614	1459	G1460K_G1461S	1460	23.0149324484475	0.0118511495615074	94.92770798767481	5.060440862763687	Nonsense	Missense	CBE
gRNA_CDK12_targ_3927	CDK12	8438	G1456A	3.3538753259066127	1456	G1460K_G1461S	1460	23.0149324484475	0.0118511495615074	94.92770798767481	5.060440862763687	Missense	Missense	CBE
gRNA_CDK12_targ_3927	CDK12	8438	W1459G	3.330173026783598	1459	G1460K_G1461S	1460	23.0149324484475	0.0118511495615074	94.92770798767481	5.060440862763687	Missense	Missense	CBE
gRNA_CDK12_targ_3927	CDK12	8438	L1457F	3.306470727660583	1457	G1460K_G1461S	1460	23.0149324484475	0.0118511495615074	94.92770798767481	5.060440862763687	Missense	Missense	CBE
gRNA_CDK12_targ_3927	CDK12	8438	H1458T	3.282768428537568	1458	G1460K_G1461S	1460	23.0149324484475	0.0118511495615074	94.92770798767481	5.060440862763687	Missense	Missense	CBE
gRNA_CDK12_targ_3927	CDK12	8438	G1456Q	1.3273287508888365	1456	G1460K_G1461S	1460	23.0149324484475	0.0118511495615074	94.92770798767481	5.060440862763687	Missense	Missense	CBE
gRNA_CDK12_targ_3927	CDK12	8438	W1459R	1.2325195543967764	1459	G1460K_G1461S	1460	23.0149324484475	0.0118511495615074	94.92770798767481	5.060440862763687	Missense	Missense	CBE
gRNA_CDK12_targ_3928	CDK12	9751	G1460E	35.955286637267974	1460	G1460E	1460	21.146549071890064	0.8922161829555942	90.54455953235565	8.563224284688749	Missense	Missense	CBE
gRNA_CDK12_targ_3928	CDK12	9751	G1460K	24.438519126243463	1460	G1460E	1460	21.146549071890064	0.8922161829555942	90.54455953235565	8.563224284688749	Missense	Missense	CBE
gRNA_CDK12_targ_3928	CDK12	9751	G1460R	23.32068505794277	1460	G1460E	1460	21.146549071890064	0.8922161829555942	90.54455953235565	8.563224284688749	Missense	Missense	CBE
gRNA_CDK12_targ_3928	CDK12	9751	G1461N	19.587734591323965	1461	G1460E	1460	21.146549071890064	0.8922161829555942	90.54455953235565	8.563224284688749	Missense	Missense	CBE
gRNA_CDK12_targ_3928	CDK12	9751	G1461S	15.762485898882169	1461	G1460E	1460	21.146549071890064	0.8922161829555942	90.54455953235565	8.563224284688749	Missense	Missense	CBE
gRNA_CDK12_targ_3928	CDK12	9751	W1459G	10.860424571838786	1459	G1460E	1460	21.146549071890064	0.8922161829555942	90.54455953235565	8.563224284688749	Missense	Missense	CBE
gRNA_CDK12_targ_3928	CDK12	9751	H1458S	9.93744231360886	1458	G1460E	1460	21.146549071890064	0.8922161829555942	90.54455953235565	8.563224284688749	Missense	Missense	CBE
gRNA_CDK12_targ_3928	CDK12	9751	W1459*	8.470926058865757	1459	G1460E	1460	21.146549071890064	0.8922161829555942	90.54455953235565	8.563224284688749	Nonsense	Missense	CBE
gRNA_CDK12_targ_3928	CDK12	9751	G1460A	8.440159983591426	1460	G1460E	1460	21.146549071890064	0.8922161829555942	90.54455953235565	8.563224284688749	Missense	Missense	CBE
gRNA_CDK12_targ_3928	CDK12	9751	H1458T	2.4202645882473592	1458	G1460E	1460	21.146549071890064	0.8922161829555942	90.54455953235565	8.563224284688749	Missense	Missense	CBE
gRNA_CDK12_targ_3928	CDK12	9751	L1457P	1.917752025433289	1457	G1460E	1460	21.146549071890064	0.8922161829555942	90.54455953235565	8.563224284688749	Missense	Missense	CBE
gRNA_CDK12_targ_3928	CDK12	9751	G1461T	1.7741770074864116	1461	G1460E	1460	21.146549071890064	0.8922161829555942	90.54455953235565	8.563224284688749	Missense	Missense	CBE
gRNA_CDK12_targ_3928	CDK12	9751	G1461D	1.6921341400881962	1461	G1460E	1460	21.146549071890064	0.8922161829555942	90.54455953235565	8.563224284688749	Missense	Missense	CBE
gRNA_CDK12_targ_3928	CDK12	9751	W1459L	1.5485591221413189	1459	G1460E	1460	21.146549071890064	0.8922161829555942	90.54455953235565	8.563224284688749	Missense	Missense	CBE
gRNA_CDK12_targ_3929	CDK12	13045	G1461S	59.38673821387505	1461	G1460K_G1461S	1460	15.032579532387889	4.944423150632426	81.83978535837487	13.215791490992718	Missense	Missense	CBE
gRNA_CDK12_targ_3929	CDK12	13045	G1460E	28.1487159831353	1460	G1460K_G1461S	1460	15.032579532387889	4.944423150632426	81.83978535837487	13.215791490992718	Missense	Missense	CBE
gRNA_CDK12_targ_3929	CDK12	13045	G1460K	15.23955538520506	1460	G1460K_G1461S	1460	15.032579532387889	4.944423150632426	81.83978535837487	13.215791490992718	Missense	Missense	CBE
gRNA_CDK12_targ_3929	CDK12	13045	G1461N	13.231123035645842	1461	G1460K_G1461S	1460	15.032579532387889	4.944423150632426	81.83978535837487	13.215791490992718	Missense	Missense	CBE
gRNA_CDK12_targ_3929	CDK12	13045	W1459*	13.131467995400536	1459	G1460K_G1461S	1460	15.032579532387889	4.944423150632426	81.83978535837487	13.215791490992718	Nonsense	Missense	CBE
gRNA_CDK12_targ_3929	CDK12	13045	G1461Y	11.743963204292832	1461	G1460K_G1461S	1460	15.032579532387889	4.944423150632426	81.83978535837487	13.215791490992718	Missense	Missense	CBE
gRNA_CDK12_targ_3929	CDK12	13045	G1460V	6.945189727865082	1460	G1460K_G1461S	1460	15.032579532387889	4.944423150632426	81.83978535837487	13.215791490992718	Missense	Missense	CBE
gRNA_CDK12_targ_3929	CDK12	13045	G1461V	5.795323878880797	1461	G1460K_G1461S	1460	15.032579532387889	4.944423150632426	81.83978535837487	13.215791490992718	Missense	Missense	CBE
gRNA_CDK12_targ_3929	CDK12	13045	WT	4.944423150632426	WT	G1460K_G1461S	1460	15.032579532387889	4.944423150632426	81.83978535837487	13.215791490992718	WT	Missense	CBE
gRNA_CDK12_targ_3929	CDK12	13045	G1460R	3.449597546952856	1460	G1460K_G1461S	1460	15.032579532387889	4.944423150632426	81.83978535837487	13.215791490992718	Missense	Missense	CBE
gRNA_CDK12_targ_3929	CDK12	13045	G1461R	2.322729014948256	1461	G1460K_G1461S	1460	15.032579532387889	4.944423150632426	81.83978535837487	13.215791490992718	Missense	Missense	CBE
gRNA_CDK12_targ_3929	CDK12	13045	W1459L	1.709467228823304	1459	G1460K_G1461S	1460	15.032579532387889	4.944423150632426	81.83978535837487	13.215791490992718	Missense	Missense	CBE
gRNA_CDK12_targ_3929	CDK12	13045	H1458S	1.625143733231123	1458	G1460K_G1461S	1460	15.032579532387889	4.944423150632426	81.83978535837487	13.215791490992718	Missense	Missense	CBE
gRNA_CDK12_targ_3930	CDK12	589	G1460E	75.38200339558574	1460	G1460E	1460	74.36332767402376	1.697792869269949	98.30220713073005	0.0	Missense	Missense	CBE
gRNA_CDK12_targ_3930	CDK12	589	G1461D	22.920203735144312	1461	G1460E	1460	74.36332767402376	1.697792869269949	98.30220713073005	0.0	Missense	Missense	CBE
gRNA_CDK12_targ_3930	CDK12	589	G1460R	9.847198641765704	1460	G1460E	1460	74.36332767402376	1.697792869269949	98.30220713073005	0.0	Missense	Missense	CBE
gRNA_CDK12_targ_3930	CDK12	589	WT	1.697792869269949	WT	G1460E	1460	74.36332767402376	1.697792869269949	98.30220713073005	0.0	WT	Missense	CBE
gRNA_CDK12_targ_3931	CDK12	14524	G1460E	39.41751583585789	1460	G1460E_G1461S	1460	18.176810795923988	24.084274304599283	75.28229137978518	0.6334343156155324	Missense	Missense	CBE
gRNA_CDK12_targ_3931	CDK12	14524	G1461S	38.63949325254751	1461	G1460E_G1461S	1460	18.176810795923988	24.084274304599283	75.28229137978518	0.6334343156155324	Missense	Missense	CBE
gRNA_CDK12_targ_3931	CDK12	14524	WT	24.084274304599283	WT	G1460E_G1461S	1460	18.176810795923988	24.084274304599283	75.28229137978518	0.6334343156155324	WT	Missense	CBE
gRNA_CDK12_targ_3931	CDK12	14524	Q1464H	11.32608096942991	1464	G1460E_G1461S	1460	18.176810795923988	24.084274304599283	75.28229137978518	0.6334343156155324	Missense	Missense	CBE
gRNA_CDK12_targ_3931	CDK12	14524	G1461D	4.812723767557147	1461	G1460E_G1461S	1460	18.176810795923988	24.084274304599283	75.28229137978518	0.6334343156155324	Missense	Missense	CBE
gRNA_CDK12_targ_3931	CDK12	14524	G1461C	2.402919305976315	1461	G1460E_G1461S	1460	18.176810795923988	24.084274304599283	75.28229137978518	0.6334343156155324	Missense	Missense	CBE
gRNA_CDK12_targ_3931	CDK12	14524	P1462L	2.1481685486091986	1462	G1460E_G1461S	1460	18.176810795923988	24.084274304599283	75.28229137978518	0.6334343156155324	Missense	Missense	CBE
gRNA_CDK12_targ_3931	CDK12	14524	G1460W	1.7419443679427156	1460	G1460E_G1461S	1460	18.176810795923988	24.084274304599283	75.28229137978518	0.6334343156155324	Missense	Missense	CBE
gRNA_CDK12_targ_3931	CDK12	14524	G1460V	1.4183420545304324	1460	G1460E_G1461S	1460	18.176810795923988	24.084274304599283	75.28229137978518	0.6334343156155324	Missense	Missense	CBE
gRNA_CDK12_targ_3931	CDK12	14524	G1461R	1.4183420545304324	1461	G1460E_G1461S	1460	18.176810795923988	24.084274304599283	75.28229137978518	0.6334343156155324	Missense	Missense	CBE
gRNA_CDK12_targ_3931	CDK12	14524	G1460K	1.019003029468466	1460	G1460E_G1461S	1460	18.176810795923988	24.084274304599283	75.28229137978518	0.6334343156155324	Missense	Missense	CBE
gRNA_CDK12_targ_3932	CDK12	4078	A1467T	60.96125551741049	1467	A1467T	1467	58.75429131927415	24.031387935262384	75.91956841589014	0.0490436488474742	Missense	Missense	CBE
gRNA_CDK12_targ_3932	CDK12	4078	WT	24.031387935262384	WT	A1467T	1467	58.75429131927415	24.031387935262384	75.91956841589014	0.0490436488474742	WT	Missense	CBE
gRNA_CDK12_targ_3932	CDK12	4078	A1467P	8.87690044139284	1467	A1467T	1467	58.75429131927415	24.031387935262384	75.91956841589014	0.0490436488474742	Missense	Missense	CBE
gRNA_CDK12_targ_3932	CDK12	4078	Y1468H	3.310446297204512	1468	A1467T	1467	58.75429131927415	24.031387935262384	75.91956841589014	0.0490436488474742	Missense	Missense	CBE
gRNA_CDK12_targ_3932	CDK12	4078	A1467S	2.525747915644924	1467	A1467T	1467	58.75429131927415	24.031387935262384	75.91956841589014	0.0490436488474742	Missense	Missense	CBE
gRNA_CDK12_targ_3932	CDK12	4078	S1466P	2.035311427170181	1466	A1467T	1467	58.75429131927415	24.031387935262384	75.91956841589014	0.0490436488474742	Missense	Missense	CBE
gRNA_CDK12_targ_3932	CDK12	4078	Q1464H	1.0544384502206965	1464	A1467T	1467	58.75429131927415	24.031387935262384	75.91956841589014	0.0490436488474742	Missense	Missense	CBE
gRNA_CDK12_targ_3933	CDK12	3014	A1467T	74.48573324485733	1467	A1467T	1467	73.15859323158594	22.26277372262774	77.6708692767087	0.06635700066357	Missense	Missense	CBE
gRNA_CDK12_targ_3933	CDK12	3014	WT	22.26277372262774	WT	A1467T	1467	73.15859323158594	22.26277372262774	77.6708692767087	0.06635700066357	WT	Missense	CBE
gRNA_CDK12_targ_3933	CDK12	3014	A1467P	2.023888520238885	1467	A1467T	1467	73.15859323158594	22.26277372262774	77.6708692767087	0.06635700066357	Missense	Missense	CBE
gRNA_CDK12_targ_3934	CDK12	4806	WT	37.78610070744902	WT	A1467T	1467	21.18185601331669	37.78610070744902	61.77694548481065	0.43695380774032383	WT	Missense	CBE
gRNA_CDK12_targ_3934	CDK12	4806	A1467T	35.2059925093633	1467	A1467T	1467	21.18185601331669	37.78610070744902	61.77694548481065	0.43695380774032383	Missense	Missense	CBE
gRNA_CDK12_targ_3934	CDK12	4806	A1467P	14.128173116937162	1467	A1467T	1467	21.18185601331669	37.78610070744902	61.77694548481065	0.43695380774032383	Missense	Missense	CBE
gRNA_CDK12_targ_3934	CDK12	4806	G1469E	13.19184352892218	1469	A1467T	1467	21.18185601331669	37.78610070744902	61.77694548481065	0.43695380774032383	Missense	Missense	CBE
gRNA_CDK12_targ_3934	CDK12	4806	G1469V	8.67665418227216	1469	A1467T	1467	21.18185601331669	37.78610070744902	61.77694548481065	0.43695380774032383	Missense	Missense	CBE
gRNA_CDK12_targ_3934	CDK12	4806	Q1464P	6.845609654598419	1464	A1467T	1467	21.18185601331669	37.78610070744902	61.77694548481065	0.43695380774032383	Missense	Missense	CBE
gRNA_CDK12_targ_3934	CDK12	4806	Y1468H	3.8493549729504783	1468	A1467T	1467	21.18185601331669	37.78610070744902	61.77694548481065	0.43695380774032383	Missense	Missense	CBE
gRNA_CDK12_targ_3935	CDK12	15543	WT	61.5067876214373	WT	G1469E	1469	14.147847905809687	61.5067876214373	37.824100881425714	0.6691114971369745	WT	Missense	CBE
gRNA_CDK12_targ_3935	CDK12	15543	G1469E	14.35372836646722	1469	G1469E	1469	14.147847905809687	61.5067876214373	37.824100881425714	0.6691114971369745	Missense	Missense	CBE
gRNA_CDK12_targ_3935	CDK12	15543	G1469R	13.916232387569968	1469	G1469E	1469	14.147847905809687	61.5067876214373	37.824100881425714	0.6691114971369745	Missense	Missense	CBE
gRNA_CDK12_targ_3935	CDK12	15543	G1469K	3.15254455381844	1469	G1469E	1469	14.147847905809687	61.5067876214373	37.824100881425714	0.6691114971369745	Missense	Missense	CBE
gRNA_CDK12_targ_3935	CDK12	15543	Q1464H	2.0909734285530464	1464	G1469E	1469	14.147847905809687	61.5067876214373	37.824100881425714	0.6691114971369745	Missense	Missense	CBE
gRNA_CDK12_targ_3935	CDK12	15543	Y1468H	1.3832593450427846	1468	G1469E	1469	14.147847905809687	61.5067876214373	37.824100881425714	0.6691114971369745	Missense	Missense	CBE
gRNA_CDK12_targ_3935	CDK12	15543	Q1464P	1.0680048896609406	1464	G1469E	1469	14.147847905809687	61.5067876214373	37.824100881425714	0.6691114971369745	Missense	Missense	CBE
gRNA_CDK12_targ_3935	CDK12	15543	Y1468F	1.0551373608698449	1468	G1469E	1469	14.147847905809687	61.5067876214373	37.824100881425714	0.6691114971369745	Missense	Missense	CBE
gRNA_CDK12_targ_3935	CDK12	15543	A1467V	1.0101010101010102	1467	G1469E	1469	14.147847905809687	61.5067876214373	37.824100881425714	0.6691114971369745	Missense	Missense	CBE
gRNA_CDK12_targ_3935	CDK12	15543	K1470L	1.0101010101010102	1470	G1469E	1469	14.147847905809687	61.5067876214373	37.824100881425714	0.6691114971369745	Missense	Missense	CBE
gRNA_CDK12_targ_3935	CDK12	15543	S1465N	1.0036672457054625	1465	G1469E	1469	14.147847905809687	61.5067876214373	37.824100881425714	0.6691114971369745	Missense	Missense	CBE
gRNA_CDK12_targ_3936	CDK12	6906	WT	35.05647263249348	WT	G1469E	1469	25.60092673037938	35.05647263249349	53.79380249058789	11.14972487691862	WT	Missense	CBE
gRNA_CDK12_targ_3936	CDK12	6906	G1469E	25.818129163046628	1469	G1469E	1469	25.60092673037938	35.05647263249349	53.79380249058789	11.14972487691862	Missense	Missense	CBE
gRNA_CDK12_targ_3936	CDK12	6906	G1469K	16.058499855198377	1469	G1469E	1469	25.60092673037938	35.05647263249349	53.79380249058789	11.14972487691862	Missense	Missense	CBE
gRNA_CDK12_targ_3936	CDK12	6906	Y1468L	12.264697364610484	1468	G1469E	1469	25.60092673037938	35.05647263249349	53.79380249058789	11.14972487691862	Missense	Missense	CBE
gRNA_CDK12_targ_3936	CDK12	6906	S1466F	12.221256878077034	1466	G1469E	1469	25.60092673037938	35.05647263249349	53.79380249058789	11.14972487691862	Missense	Missense	CBE
gRNA_CDK12_targ_3936	CDK12	6906	S1465V	12.20677671589922	1465	G1469E	1469	25.60092673037938	35.05647263249349	53.79380249058789	11.14972487691862	Missense	Missense	CBE
gRNA_CDK12_targ_3936	CDK12	6906	A1467C	12.177816391543583	1467	G1469E	1469	25.60092673037938	35.05647263249349	53.79380249058789	11.14972487691862	Missense	Missense	CBE
gRNA_CDK12_targ_3936	CDK12	6906	G1469*	11.091804228207357	1469	G1469E	1469	25.60092673037938	35.05647263249349	53.79380249058789	11.14972487691862	Nonsense	Missense	CBE
gRNA_CDK12_targ_3936	CDK12	6906	Y1468H	2.722270489429482	1468	G1469E	1469	25.60092673037938	35.05647263249349	53.79380249058789	11.14972487691862	Missense	Missense	CBE
gRNA_CDK12_targ_3936	CDK12	6906	Q1464H	2.3168259484506226	1464	G1469E	1469	25.60092673037938	35.05647263249349	53.79380249058789	11.14972487691862	Missense	Missense	CBE
gRNA_CDK12_targ_3936	CDK12	6906	G1469Q	2.2009846510280915	1469	G1469E	1469	25.60092673037938	35.05647263249349	53.79380249058789	11.14972487691862	Missense	Missense	CBE
gRNA_CDK12_targ_3936	CDK12	6906	A1467F	2.172024326672459	1467	G1469E	1469	25.60092673037938	35.05647263249349	53.79380249058789	11.14972487691862	Missense	Missense	CBE
gRNA_CDK12_targ_3936	CDK12	6906	S1466V	2.172024326672459	1466	G1469E	1469	25.60092673037938	35.05647263249349	53.79380249058789	11.14972487691862	Missense	Missense	CBE
gRNA_CDK12_targ_3936	CDK12	6906	G1469R	1.1728931364031276	1469	G1469E	1469	25.60092673037938	35.05647263249349	53.79380249058789	11.14972487691862	Missense	Missense	CBE
gRNA_CDK12_targ_3936	CDK12	6906	G1469V	1.1294526498696786	1469	G1469E	1469	25.60092673037938	35.05647263249349	53.79380249058789	11.14972487691862	Missense	Missense	CBE
gRNA_CDK12_targ_3937	CDK12	1918	WT	95.7247132429614	WT	G1469E	1469	3.2846715328467155	95.72471324296144	4.223149113660062	0.0521376433785192	WT	Missense	CBE
gRNA_CDK12_targ_3937	CDK12	1918	G1469E	3.2846715328467155	1469	G1469E	1469	3.2846715328467155	95.72471324296144	4.223149113660062	0.0521376433785192	Missense	Missense	CBE
gRNA_CDK12_targ_3938	CDK12	2428	WT	90.85667215815486	WT	L1471P_Y1472H	1471	3.171334431630972	90.85667215815486	9.060955518945633	0.0823723228995057	WT	Missense	CBE
gRNA_CDK12_targ_3938	CDK12	2428	Y1472H	4.654036243822076	1472	L1471P_Y1472H	1471	3.171334431630972	90.85667215815486	9.060955518945633	0.0823723228995057	Missense	Missense	CBE
gRNA_CDK12_targ_3938	CDK12	2428	L1471P	3.171334431630972	1471	L1471P_Y1472H	1471	3.171334431630972	90.85667215815486	9.060955518945633	0.0823723228995057	Missense	Missense	CBE
gRNA_CDK12_targ_3938	CDK12	2428	G1469E	2.2652388797364087	1469	L1471P_Y1472H	1471	3.171334431630972	90.85667215815486	9.060955518945633	0.0823723228995057	Missense	Missense	CBE
gRNA_CDK12_targ_3939	CDK12	6705	R1473Q	50.20134228187919	1473	R1473Q	1473	38.95600298284862	42.7889634601044	57.07680835197613	0.1342281879194627	Missense	Missense	CBE
gRNA_CDK12_targ_3939	CDK12	6705	WT	42.7889634601044	WT	R1473Q	1473	38.95600298284862	42.7889634601044	57.07680835197613	0.1342281879194627	WT	Missense	CBE
gRNA_CDK12_targ_3939	CDK12	6705	G1474R	7.6659209545115585	1474	R1473Q	1473	38.95600298284862	42.7889634601044	57.07680835197613	0.1342281879194627	Missense	Missense	CBE
gRNA_CDK12_targ_3939	CDK12	6705	G1469E	4.683072334079045	1469	R1473Q	1473	38.95600298284862	42.7889634601044	57.07680835197613	0.1342281879194627	Missense	Missense	CBE
gRNA_CDK12_targ_3939	CDK12	6705	G1469K	1.983594332587621	1469	R1473Q	1473	38.95600298284862	42.7889634601044	57.07680835197613	0.1342281879194627	Missense	Missense	CBE
gRNA_CDK12_targ_3939	CDK12	6705	Y1472S	1.953765846383296	1472	R1473Q	1473	38.95600298284862	42.7889634601044	57.07680835197613	0.1342281879194627	Missense	Missense	CBE
gRNA_CDK12_targ_3939	CDK12	6705	K1470T	1.9388516032811332	1470	R1473Q	1473	38.95600298284862	42.7889634601044	57.07680835197613	0.1342281879194627	Missense	Missense	CBE
gRNA_CDK12_targ_3939	CDK12	6705	Y1468W	1.9239373601789709	1468	R1473Q	1473	38.95600298284862	42.7889634601044	57.07680835197613	0.1342281879194627	Missense	Missense	CBE
gRNA_CDK12_targ_3939	CDK12	6705	Y1472L	1.6256524981357197	1472	R1473Q	1473	38.95600298284862	42.7889634601044	57.07680835197613	0.1342281879194627	Missense	Missense	CBE
gRNA_CDK12_targ_3939	CDK12	6705	Y1468L	1.6256524981357197	1468	R1473Q	1473	38.95600298284862	42.7889634601044	57.07680835197613	0.1342281879194627	Missense	Missense	CBE
gRNA_CDK12_targ_3939	CDK12	6705	R1473S	1.6256524981357197	1473	R1473Q	1473	38.95600298284862	42.7889634601044	57.07680835197613	0.1342281879194627	Missense	Missense	CBE
gRNA_CDK12_targ_3939	CDK12	6705	L1471T	1.6256524981357197	1471	R1473Q	1473	38.95600298284862	42.7889634601044	57.07680835197613	0.1342281879194627	Missense	Missense	CBE
gRNA_CDK12_targ_3939	CDK12	6705	G1469W	1.610738255033557	1469	R1473Q	1473	38.95600298284862	42.7889634601044	57.07680835197613	0.1342281879194627	Missense	Missense	CBE
gRNA_CDK12_targ_3939	CDK12	6705	Y1472H	1.506338553318419	1472	R1473Q	1473	38.95600298284862	42.7889634601044	57.07680835197613	0.1342281879194627	Missense	Missense	CBE
gRNA_CDK12_targ_3940	CDK12	211	WT	43.60189573459716	WT	G1474E	1474	34.59715639810427	43.60189573459716	56.39810426540284	0.0	WT	Missense	CBE
gRNA_CDK12_targ_3940	CDK12	211	G1474E	35.54502369668246	1474	G1474E	1474	34.59715639810427	43.60189573459716	56.39810426540284	0.0	Missense	Missense	CBE
gRNA_CDK12_targ_3940	CDK12	211	R1477K	12.796208530805687	1477	G1474E	1474	34.59715639810427	43.60189573459716	56.39810426540284	0.0	Missense	Missense	CBE
gRNA_CDK12_targ_3940	CDK12	211	V1478I	6.6350710900473935	1478	G1474E	1474	34.59715639810427	43.60189573459716	56.39810426540284	0.0	Missense	Missense	CBE
gRNA_CDK12_targ_3940	CDK12	211	G1474K	5.213270142180095	1474	G1474E	1474	34.59715639810427	43.60189573459716	56.39810426540284	0.0	Missense	Missense	CBE
gRNA_CDK12_targ_3940	CDK12	211	G1474R	3.791469194312796	1474	G1474E	1474	34.59715639810427	43.60189573459716	56.39810426540284	0.0	Missense	Missense	CBE
gRNA_CDK12_targ_3940	CDK12	211	Y1472S	2.843601895734597	1472	G1474E	1474	34.59715639810427	43.60189573459716	56.39810426540284	0.0	Missense	Missense	CBE
gRNA_CDK12_targ_3941	CDK12	13930	R1477K	63.94113424264178	1477	R1477K	1477	30.739411342426425	12.512562814070352	82.51256281407035	4.974874371859295	Missense	Missense	CBE
gRNA_CDK12_targ_3941	CDK12	13930	R1477T	22.447954055994256	1477	R1477K	1477	30.739411342426425	12.512562814070352	82.51256281407035	4.974874371859295	Missense	Missense	CBE
gRNA_CDK12_targ_3941	CDK12	13930	G1474E	20.868628858578607	1474	R1477K	1477	30.739411342426425	12.512562814070352	82.51256281407035	4.974874371859295	Missense	Missense	CBE
gRNA_CDK12_targ_3941	CDK12	13930	WT	12.512562814070352	WT	R1477K	1477	30.739411342426425	12.512562814070352	82.51256281407035	4.974874371859295	WT	Missense	CBE
gRNA_CDK12_targ_3941	CDK12	13930	G1474K	5.139985642498205	1474	R1477K	1477	30.739411342426425	12.512562814070352	82.51256281407035	4.974874371859295	Missense	Missense	CBE
gRNA_CDK12_targ_3941	CDK12	13930	Y1472*	4.881550610193826	1472	R1477K	1477	30.739411342426425	12.512562814070352	82.51256281407035	4.974874371859295	Nonsense	Missense	CBE
gRNA_CDK12_targ_3941	CDK12	13930	R1473G	4.70208183776023	1473	R1477K	1477	30.739411342426425	12.512562814070352	82.51256281407035	4.974874371859295	Missense	Missense	CBE
gRNA_CDK12_targ_3941	CDK12	13930	G1474V	4.3072505384063176	1474	R1477K	1477	30.739411342426425	12.512562814070352	82.51256281407035	4.974874371859295	Missense	Missense	CBE
gRNA_CDK12_targ_3941	CDK12	13930	G1474R	2.6776740847092606	1474	R1477K	1477	30.739411342426425	12.512562814070352	82.51256281407035	4.974874371859295	Missense	Missense	CBE
gRNA_CDK12_targ_3941	CDK12	13930	V1478I	1.256281407035176	1478	R1477K	1477	30.739411342426425	12.512562814070352	82.51256281407035	4.974874371859295	Missense	Missense	CBE
gRNA_CDK12_targ_3941	CDK12	13930	T1476I	1.1629576453697057	1476	R1477K	1477	30.739411342426425	12.512562814070352	82.51256281407035	4.974874371859295	Missense	Missense	CBE
gRNA_CDK12_targ_3942	CDK12	4025	V1478I	58.06211180124224	1478	R1477K_V1478I	1477	35.254658385093165	0.8944099378881987	99.0807453416149	0.0248447204968944	Missense	Missense	CBE
gRNA_CDK12_targ_3942	CDK12	4025	R1477K	54.78260869565217	1477	R1477K_V1478I	1477	35.254658385093165	0.8944099378881987	99.0807453416149	0.0248447204968944	Missense	Missense	CBE
gRNA_CDK12_targ_3942	CDK12	4025	G1474E	25.7888198757764	1474	R1477K_V1478I	1477	35.254658385093165	0.8944099378881987	99.0807453416149	0.0248447204968944	Missense	Missense	CBE
gRNA_CDK12_targ_3942	CDK12	4025	V1478L	20.944099378881987	1478	R1477K_V1478I	1477	35.254658385093165	0.8944099378881987	99.0807453416149	0.0248447204968944	Missense	Missense	CBE
gRNA_CDK12_targ_3942	CDK12	4025	R1477T	2.981366459627329	1477	R1477K_V1478I	1477	35.254658385093165	0.8944099378881987	99.0807453416149	0.0248447204968944	Missense	Missense	CBE
gRNA_CDK12_targ_3942	CDK12	4025	V1478A	2.360248447204969	1478	R1477K_V1478I	1477	35.254658385093165	0.8944099378881987	99.0807453416149	0.0248447204968944	Missense	Missense	CBE
gRNA_CDK12_targ_3942	CDK12	4025	G1474V	1.8385093167701865	1474	R1477K_V1478I	1477	35.254658385093165	0.8944099378881987	99.0807453416149	0.0248447204968944	Missense	Missense	CBE
gRNA_CDK12_targ_3942	CDK12	4025	R1477I	1.1428571428571428	1477	R1477K_V1478I	1477	35.254658385093165	0.8944099378881987	99.0807453416149	0.0248447204968944	Missense	Missense	CBE
gRNA_CDK12_targ_3942	CDK12	4025	V1478F	1.0434782608695652	1478	R1477K_V1478I	1477	35.254658385093165	0.8944099378881987	99.0807453416149	0.0248447204968944	Missense	Missense	CBE
gRNA_CDK12_targ_3943	CDK12	7140	R1481K	43.641456582633054	1481	R1481K	1481	21.638655462184875	28.09523809523809	71.84873949579831	0.0560224089635854	Missense	Missense	CBE
gRNA_CDK12_targ_3943	CDK12	7140	WT	28.09523809523809	WT	R1481K	1481	21.638655462184875	28.09523809523809	71.84873949579831	0.0560224089635854	WT	Missense	CBE
gRNA_CDK12_targ_3943	CDK12	7140	G1482R	23.291316526610643	1482	R1481K	1481	21.638655462184875	28.09523809523809	71.84873949579831	0.0560224089635854	Missense	Missense	CBE
gRNA_CDK12_targ_3943	CDK12	7140	R1477K	20.72829131652661	1477	R1481K	1481	21.638655462184875	28.09523809523809	71.84873949579831	0.0560224089635854	Missense	Missense	CBE
gRNA_CDK12_targ_3943	CDK12	7140	R1481T	10.014005602240896	1481	R1481K	1481	21.638655462184875	28.09523809523809	71.84873949579831	0.0560224089635854	Missense	Missense	CBE
gRNA_CDK12_targ_3943	CDK12	7140	V1478S	9.131652661064424	1478	R1481K	1481	21.638655462184875	28.09523809523809	71.84873949579831	0.0560224089635854	Missense	Missense	CBE
gRNA_CDK12_targ_3943	CDK12	7140	P1480T	9.117647058823527	1480	R1481K	1481	21.638655462184875	28.09523809523809	71.84873949579831	0.0560224089635854	Missense	Missense	CBE
gRNA_CDK12_targ_3943	CDK12	7140	T1476Y	9.103641456582633	1476	R1481K	1481	21.638655462184875	28.09523809523809	71.84873949579831	0.0560224089635854	Missense	Missense	CBE
gRNA_CDK12_targ_3943	CDK12	7140	R1477P	4.117647058823529	1477	R1481K	1481	21.638655462184875	28.09523809523809	71.84873949579831	0.0560224089635854	Missense	Missense	CBE
gRNA_CDK12_targ_3943	CDK12	7140	V1478I	4.07563025210084	1478	R1481K	1481	21.638655462184875	28.09523809523809	71.84873949579831	0.0560224089635854	Missense	Missense	CBE
gRNA_CDK12_targ_3943	CDK12	7140	R1477T	3.977591036414566	1477	R1481K	1481	21.638655462184875	28.09523809523809	71.84873949579831	0.0560224089635854	Missense	Missense	CBE
gRNA_CDK12_targ_3943	CDK12	7140	T1476G	3.823529411764706	1476	R1481K	1481	21.638655462184875	28.09523809523809	71.84873949579831	0.0560224089635854	Missense	Missense	CBE
gRNA_CDK12_targ_3943	CDK12	7140	P1479R	3.697478991596639	1479	R1481K	1481	21.638655462184875	28.09523809523809	71.84873949579831	0.0560224089635854	Missense	Missense	CBE
gRNA_CDK12_targ_3943	CDK12	7140	P1480V	3.669467787114846	1480	R1481K	1481	21.638655462184875	28.09523809523809	71.84873949579831	0.0560224089635854	Missense	Missense	CBE
gRNA_CDK12_targ_3943	CDK12	7140	V1478T	3.669467787114846	1478	R1481K	1481	21.638655462184875	28.09523809523809	71.84873949579831	0.0560224089635854	Missense	Missense	CBE
gRNA_CDK12_targ_3943	CDK12	7140	R1481P	3.641456582633053	1481	R1481K	1481	21.638655462184875	28.09523809523809	71.84873949579831	0.0560224089635854	Missense	Missense	CBE
gRNA_CDK12_targ_3943	CDK12	7140	V1478A	1.96078431372549	1478	R1481K	1481	21.638655462184875	28.09523809523809	71.84873949579831	0.0560224089635854	Missense	Missense	CBE
gRNA_CDK12_targ_3944	CDK12	7820	R1481K	58.70843989769821	1481	R1481K	1481	32.30179028132992	25.051150895140665	73.9386189258312	1.0102301790281327	Missense	Missense	CBE
gRNA_CDK12_targ_3944	CDK12	7820	WT	25.051150895140665	WT	R1481K	1481	32.30179028132992	25.051150895140665	73.9386189258312	1.0102301790281327	WT	Missense	CBE
gRNA_CDK12_targ_3944	CDK12	7820	R1481T	11.624040920716112	1481	R1481K	1481	32.30179028132992	25.051150895140665	73.9386189258312	1.0102301790281327	Missense	Missense	CBE
gRNA_CDK12_targ_3944	CDK12	7820	G1482R	8.861892583120204	1482	R1481K	1481	32.30179028132992	25.051150895140665	73.9386189258312	1.0102301790281327	Missense	Missense	CBE
gRNA_CDK12_targ_3944	CDK12	7820	R1477K	6.867007672634271	1477	R1481K	1481	32.30179028132992	25.051150895140665	73.9386189258312	1.0102301790281327	Missense	Missense	CBE
gRNA_CDK12_targ_3944	CDK12	7820	G1482K	6.483375959079284	1482	R1481K	1481	32.30179028132992	25.051150895140665	73.9386189258312	1.0102301790281327	Missense	Missense	CBE
gRNA_CDK12_targ_3944	CDK12	7820	V1478A	2.340153452685422	1478	R1481K	1481	32.30179028132992	25.051150895140665	73.9386189258312	1.0102301790281327	Missense	Missense	CBE
gRNA_CDK12_targ_3944	CDK12	7820	P1480K	2.327365728900256	1480	R1481K	1481	32.30179028132992	25.051150895140665	73.9386189258312	1.0102301790281327	Missense	Missense	CBE
gRNA_CDK12_targ_3944	CDK12	7820	V1478P	2.2250639386189257	1478	R1481K	1481	32.30179028132992	25.051150895140665	73.9386189258312	1.0102301790281327	Missense	Missense	CBE
gRNA_CDK12_targ_3944	CDK12	7820	P1479T	1.7135549872122762	1479	R1481K	1481	32.30179028132992	25.051150895140665	73.9386189258312	1.0102301790281327	Missense	Missense	CBE
gRNA_CDK12_targ_3944	CDK12	7820	T1476K	1.5217391304347827	1476	R1481K	1481	32.30179028132992	25.051150895140665	73.9386189258312	1.0102301790281327	Missense	Missense	CBE
gRNA_CDK12_targ_3944	CDK12	7820	R1477S	1.4450127877237853	1477	R1481K	1481	32.30179028132992	25.051150895140665	73.9386189258312	1.0102301790281327	Missense	Missense	CBE
gRNA_CDK12_targ_3944	CDK12	7820	V1478I	1.432225063938619	1478	R1481K	1481	32.30179028132992	25.051150895140665	73.9386189258312	1.0102301790281327	Missense	Missense	CBE
gRNA_CDK12_targ_3944	CDK12	7820	G1482E	1.3427109974424551	1482	R1481K	1481	32.30179028132992	25.051150895140665	73.9386189258312	1.0102301790281327	Missense	Missense	CBE
gRNA_CDK12_targ_3945	CDK12	6716	R1481K	71.44133412745681	1481	R1481K_G1482K	1481	36.61405598570578	11.122692078618226	88.53484216795712	0.3424657534246572	Missense	Missense	CBE
gRNA_CDK12_targ_3945	CDK12	6716	G1482K	40.99166170339488	1482	R1481K_G1482K	1481	36.61405598570578	11.122692078618226	88.53484216795712	0.3424657534246572	Missense	Missense	CBE
gRNA_CDK12_targ_3945	CDK12	6716	G1482R	30.12209648600357	1482	R1481K_G1482K	1481	36.61405598570578	11.122692078618226	88.53484216795712	0.3424657534246572	Missense	Missense	CBE
gRNA_CDK12_targ_3945	CDK12	6716	R1477L	11.643835616438356	1477	R1481K_G1482K	1481	36.61405598570578	11.122692078618226	88.53484216795712	0.3424657534246572	Missense	Missense	CBE
gRNA_CDK12_targ_3945	CDK12	6716	WT	11.122692078618226	WT	R1481K_G1482K	1481	36.61405598570578	11.122692078618226	88.53484216795712	0.3424657534246572	WT	Missense	CBE
gRNA_CDK12_targ_3945	CDK12	6716	R1481T	3.513996426444312	1481	R1481K_G1482K	1481	36.61405598570578	11.122692078618226	88.53484216795712	0.3424657534246572	Missense	Missense	CBE
gRNA_CDK12_targ_3945	CDK12	6716	P1480T	2.531268612269208	1480	R1481K_G1482K	1481	36.61405598570578	11.122692078618226	88.53484216795712	0.3424657534246572	Missense	Missense	CBE
gRNA_CDK12_targ_3945	CDK12	6716	V1478S	2.441929720071471	1478	R1481K_G1482K	1481	36.61405598570578	11.122692078618226	88.53484216795712	0.3424657534246572	Missense	Missense	CBE
gRNA_CDK12_targ_3945	CDK12	6716	R1477K	2.352590827873734	1477	R1481K_G1482K	1481	36.61405598570578	11.122692078618226	88.53484216795712	0.3424657534246572	Missense	Missense	CBE
gRNA_CDK12_targ_3945	CDK12	6716	R1481N	1.5783204288266826	1481	R1481K_G1482K	1481	36.61405598570578	11.122692078618226	88.53484216795712	0.3424657534246572	Missense	Missense	CBE
gRNA_CDK12_targ_3945	CDK12	6716	G1482S	1.5187611673615249	1482	R1481K_G1482K	1481	36.61405598570578	11.122692078618226	88.53484216795712	0.3424657534246572	Missense	Missense	CBE
gRNA_CDK12_targ_3945	CDK12	6716	G1483E	1.1465157832042885	1483	R1481K_G1482K	1481	36.61405598570578	11.122692078618226	88.53484216795712	0.3424657534246572	Missense	Missense	CBE
gRNA_CDK12_targ_3945	CDK12	6716	G1483R	1.0125074449076832	1483	R1481K_G1482K	1481	36.61405598570578	11.122692078618226	88.53484216795712	0.3424657534246572	Missense	Missense	CBE
gRNA_CDK12_targ_3946	CDK12	2003	R1484K	54.518222666001	1484	R1484K	1484	19.9201198202696	38.1927109335996	61.607588617074384	0.19970044932601091	Missense	Missense	CBE
gRNA_CDK12_targ_3946	CDK12	2003	WT	38.1927109335996	WT	R1484K	1484	19.9201198202696	38.1927109335996	61.607588617074384	0.19970044932601091	WT	Missense	CBE
gRNA_CDK12_targ_3946	CDK12	2003	G1483E	22.166749875187215	1483	R1484K	1484	19.9201198202696	38.1927109335996	61.607588617074384	0.19970044932601091	Missense	Missense	CBE
gRNA_CDK12_targ_3946	CDK12	2003	G1483K	8.337493759360958	1483	R1484K	1484	19.9201198202696	38.1927109335996	61.607588617074384	0.19970044932601091	Missense	Missense	CBE
gRNA_CDK12_targ_3946	CDK12	2003	G1482E	5.941088367448827	1482	R1484K	1484	19.9201198202696	38.1927109335996	61.607588617074384	0.19970044932601091	Missense	Missense	CBE
gRNA_CDK12_targ_3946	CDK12	2003	G1483R	4.443334997503745	1483	R1484K	1484	19.9201198202696	38.1927109335996	61.607588617074384	0.19970044932601091	Missense	Missense	CBE
gRNA_CDK12_targ_3946	CDK12	2003	G1483V	2.596105841238143	1483	R1484K	1484	19.9201198202696	38.1927109335996	61.607588617074384	0.19970044932601091	Missense	Missense	CBE
gRNA_CDK12_targ_3946	CDK12	2003	G1482R	2.396405391912132	1482	R1484K	1484	19.9201198202696	38.1927109335996	61.607588617074384	0.19970044932601091	Missense	Missense	CBE
gRNA_CDK12_targ_3946	CDK12	2003	P1480E	1.7973040439340988	1480	R1484K	1484	19.9201198202696	38.1927109335996	61.607588617074384	0.19970044932601091	Missense	Missense	CBE
gRNA_CDK12_targ_3946	CDK12	2003	P1479Q	1.6974538192710933	1479	R1484K	1484	19.9201198202696	38.1927109335996	61.607588617074384	0.19970044932601091	Missense	Missense	CBE
gRNA_CDK12_targ_3946	CDK12	2003	R1481G	1.5476784822765852	1481	R1484K	1484	19.9201198202696	38.1927109335996	61.607588617074384	0.19970044932601091	Missense	Missense	CBE
gRNA_CDK12_targ_3946	CDK12	2003	P1480T	1.4977533699450825	1480	R1484K	1484	19.9201198202696	38.1927109335996	61.607588617074384	0.19970044932601091	Missense	Missense	CBE
gRNA_CDK12_targ_3946	CDK12	2003	R1481K	1.4977533699450825	1481	R1484K	1484	19.9201198202696	38.1927109335996	61.607588617074384	0.19970044932601091	Missense	Missense	CBE
gRNA_CDK12_targ_3946	CDK12	2003	R1484I	1.1482775836245631	1484	R1484K	1484	19.9201198202696	38.1927109335996	61.607588617074384	0.19970044932601091	Missense	Missense	CBE
gRNA_CDK12_targ_3946	CDK12	2003	P1479H	1.0983524712930604	1479	R1484K	1484	19.9201198202696	38.1927109335996	61.607588617074384	0.19970044932601091	Missense	Missense	CBE
gRNA_CDK12_targ_3947	CDK12	6012	R1484K	63.19028609447771	1484	P1480T_R1481K_G1482R_G1483E_R1484K_G1485R	1480	23.236859614105125	16.86626746506986	82.93413173652695	0.1996007984031934	Missense	Missense	CBE
gRNA_CDK12_targ_3947	CDK12	6012	G1485R	32.61809713905522	1485	P1480T_R1481K_G1482R_G1483E_R1484K_G1485R	1480	23.236859614105125	16.86626746506986	82.93413173652695	0.1996007984031934	Missense	Missense	CBE
gRNA_CDK12_targ_3947	CDK12	6012	G1482R	31.919494344644047	1482	P1480T_R1481K_G1482R_G1483E_R1484K_G1485R	1480	23.236859614105125	16.86626746506986	82.93413173652695	0.1996007984031934	Missense	Missense	CBE
gRNA_CDK12_targ_3947	CDK12	6012	R1481K	30.75515635395875	1481	P1480T_R1481K_G1482R_G1483E_R1484K_G1485R	1480	23.236859614105125	16.86626746506986	82.93413173652695	0.1996007984031934	Missense	Missense	CBE
gRNA_CDK12_targ_3947	CDK12	6012	P1480T	30.605455755156356	1480	P1480T_R1481K_G1482R_G1483E_R1484K_G1485R	1480	23.236859614105125	16.86626746506986	82.93413173652695	0.1996007984031934	Missense	Missense	CBE
gRNA_CDK12_targ_3947	CDK12	6012	G1483E	29.956753160345976	1483	P1480T_R1481K_G1482R_G1483E_R1484K_G1485R	1480	23.236859614105125	16.86626746506986	82.93413173652695	0.1996007984031934	Missense	Missense	CBE
gRNA_CDK12_targ_3947	CDK12	6012	G1482E	23.003992015968063	1482	P1480T_R1481K_G1482R_G1483E_R1484K_G1485R	1480	23.236859614105125	16.86626746506986	82.93413173652695	0.1996007984031934	Missense	Missense	CBE
gRNA_CDK12_targ_3947	CDK12	6012	G1483R	17.88090485695276	1483	P1480T_R1481K_G1482R_G1483E_R1484K_G1485R	1480	23.236859614105125	16.86626746506986	82.93413173652695	0.1996007984031934	Missense	Missense	CBE
gRNA_CDK12_targ_3947	CDK12	6012	WT	16.86626746506986	WT	P1480T_R1481K_G1482R_G1483E_R1484K_G1485R	1480	23.236859614105125	16.86626746506986	82.93413173652695	0.1996007984031934	WT	Missense	CBE
gRNA_CDK12_targ_3947	CDK12	6012	R1484T	8.250166333998669	1484	P1480T_R1481K_G1482R_G1483E_R1484K_G1485R	1480	23.236859614105125	16.86626746506986	82.93413173652695	0.1996007984031934	Missense	Missense	CBE
gRNA_CDK12_targ_3947	CDK12	6012	G1485E	6.220891550232867	1485	P1480T_R1481K_G1482R_G1483E_R1484K_G1485R	1480	23.236859614105125	16.86626746506986	82.93413173652695	0.1996007984031934	Missense	Missense	CBE
gRNA_CDK12_targ_3947	CDK12	6012	G1483K	6.187624750499002	1483	P1480T_R1481K_G1482R_G1483E_R1484K_G1485R	1480	23.236859614105125	16.86626746506986	82.93413173652695	0.1996007984031934	Missense	Missense	CBE
gRNA_CDK12_targ_3947	CDK12	6012	G1485K	4.873586161011311	1485	P1480T_R1481K_G1482R_G1483E_R1484K_G1485R	1480	23.236859614105125	16.86626746506986	82.93413173652695	0.1996007984031934	Missense	Missense	CBE
gRNA_CDK12_targ_3947	CDK12	6012	R1481Q	4.308050565535596	1481	P1480T_R1481K_G1482R_G1483E_R1484K_G1485R	1480	23.236859614105125	16.86626746506986	82.93413173652695	0.1996007984031934	Missense	Missense	CBE
gRNA_CDK12_targ_3947	CDK12	6012	P1480H	4.27478376580173	1480	P1480T_R1481K_G1482R_G1483E_R1484K_G1485R	1480	23.236859614105125	16.86626746506986	82.93413173652695	0.1996007984031934	Missense	Missense	CBE
gRNA_CDK12_targ_3947	CDK12	6012	R1484E	3.675981370592149	1484	P1480T_R1481K_G1482R_G1483E_R1484K_G1485R	1480	23.236859614105125	16.86626746506986	82.93413173652695	0.1996007984031934	Missense	Missense	CBE
gRNA_CDK12_targ_3947	CDK12	6012	P1480R	1.7797737857618097	1480	P1480T_R1481K_G1482R_G1483E_R1484K_G1485R	1480	23.236859614105125	16.86626746506986	82.93413173652695	0.1996007984031934	Missense	Missense	CBE
gRNA_CDK12_targ_3947	CDK12	6012	G1482K	1.7797737857618097	1482	P1480T_R1481K_G1482R_G1483E_R1484K_G1485R	1480	23.236859614105125	16.86626746506986	82.93413173652695	0.1996007984031934	Missense	Missense	CBE
gRNA_CDK12_targ_3947	CDK12	6012	R1486G	1.7631403858948769	1486	P1480T_R1481K_G1482R_G1483E_R1484K_G1485R	1480	23.236859614105125	16.86626746506986	82.93413173652695	0.1996007984031934	Missense	Missense	CBE
gRNA_CDK12_targ_3947	CDK12	6012	R1481G	1.746506986027944	1481	P1480T_R1481K_G1482R_G1483E_R1484K_G1485R	1480	23.236859614105125	16.86626746506986	82.93413173652695	0.1996007984031934	Missense	Missense	CBE
gRNA_CDK12_targ_3947	CDK12	6012	G1482S	1.0146373918829008	1482	P1480T_R1481K_G1482R_G1483E_R1484K_G1485R	1480	23.236859614105125	16.86626746506986	82.93413173652695	0.1996007984031934	Missense	Missense	CBE
gRNA_CDK12_targ_3948	CDK12	2166	R1484K	43.85964912280702	1484	R1484K_G1485R	1484	13.434903047091412	35.78024007386888	63.89658356417359	0.3231763619575253	Missense	Missense	CBE
gRNA_CDK12_targ_3948	CDK12	2166	WT	35.78024007386888	WT	R1484K_G1485R	1484	13.434903047091412	35.78024007386888	63.89658356417359	0.3231763619575253	WT	Missense	CBE
gRNA_CDK12_targ_3948	CDK12	2166	G1485R	33.70267774699908	1485	R1484K_G1485R	1484	13.434903047091412	35.78024007386888	63.89658356417359	0.3231763619575253	Missense	Missense	CBE
gRNA_CDK12_targ_3948	CDK12	2166	G1483E	17.451523545706372	1483	R1484K_G1485R	1484	13.434903047091412	35.78024007386888	63.89658356417359	0.3231763619575253	Missense	Missense	CBE
gRNA_CDK12_targ_3948	CDK12	2166	G1483R	10.895660203139428	1483	R1484K_G1485R	1484	13.434903047091412	35.78024007386888	63.89658356417359	0.3231763619575253	Missense	Missense	CBE
gRNA_CDK12_targ_3948	CDK12	2166	G1485K	9.833795013850416	1485	R1484K_G1485R	1484	13.434903047091412	35.78024007386888	63.89658356417359	0.3231763619575253	Missense	Missense	CBE
gRNA_CDK12_targ_3948	CDK12	2166	G1485E	9.464450600184673	1485	R1484K_G1485R	1484	13.434903047091412	35.78024007386888	63.89658356417359	0.3231763619575253	Missense	Missense	CBE
gRNA_CDK12_targ_3948	CDK12	2166	R1484T	6.879039704524469	1484	R1484K_G1485R	1484	13.434903047091412	35.78024007386888	63.89658356417359	0.3231763619575253	Missense	Missense	CBE
gRNA_CDK12_targ_3948	CDK12	2166	R1484I	6.555863342566943	1484	R1484K_G1485R	1484	13.434903047091412	35.78024007386888	63.89658356417359	0.3231763619575253	Missense	Missense	CBE
gRNA_CDK12_targ_3948	CDK12	2166	R1481S	1.569713758079409	1481	R1484K_G1485R	1484	13.434903047091412	35.78024007386888	63.89658356417359	0.3231763619575253	Missense	Missense	CBE
gRNA_CDK12_targ_3948	CDK12	2166	P1480T	1.061865189289012	1480	R1484K_G1485R	1484	13.434903047091412	35.78024007386888	63.89658356417359	0.3231763619575253	Missense	Missense	CBE
gRNA_CDK12_targ_3948	CDK12	2166	R1481K	1.0156971375807942	1481	R1484K_G1485R	1484	13.434903047091412	35.78024007386888	63.89658356417359	0.3231763619575253	Missense	Missense	CBE
gRNA_CDK12_targ_3949	CDK12	23808	R1486K	38.415658602150536	1486	G1485K_R1486K	1485	16.67926747311828	20.026881720430108	79.62449596774194	0.3486223118279569	Missense	Missense	CBE
gRNA_CDK12_targ_3949	CDK12	23808	G1485K	25.86105510752688	1485	G1485K_R1486K	1485	16.67926747311828	20.026881720430108	79.62449596774194	0.3486223118279569	Missense	Missense	CBE
gRNA_CDK12_targ_3949	CDK12	23808	WT	20.026881720430108	WT	G1485K_R1486K	1485	16.67926747311828	20.026881720430108	79.62449596774194	0.3486223118279569	WT	Missense	CBE
gRNA_CDK12_targ_3949	CDK12	23808	G1485E	19.49344758064516	1485	G1485K_R1486K	1485	16.67926747311828	20.026881720430108	79.62449596774194	0.3486223118279569	Missense	Missense	CBE
gRNA_CDK12_targ_3949	CDK12	23808	G1485R	11.26932123655914	1485	G1485K_R1486K	1485	16.67926747311828	20.026881720430108	79.62449596774194	0.3486223118279569	Missense	Missense	CBE
gRNA_CDK12_targ_3949	CDK12	23808	G1487E	6.13239247311828	1487	G1485K_R1486K	1485	16.67926747311828	20.026881720430108	79.62449596774194	0.3486223118279569	Missense	Missense	CBE
gRNA_CDK12_targ_3949	CDK12	23808	G1485I	5.208333333333333	1485	G1485K_R1486K	1485	16.67926747311828	20.026881720430108	79.62449596774194	0.3486223118279569	Missense	Missense	CBE
gRNA_CDK12_targ_3949	CDK12	23808	G1485V	4.977318548387097	1485	G1485K_R1486K	1485	16.67926747311828	20.026881720430108	79.62449596774194	0.3486223118279569	Missense	Missense	CBE
gRNA_CDK12_targ_3949	CDK12	23808	G1482R	4.637096774193548	1482	G1485K_R1486K	1485	16.67926747311828	20.026881720430108	79.62449596774194	0.3486223118279569	Missense	Missense	CBE
gRNA_CDK12_targ_3949	CDK12	23808	R1484K	4.086861559139785	1484	G1485K_R1486K	1485	16.67926747311828	20.026881720430108	79.62449596774194	0.3486223118279569	Missense	Missense	CBE
gRNA_CDK12_targ_3949	CDK12	23808	R1484G	3.4694220430107525	1484	G1485K_R1486K	1485	16.67926747311828	20.026881720430108	79.62449596774194	0.3486223118279569	Missense	Missense	CBE
gRNA_CDK12_targ_3949	CDK12	23808	G1483E	3.032594086021505	1483	G1485K_R1486K	1485	16.67926747311828	20.026881720430108	79.62449596774194	0.3486223118279569	Missense	Missense	CBE
gRNA_CDK12_targ_3949	CDK12	23808	G1483R	2.755376344086021	1483	G1485K_R1486K	1485	16.67926747311828	20.026881720430108	79.62449596774194	0.3486223118279569	Missense	Missense	CBE
gRNA_CDK12_targ_3949	CDK12	23808	G1483K	2.6041666666666665	1483	G1485K_R1486K	1485	16.67926747311828	20.026881720430108	79.62449596774194	0.3486223118279569	Missense	Missense	CBE
gRNA_CDK12_targ_3949	CDK12	23808	G1482P	1.953125	1482	G1485K_R1486K	1485	16.67926747311828	20.026881720430108	79.62449596774194	0.3486223118279569	Missense	Missense	CBE
gRNA_CDK12_targ_3949	CDK12	23808	R1486T	1.8649193548387095	1486	G1485K_R1486K	1485	16.67926747311828	20.026881720430108	79.62449596774194	0.3486223118279569	Missense	Missense	CBE
gRNA_CDK12_targ_3949	CDK12	23808	R1481P	1.8229166666666667	1481	G1485K_R1486K	1485	16.67926747311828	20.026881720430108	79.62449596774194	0.3486223118279569	Missense	Missense	CBE
gRNA_CDK12_targ_3949	CDK12	23808	R1481E	1.5540994623655917	1481	G1485K_R1486K	1485	16.67926747311828	20.026881720430108	79.62449596774194	0.3486223118279569	Missense	Missense	CBE
gRNA_CDK13_targ_3950	CDK13	31452	WT	41.12298105048964	WT	P2L	2	25.724914154902716	41.12298105048964	56.97252956886685	1.9044893806435195	WT	Missense	CBE
gRNA_CDK13_targ_3950	CDK13	31452	P2L	25.86798931705456	2	P2L	2	25.724914154902716	41.12298105048964	56.97252956886685	1.9044893806435195	Missense	Missense	CBE
gRNA_CDK13_targ_3950	CDK13	31452	P2S	17.817626859977107	2	P2L	2	25.724914154902716	41.12298105048964	56.97252956886685	1.9044893806435195	Missense	Missense	CBE
gRNA_CDK13_targ_3950	CDK13	31452	S3N	6.873966679384459	3	P2L	2	25.724914154902716	41.12298105048964	56.97252956886685	1.9044893806435195	Missense	Missense	CBE
gRNA_CDK13_targ_3950	CDK13	31452	M1A	3.920259442960702	1	P2L	2	25.724914154902716	41.12298105048964	56.97252956886685	1.9044893806435195	Missense	Missense	CBE
gRNA_CDK13_targ_3950	CDK13	31452	S5E	3.8725677222434185	5	P2L	2	25.724914154902716	41.12298105048964	56.97252956886685	1.9044893806435195	Missense	Missense	CBE
gRNA_CDK13_targ_3950	CDK13	31452	P2G	3.8725677222434185	2	P2L	2	25.724914154902716	41.12298105048964	56.97252956886685	1.9044893806435195	Missense	Missense	CBE
gRNA_CDK13_targ_3950	CDK13	31452	P2T	1.383059900801221	2	P2L	2	25.724914154902716	41.12298105048964	56.97252956886685	1.9044893806435195	Missense	Missense	CBE
gRNA_CDK13_targ_3950	CDK13	31452	P2*	1.2336258425537328	2	P2L	2	25.724914154902716	41.12298105048964	56.97252956886685	1.9044893806435195	Nonsense	Missense	CBE
gRNA_CDK13_targ_3951	CDK13	127696	P2L	86.93772710186694	2	P2L	2	82.7747149480015	0.0673474501942112	98.17222152612455	1.7604310236812426	Missense	Missense	CBE
gRNA_CDK13_targ_3951	CDK13	127696	P2V	4.119158000250595	2	P2L	2	82.7747149480015	0.0673474501942112	98.17222152612455	1.7604310236812426	Missense	Missense	CBE
gRNA_CDK13_targ_3951	CDK13	127696	P2R	3.639894750031325	2	P2L	2	82.7747149480015	0.0673474501942112	98.17222152612455	1.7604310236812426	Missense	Missense	CBE
gRNA_CDK13_targ_3951	CDK13	127696	S5L	2.2044543290314498	5	P2L	2	82.7747149480015	0.0673474501942112	98.17222152612455	1.7604310236812426	Missense	Missense	CBE
gRNA_CDK13_targ_3951	CDK13	127696	P2W	1.7126613206365118	2	P2L	2	82.7747149480015	0.0673474501942112	98.17222152612455	1.7604310236812426	Missense	Missense	CBE
gRNA_CDK13_targ_3951	CDK13	127696	S4A	1.5685691016163388	4	P2L	2	82.7747149480015	0.0673474501942112	98.17222152612455	1.7604310236812426	Missense	Missense	CBE
gRNA_CDK13_targ_3951	CDK13	127696	T7A	1.4417053000877085	7	P2L	2	82.7747149480015	0.0673474501942112	98.17222152612455	1.7604310236812426	Missense	Missense	CBE
gRNA_CDK13_targ_3951	CDK13	127696	T7P	1.1699661696529258	7	P2L	2	82.7747149480015	0.0673474501942112	98.17222152612455	1.7604310236812426	Missense	Missense	CBE
gRNA_CDK13_targ_3952	CDK13	66731	P2L	82.37101197344562	2	P2L	2	73.95813040415999	0.1393655122806491	98.9330296264105	0.9276048613088357	Missense	Missense	CBE
gRNA_CDK13_targ_3952	CDK13	66731	S4R	5.249434295904452	4	P2L	2	73.95813040415999	0.1393655122806491	98.9330296264105	0.9276048613088357	Missense	Missense	CBE
gRNA_CDK13_targ_3952	CDK13	66731	T7R	4.835833420748977	7	P2L	2	73.95813040415999	0.1393655122806491	98.9330296264105	0.9276048613088357	Missense	Missense	CBE
gRNA_CDK13_targ_3952	CDK13	66731	S5T	4.82234643568956	5	P2L	2	73.95813040415999	0.1393655122806491	98.9330296264105	0.9276048613088357	Missense	Missense	CBE
gRNA_CDK13_targ_3952	CDK13	66731	S3A	4.807360896734651	3	P2L	2	73.95813040415999	0.1393655122806491	98.9330296264105	0.9276048613088357	Missense	Missense	CBE
gRNA_CDK13_targ_3952	CDK13	66731	D6R	4.799868127257197	6	P2L	2	73.95813040415999	0.1393655122806491	98.9330296264105	0.9276048613088357	Missense	Missense	CBE
gRNA_CDK13_targ_3952	CDK13	66731	P2V	3.8782574815303232	2	P2L	2	73.95813040415999	0.1393655122806491	98.9330296264105	0.9276048613088357	Missense	Missense	CBE
gRNA_CDK13_targ_3952	CDK13	66731	S5L	3.5830423641186253	5	P2L	2	73.95813040415999	0.1393655122806491	98.9330296264105	0.9276048613088357	Missense	Missense	CBE
gRNA_CDK13_targ_3952	CDK13	66731	P2R	2.629962086586444	2	P2L	2	73.95813040415999	0.1393655122806491	98.9330296264105	0.9276048613088357	Missense	Missense	CBE
gRNA_CDK13_targ_3952	CDK13	66731	S3R	2.501086451574231	3	P2L	2	73.95813040415999	0.1393655122806491	98.9330296264105	0.9276048613088357	Missense	Missense	CBE
gRNA_CDK13_targ_3952	CDK13	66731	T7G	1.6873716863226986	7	P2L	2	73.95813040415999	0.1393655122806491	98.9330296264105	0.9276048613088357	Missense	Missense	CBE
gRNA_CDK13_targ_3952	CDK13	66731	P2Q	1.6379194077715005	2	P2L	2	73.95813040415999	0.1393655122806491	98.9330296264105	0.9276048613088357	Missense	Missense	CBE
gRNA_CDK13_targ_3952	CDK13	66731	S5G	1.4805712487449612	5	P2L	2	73.95813040415999	0.1393655122806491	98.9330296264105	0.9276048613088357	Missense	Missense	CBE
gRNA_CDK13_targ_3952	CDK13	66731	D6H	1.440110293566708	6	P2L	2	73.95813040415999	0.1393655122806491	98.9330296264105	0.9276048613088357	Missense	Missense	CBE
gRNA_CDK13_targ_3952	CDK13	66731	S4L	1.440110293566708	4	P2L	2	73.95813040415999	0.1393655122806491	98.9330296264105	0.9276048613088357	Missense	Missense	CBE
gRNA_CDK13_targ_3952	CDK13	66731	P2E	1.3157303202409674	2	P2L	2	73.95813040415999	0.1393655122806491	98.9330296264105	0.9276048613088357	Missense	Missense	CBE
gRNA_CDK13_targ_3952	CDK13	66731	S3Q	1.290254904017623	3	P2L	2	73.95813040415999	0.1393655122806491	98.9330296264105	0.9276048613088357	Missense	Missense	CBE
gRNA_CDK13_targ_3952	CDK13	66731	S4G	1.1179212060361752	4	P2L	2	73.95813040415999	0.1393655122806491	98.9330296264105	0.9276048613088357	Missense	Missense	CBE
gRNA_CDK13_targ_3953	CDK13	28355	P2L	37.43960500793511	2	P2L	2	21.770410862281786	18.41650502556868	64.5917827543643	16.991712220067008	Missense	Missense	CBE
gRNA_CDK13_targ_3953	CDK13	28355	WT	18.41650502556868	WT	P2L	2	21.770410862281786	18.41650502556868	64.5917827543643	16.991712220067008	WT	Missense	CBE
gRNA_CDK13_targ_3953	CDK13	28355	S5*	16.97055193087639	5	P2L	2	21.770410862281786	18.41650502556868	64.5917827543643	16.991712220067008	Nonsense	Missense	CBE
gRNA_CDK13_targ_3953	CDK13	28355	S5L	16.5367660024687	5	P2L	2	21.770410862281786	18.41650502556868	64.5917827543643	16.991712220067008	Missense	Missense	CBE
gRNA_CDK13_targ_3953	CDK13	28355	S3R	8.675718568153766	3	P2L	2	21.770410862281786	18.41650502556868	64.5917827543643	16.991712220067008	Missense	Missense	CBE
gRNA_CDK13_targ_3953	CDK13	28355	D6V	5.600423205783812	6	P2L	2	21.770410862281786	18.41650502556868	64.5917827543643	16.991712220067008	Missense	Missense	CBE
gRNA_CDK13_targ_3953	CDK13	28355	A8P	4.422500440839358	8	P2L	2	21.770410862281786	18.41650502556868	64.5917827543643	16.991712220067008	Missense	Missense	CBE
gRNA_CDK13_targ_3953	CDK13	28355	T7V	4.337859284076883	7	P2L	2	21.770410862281786	18.41650502556868	64.5917827543643	16.991712220067008	Missense	Missense	CBE
gRNA_CDK13_targ_3953	CDK13	28355	S5R	4.337859284076883	5	P2L	2	21.770410862281786	18.41650502556868	64.5917827543643	16.991712220067008	Missense	Missense	CBE
gRNA_CDK13_targ_3953	CDK13	28355	S4R	4.274378416505026	4	P2L	2	21.770410862281786	18.41650502556868	64.5917827543643	16.991712220067008	Missense	Missense	CBE
gRNA_CDK13_targ_3953	CDK13	28355	S5T	3.3539058367131016	5	P2L	2	21.770410862281786	18.41650502556868	64.5917827543643	16.991712220067008	Missense	Missense	CBE
gRNA_CDK13_targ_3953	CDK13	28355	P2Q	2.955387056956445	2	P2L	2	21.770410862281786	18.41650502556868	64.5917827543643	16.991712220067008	Missense	Missense	CBE
gRNA_CDK13_targ_3953	CDK13	28355	D6A	2.91659319344031	6	P2L	2	21.770410862281786	18.41650502556868	64.5917827543643	16.991712220067008	Missense	Missense	CBE
gRNA_CDK13_targ_3953	CDK13	28355	T7L	2.881326044789279	7	P2L	2	21.770410862281786	18.41650502556868	64.5917827543643	16.991712220067008	Missense	Missense	CBE
gRNA_CDK13_targ_3953	CDK13	28355	S4D	2.8742726150590725	4	P2L	2	21.770410862281786	18.41650502556868	64.5917827543643	16.991712220067008	Missense	Missense	CBE
gRNA_CDK13_targ_3953	CDK13	28355	T7R	1.7845177217421972	7	P2L	2	21.770410862281786	18.41650502556868	64.5917827543643	16.991712220067008	Missense	Missense	CBE
gRNA_CDK13_targ_3953	CDK13	28355	S5W	1.6363956974078646	5	P2L	2	21.770410862281786	18.41650502556868	64.5917827543643	16.991712220067008	Missense	Missense	CBE
gRNA_CDK13_targ_3953	CDK13	28355	A8T	1.601128548756833	8	P2L	2	21.770410862281786	18.41650502556868	64.5917827543643	16.991712220067008	Missense	Missense	CBE
gRNA_CDK13_targ_3953	CDK13	28355	P2R	1.308411214953271	2	P2L	2	21.770410862281786	18.41650502556868	64.5917827543643	16.991712220067008	Missense	Missense	CBE
gRNA_CDK13_targ_3953	CDK13	28355	T7I	1.170869335214248	7	P2L	2	21.770410862281786	18.41650502556868	64.5917827543643	16.991712220067008	Missense	Missense	CBE
gRNA_CDK13_targ_3954	CDK13	24556	S5L	81.97996416354455	5	S5L	5	60.38035510669491	10.201172829451052	87.79931584948689	1.999511321062062	Missense	Missense	CBE
gRNA_CDK13_targ_3954	CDK13	24556	S4R	17.291089754031603	4	S5L	5	60.38035510669491	10.201172829451052	87.79931584948689	1.999511321062062	Missense	Missense	CBE
gRNA_CDK13_targ_3954	CDK13	24556	WT	10.201172829451052	WT	S5L	5	60.38035510669491	10.201172829451052	87.79931584948689	1.999511321062062	WT	Missense	CBE
gRNA_CDK13_targ_3954	CDK13	24556	L9V	4.153770972471087	9	S5L	5	60.38035510669491	10.201172829451052	87.79931584948689	1.999511321062062	Missense	Missense	CBE
gRNA_CDK13_targ_3954	CDK13	24556	D6A	3.9827333441928654	6	S5L	5	60.38035510669491	10.201172829451052	87.79931584948689	1.999511321062062	Missense	Missense	CBE
gRNA_CDK13_targ_3954	CDK13	24556	A8G	3.8687082586740513	8	S5L	5	60.38035510669491	10.201172829451052	87.79931584948689	1.999511321062062	Missense	Missense	CBE
gRNA_CDK13_targ_3954	CDK13	24556	T7L	3.70581527936146	7	S5L	5	60.38035510669491	10.201172829451052	87.79931584948689	1.999511321062062	Missense	Missense	CBE
gRNA_CDK13_targ_3954	CDK13	24556	S5W	2.4841179345170223	5	S5L	5	60.38035510669491	10.201172829451052	87.79931584948689	1.999511321062062	Missense	Missense	CBE
gRNA_CDK13_targ_3954	CDK13	24556	S5*	1.9995113210620623	5	S5L	5	60.38035510669491	10.201172829451052	87.79931584948689	1.999511321062062	Nonsense	Missense	CBE
gRNA_CDK13_targ_3954	CDK13	24556	D6G	1.0465873920834012	6	S5L	5	60.38035510669491	10.201172829451052	87.79931584948689	1.999511321062062	Missense	Missense	CBE
gRNA_CDK13_targ_3955	CDK13	115351	S5L	86.70405978275004	5	S5L	5	82.71189673258142	3.2760877669027577	95.52582985843208	1.1980823746651519	Missense	Missense	CBE
gRNA_CDK13_targ_3955	CDK13	115351	S4R	5.435583566679092	4	S5L	5	82.71189673258142	3.2760877669027577	95.52582985843208	1.1980823746651519	Missense	Missense	CBE
gRNA_CDK13_targ_3955	CDK13	115351	T7R	3.67140293538851	7	S5L	5	82.71189673258142	3.2760877669027577	95.52582985843208	1.1980823746651519	Missense	Missense	CBE
gRNA_CDK13_targ_3955	CDK13	115351	L9G	3.5743079817253425	9	S5L	5	82.71189673258142	3.2760877669027577	95.52582985843208	1.1980823746651519	Missense	Missense	CBE
gRNA_CDK13_targ_3955	CDK13	115351	S5W	3.432133228147133	5	S5L	5	82.71189673258142	3.2760877669027577	95.52582985843208	1.1980823746651519	Missense	Missense	CBE
gRNA_CDK13_targ_3955	CDK13	115351	WT	3.2760877669027577	WT	S5L	5	82.71189673258142	3.2760877669027577	95.52582985843208	1.1980823746651519	WT	Missense	CBE
gRNA_CDK13_targ_3955	CDK13	115351	A8W	2.9796013905384435	8	S5L	5	82.71189673258142	3.2760877669027577	95.52582985843208	1.1980823746651519	Missense	Missense	CBE
gRNA_CDK13_targ_3955	CDK13	115351	S5T	2.8573657792303493	5	S5L	5	82.71189673258142	3.2760877669027577	95.52582985843208	1.1980823746651519	Missense	Missense	CBE
gRNA_CDK13_targ_3955	CDK13	115351	D6R	2.7654723409419946	6	S5L	5	82.71189673258142	3.2760877669027577	95.52582985843208	1.1980823746651519	Missense	Missense	CBE
gRNA_CDK13_targ_3955	CDK13	115351	S5*	1.1963485362068815	5	S5L	5	82.71189673258142	3.2760877669027577	95.52582985843208	1.1980823746651519	Nonsense	Missense	CBE
gRNA_CDK13_targ_3955	CDK13	115351	T7M	1.1469341401461626	7	S5L	5	82.71189673258142	3.2760877669027577	95.52582985843208	1.1980823746651519	Missense	Missense	CBE
gRNA_CDK13_targ_3956	CDK13	44697	S5L	76.81499876949236	5	S5L	5	70.4700539186075	0.0134237197127323	97.43159496163052	2.5549813186567327	Missense	Missense	CBE
gRNA_CDK13_targ_3956	CDK13	44697	S5W	8.15714701210372	5	S5L	5	70.4700539186075	0.0134237197127323	97.43159496163052	2.5549813186567327	Missense	Missense	CBE
gRNA_CDK13_targ_3956	CDK13	44697	L9G	7.642571089782312	9	S5L	5	70.4700539186075	0.0134237197127323	97.43159496163052	2.5549813186567327	Missense	Missense	CBE
gRNA_CDK13_targ_3956	CDK13	44697	A8G	6.177148354475692	8	S5L	5	70.4700539186075	0.0134237197127323	97.43159496163052	2.5549813186567327	Missense	Missense	CBE
gRNA_CDK13_targ_3956	CDK13	44697	S4R	4.628946014273889	4	S5L	5	70.4700539186075	0.0134237197127323	97.43159496163052	2.5549813186567327	Missense	Missense	CBE
gRNA_CDK13_targ_3956	CDK13	44697	A8R	4.400742779157438	8	S5L	5	70.4700539186075	0.0134237197127323	97.43159496163052	2.5549813186567327	Missense	Missense	CBE
gRNA_CDK13_targ_3956	CDK13	44697	D6G	3.9644718884936343	6	S5L	5	70.4700539186075	0.0134237197127323	97.43159496163052	2.5549813186567327	Missense	Missense	CBE
gRNA_CDK13_targ_3956	CDK13	44697	T7A	3.9018278631675503	7	S5L	5	70.4700539186075	0.0134237197127323	97.43159496163052	2.5549813186567327	Missense	Missense	CBE
gRNA_CDK13_targ_3956	CDK13	44697	S5H	3.8839295702172407	5	S5L	5	70.4700539186075	0.0134237197127323	97.43159496163052	2.5549813186567327	Missense	Missense	CBE
gRNA_CDK13_targ_3956	CDK13	44697	S4G	3.807861825178424	4	S5L	5	70.4700539186075	0.0134237197127323	97.43159496163052	2.5549813186567327	Missense	Missense	CBE
gRNA_CDK13_targ_3956	CDK13	44697	T7R	3.235116450768508	7	S5L	5	70.4700539186075	0.0134237197127323	97.43159496163052	2.5549813186567327	Missense	Missense	CBE
gRNA_CDK13_targ_3956	CDK13	44697	D6T	3.194845291630311	6	S5L	5	70.4700539186075	0.0134237197127323	97.43159496163052	2.5549813186567327	Missense	Missense	CBE
gRNA_CDK13_targ_3956	CDK13	44697	L9W	3.183658858536367	9	S5L	5	70.4700539186075	0.0134237197127323	97.43159496163052	2.5549813186567327	Missense	Missense	CBE
gRNA_CDK13_targ_3956	CDK13	44697	T7M	3.127726693066649	7	S5L	5	70.4700539186075	0.0134237197127323	97.43159496163052	2.5549813186567327	Missense	Missense	CBE
gRNA_CDK13_targ_3956	CDK13	44697	S5R	3.1210148332102827	5	S5L	5	70.4700539186075	0.0134237197127323	97.43159496163052	2.5549813186567327	Missense	Missense	CBE
gRNA_CDK13_targ_3956	CDK13	44697	S4K	3.116540259972705	4	S5L	5	70.4700539186075	0.0134237197127323	97.43159496163052	2.5549813186567327	Missense	Missense	CBE
gRNA_CDK13_targ_3956	CDK13	44697	L9R	2.9062353178065643	9	S5L	5	70.4700539186075	0.0134237197127323	97.43159496163052	2.5549813186567327	Missense	Missense	CBE
gRNA_CDK13_targ_3956	CDK13	44697	S5*	2.5527440320379444	5	S5L	5	70.4700539186075	0.0134237197127323	97.43159496163052	2.5549813186567327	Nonsense	Missense	CBE
gRNA_CDK13_targ_3956	CDK13	44697	A8V	2.4006085419603105	8	S5L	5	70.4700539186075	0.0134237197127323	97.43159496163052	2.5549813186567327	Missense	Missense	CBE
gRNA_CDK13_targ_3956	CDK13	44697	D6A	2.2171510392196345	6	S5L	5	70.4700539186075	0.0134237197127323	97.43159496163052	2.5549813186567327	Missense	Missense	CBE
gRNA_CDK13_targ_3956	CDK13	44697	T7L	2.170168020225071	7	S5L	5	70.4700539186075	0.0134237197127323	97.43159496163052	2.5549813186567327	Missense	Missense	CBE
gRNA_CDK13_targ_3956	CDK13	44697	T7G	1.66006667114124	7	S5L	5	70.4700539186075	0.0134237197127323	97.43159496163052	2.5549813186567327	Missense	Missense	CBE
gRNA_CDK13_targ_3956	CDK13	44697	D6H	1.5772870662460567	6	S5L	5	70.4700539186075	0.0134237197127323	97.43159496163052	2.5549813186567327	Missense	Missense	CBE
gRNA_CDK13_targ_3956	CDK13	44697	S5V	1.2439313600465356	5	S5L	5	70.4700539186075	0.0134237197127323	97.43159496163052	2.5549813186567327	Missense	Missense	CBE
gRNA_CDK13_targ_3956	CDK13	44697	D6R	1.232744926952592	6	S5L	5	70.4700539186075	0.0134237197127323	97.43159496163052	2.5549813186567327	Missense	Missense	CBE
gRNA_CDK13_targ_3956	CDK13	44697	S4D	1.2170839206210708	4	S5L	5	70.4700539186075	0.0134237197127323	97.43159496163052	2.5549813186567327	Missense	Missense	CBE
gRNA_CDK13_targ_3957	CDK13	28712	S5L	73.10532181666203	5	S5L	5	46.997770966843134	4.590415157425467	88.6179994427417	6.7915853998328215	Missense	Missense	CBE
gRNA_CDK13_targ_3957	CDK13	28712	S4R	12.32585678461967	4	S5L	5	46.997770966843134	4.590415157425467	88.6179994427417	6.7915853998328215	Missense	Missense	CBE
gRNA_CDK13_targ_3957	CDK13	28712	A8V	9.82516021175815	8	S5L	5	46.997770966843134	4.590415157425467	88.6179994427417	6.7915853998328215	Missense	Missense	CBE
gRNA_CDK13_targ_3957	CDK13	28712	G10R	7.599609919197548	10	S5L	5	46.997770966843134	4.590415157425467	88.6179994427417	6.7915853998328215	Missense	Missense	CBE
gRNA_CDK13_targ_3957	CDK13	28712	L9D	7.0980774589022015	9	S5L	5	46.997770966843134	4.590415157425467	88.6179994427417	6.7915853998328215	Missense	Missense	CBE
gRNA_CDK13_targ_3957	CDK13	28712	S5*	6.788102535525216	5	S5L	5	46.997770966843134	4.590415157425467	88.6179994427417	6.7915853998328215	Nonsense	Missense	CBE
gRNA_CDK13_targ_3957	CDK13	28712	A8*	6.676650877681806	8	S5L	5	46.997770966843134	4.590415157425467	88.6179994427417	6.7915853998328215	Nonsense	Missense	CBE
gRNA_CDK13_targ_3957	CDK13	28712	S5R	5.823349122318194	5	S5L	5	46.997770966843134	4.590415157425467	88.6179994427417	6.7915853998328215	Missense	Missense	CBE
gRNA_CDK13_targ_3957	CDK13	28712	T7M	5.408888269713012	7	S5L	5	46.997770966843134	4.590415157425467	88.6179994427417	6.7915853998328215	Missense	Missense	CBE
gRNA_CDK13_targ_3957	CDK13	28712	A8G	4.736695458344943	8	S5L	5	46.997770966843134	4.590415157425467	88.6179994427417	6.7915853998328215	Missense	Missense	CBE
gRNA_CDK13_targ_3957	CDK13	28712	WT	4.590415157425467	WT	S5L	5	46.997770966843134	4.590415157425467	88.6179994427417	6.7915853998328215	WT	Missense	CBE
gRNA_CDK13_targ_3957	CDK13	28712	D6R	4.294371691278908	6	S5L	5	46.997770966843134	4.590415157425467	88.6179994427417	6.7915853998328215	Missense	Missense	CBE
gRNA_CDK13_targ_3957	CDK13	28712	L9E	4.294371691278908	9	S5L	5	46.997770966843134	4.590415157425467	88.6179994427417	6.7915853998328215	Missense	Missense	CBE
gRNA_CDK13_targ_3957	CDK13	28712	T7W	4.2804402340484815	7	S5L	5	46.997770966843134	4.590415157425467	88.6179994427417	6.7915853998328215	Missense	Missense	CBE
gRNA_CDK13_targ_3957	CDK13	28712	D6E	4.092365561437727	6	S5L	5	46.997770966843134	4.590415157425467	88.6179994427417	6.7915853998328215	Missense	Missense	CBE
gRNA_CDK13_targ_3957	CDK13	28712	S5W	3.914739481749791	5	S5L	5	46.997770966843134	4.590415157425467	88.6179994427417	6.7915853998328215	Missense	Missense	CBE
gRNA_CDK13_targ_3957	CDK13	28712	L9V	2.451936472555029	9	S5L	5	46.997770966843134	4.590415157425467	88.6179994427417	6.7915853998328215	Missense	Missense	CBE
gRNA_CDK13_targ_3957	CDK13	28712	L9R	2.438005015324603	9	S5L	5	46.997770966843134	4.590415157425467	88.6179994427417	6.7915853998328215	Missense	Missense	CBE
gRNA_CDK13_targ_3957	CDK13	28712	A8E	1.6021175814990247	8	S5L	5	46.997770966843134	4.590415157425467	88.6179994427417	6.7915853998328215	Missense	Missense	CBE
gRNA_CDK13_targ_3957	CDK13	28712	L9A	1.598634717191418	9	S5L	5	46.997770966843134	4.590415157425467	88.6179994427417	6.7915853998328215	Missense	Missense	CBE
gRNA_CDK13_targ_3957	CDK13	28712	T7G	1.5568403455001394	7	S5L	5	46.997770966843134	4.590415157425467	88.6179994427417	6.7915853998328215	Missense	Missense	CBE
gRNA_CDK13_targ_3957	CDK13	28712	D6W	1.5220117024240736	6	S5L	5	46.997770966843134	4.590415157425467	88.6179994427417	6.7915853998328215	Missense	Missense	CBE
gRNA_CDK13_targ_3957	CDK13	28712	L9G	1.02744497074394	9	S5L	5	46.997770966843134	4.590415157425467	88.6179994427417	6.7915853998328215	Missense	Missense	CBE
gRNA_CDK13_targ_3958	CDK13	5348	S5L	51.2902019446522	5	S5W	5	45.83021690351533	1.944652206432311	97.98055347793567	0.0747943156320119	Missense	Missense	CBE
gRNA_CDK13_targ_3958	CDK13	5348	S5W	46.27898279730741	5	S5W	5	45.83021690351533	1.944652206432311	97.98055347793567	0.0747943156320119	Missense	Missense	CBE
gRNA_CDK13_targ_3958	CDK13	5348	A8V	6.899775617053104	8	S5W	5	45.83021690351533	1.944652206432311	97.98055347793567	0.0747943156320119	Missense	Missense	CBE
gRNA_CDK13_targ_3958	CDK13	5348	A8G	3.5527299925205686	8	S5W	5	45.83021690351533	1.944652206432311	97.98055347793567	0.0747943156320119	Missense	Missense	CBE
gRNA_CDK13_targ_3958	CDK13	5348	L9G	3.534031413612565	9	S5W	5	45.83021690351533	1.944652206432311	97.98055347793567	0.0747943156320119	Missense	Missense	CBE
gRNA_CDK13_targ_3958	CDK13	5348	T7P	3.5153328347045623	7	S5W	5	45.83021690351533	1.944652206432311	97.98055347793567	0.0747943156320119	Missense	Missense	CBE
gRNA_CDK13_targ_3958	CDK13	5348	D6Q	3.4779356768885563	6	S5W	5	45.83021690351533	1.944652206432311	97.98055347793567	0.0747943156320119	Missense	Missense	CBE
gRNA_CDK13_targ_3958	CDK13	5348	WT	1.944652206432311	WT	S5W	5	45.83021690351533	1.944652206432311	97.98055347793567	0.0747943156320119	WT	Missense	CBE
gRNA_CDK13_targ_3959	CDK13	4482	S5L	70.48192771084338	5	S5L	5	21.4636323070058	0.0669344042838018	99.84381972333779	0.0892458723784024	Missense	Missense	CBE
gRNA_CDK13_targ_3959	CDK13	4482	T7M	26.39446675591254	7	S5L	5	21.4636323070058	0.0669344042838018	99.84381972333779	0.0892458723784024	Missense	Missense	CBE
gRNA_CDK13_targ_3959	CDK13	4482	S5W	23.538598839803655	5	S5L	5	21.4636323070058	0.0669344042838018	99.84381972333779	0.0892458723784024	Missense	Missense	CBE
gRNA_CDK13_targ_3959	CDK13	4482	D6E	18.42927264614012	6	S5L	5	21.4636323070058	0.0669344042838018	99.84381972333779	0.0892458723784024	Missense	Missense	CBE
gRNA_CDK13_targ_3959	CDK13	4482	A8V	16.46586345381526	8	S5L	5	21.4636323070058	0.0669344042838018	99.84381972333779	0.0892458723784024	Missense	Missense	CBE
gRNA_CDK13_targ_3959	CDK13	4482	L9G	5.667112896028558	9	S5L	5	21.4636323070058	0.0669344042838018	99.84381972333779	0.0892458723784024	Missense	Missense	CBE
gRNA_CDK13_targ_3959	CDK13	4482	A8G	5.644801427933958	8	S5L	5	21.4636323070058	0.0669344042838018	99.84381972333779	0.0892458723784024	Missense	Missense	CBE
gRNA_CDK13_targ_3959	CDK13	4482	D6A	4.172244533690317	6	S5L	5	21.4636323070058	0.0669344042838018	99.84381972333779	0.0892458723784024	Missense	Missense	CBE
gRNA_CDK13_targ_3959	CDK13	4482	T7L	4.149933065595716	7	S5L	5	21.4636323070058	0.0669344042838018	99.84381972333779	0.0892458723784024	Missense	Missense	CBE
gRNA_CDK13_targ_3959	CDK13	4482	T7S	1.249442213297635	7	S5L	5	21.4636323070058	0.0669344042838018	99.84381972333779	0.0892458723784024	Missense	Missense	CBE
gRNA_CDK13_targ_3959	CDK13	4482	L9T	1.1378848728246318	9	S5L	5	21.4636323070058	0.0669344042838018	99.84381972333779	0.0892458723784024	Missense	Missense	CBE
gRNA_CDK13_targ_3959	CDK13	4482	G10A	1.1378848728246318	10	S5L	5	21.4636323070058	0.0669344042838018	99.84381972333779	0.0892458723784024	Missense	Missense	CBE
gRNA_CDK13_targ_3959	CDK13	4482	G10E	1.0932619366354306	10	S5L	5	21.4636323070058	0.0669344042838018	99.84381972333779	0.0892458723784024	Missense	Missense	CBE
gRNA_CDK13_targ_3960	CDK13	24703	WT	48.435412702910575	WT	S5L_T7M	5	14.990082176253896	48.43541270291058	51.455288831316025	0.109298465773387	WT	Missense	CBE
gRNA_CDK13_targ_3960	CDK13	24703	T7M	26.551431000283365	7	S5L_T7M	5	14.990082176253896	48.43541270291058	51.455288831316025	0.109298465773387	Missense	Missense	CBE
gRNA_CDK13_targ_3960	CDK13	24703	S5L	20.410476460348946	5	S5L_T7M	5	14.990082176253896	48.43541270291058	51.455288831316025	0.109298465773387	Missense	Missense	CBE
gRNA_CDK13_targ_3960	CDK13	24703	A8V	14.05902117151763	8	S5L_T7M	5	14.990082176253896	48.43541270291058	51.455288831316025	0.109298465773387	Missense	Missense	CBE
gRNA_CDK13_targ_3960	CDK13	24703	D6E	6.958668987572359	6	S5L_T7M	5	14.990082176253896	48.43541270291058	51.455288831316025	0.109298465773387	Missense	Missense	CBE
gRNA_CDK13_targ_3960	CDK13	24703	L9G	1.6799578998502207	9	S5L_T7M	5	14.990082176253896	48.43541270291058	51.455288831316025	0.109298465773387	Missense	Missense	CBE
gRNA_CDK13_targ_3960	CDK13	24703	A8E	1.3237258632554751	8	S5L_T7M	5	14.990082176253896	48.43541270291058	51.455288831316025	0.109298465773387	Missense	Missense	CBE
gRNA_CDK13_targ_3960	CDK13	24703	G10E	1.0970327490588188	10	S5L_T7M	5	14.990082176253896	48.43541270291058	51.455288831316025	0.109298465773387	Missense	Missense	CBE
gRNA_CDK13_targ_3960	CDK13	24703	G11A	1.0929846577338784	11	S5L_T7M	5	14.990082176253896	48.43541270291058	51.455288831316025	0.109298465773387	Missense	Missense	CBE
gRNA_CDK13_targ_3960	CDK13	24703	D6R	1.0767922924341171	6	S5L_T7M	5	14.990082176253896	48.43541270291058	51.455288831316025	0.109298465773387	Missense	Missense	CBE
gRNA_CDK13_targ_3960	CDK13	24703	A8W	1.0767922924341171	8	S5L_T7M	5	14.990082176253896	48.43541270291058	51.455288831316025	0.109298465773387	Missense	Missense	CBE
gRNA_CDK13_targ_3960	CDK13	24703	T7C	1.0767922924341171	7	S5L_T7M	5	14.990082176253896	48.43541270291058	51.455288831316025	0.109298465773387	Missense	Missense	CBE
gRNA_CDK13_targ_3961	CDK13	11209	T7M	61.200820769024894	7	T7M	7	32.74154697118387	22.07154964760461	77.79462931572843	0.1338210366669637	Missense	Missense	CBE
gRNA_CDK13_targ_3961	CDK13	11209	A8V	31.8850923365153	8	T7M	7	32.74154697118387	22.07154964760461	77.79462931572843	0.1338210366669637	Missense	Missense	CBE
gRNA_CDK13_targ_3961	CDK13	11209	S5L	23.24025336782942	5	T7M	7	32.74154697118387	22.07154964760461	77.79462931572843	0.1338210366669637	Missense	Missense	CBE
gRNA_CDK13_targ_3961	CDK13	11209	WT	22.0715496476046	WT	T7M	7	32.74154697118387	22.07154964760461	77.79462931572843	0.1338210366669637	WT	Missense	CBE
gRNA_CDK13_targ_3961	CDK13	11209	D6E	6.244981711124989	6	T7M	7	32.74154697118387	22.07154964760461	77.79462931572843	0.1338210366669637	Missense	Missense	CBE
gRNA_CDK13_targ_3961	CDK13	11209	G10D	2.1768221964492818	10	T7M	7	32.74154697118387	22.07154964760461	77.79462931572843	0.1338210366669637	Missense	Missense	CBE
gRNA_CDK13_targ_3961	CDK13	11209	G11M	2.1768221964492818	11	T7M	7	32.74154697118387	22.07154964760461	77.79462931572843	0.1338210366669637	Missense	Missense	CBE
gRNA_CDK13_targ_3961	CDK13	11209	A8E	1.2133107324471406	8	T7M	7	32.74154697118387	22.07154964760461	77.79462931572843	0.1338210366669637	Missense	Missense	CBE
gRNA_CDK13_targ_3962	CDK13	23414	A8V	68.30101648586316	8	T7M_A8V	7	33.12975143076792	20.12471171094217	79.8240369009994	0.0512513880584261	Missense	Missense	CBE
gRNA_CDK13_targ_3962	CDK13	23414	T7M	37.58008029384129	7	T7M_A8V	7	33.12975143076792	20.12471171094217	79.8240369009994	0.0512513880584261	Missense	Missense	CBE
gRNA_CDK13_targ_3962	CDK13	23414	WT	20.12471171094217	WT	T7M_A8V	7	33.12975143076792	20.12471171094217	79.8240369009994	0.0512513880584261	WT	Missense	CBE
gRNA_CDK13_targ_3962	CDK13	23414	D6E	7.768856239856496	6	T7M_A8V	7	33.12975143076792	20.12471171094217	79.8240369009994	0.0512513880584261	Missense	Missense	CBE
gRNA_CDK13_targ_3962	CDK13	23414	G10A	5.940890065772615	10	T7M_A8V	7	33.12975143076792	20.12471171094217	79.8240369009994	0.0512513880584261	Missense	Missense	CBE
gRNA_CDK13_targ_3962	CDK13	23414	G11L	5.91953532074827	11	T7M_A8V	7	33.12975143076792	20.12471171094217	79.8240369009994	0.0512513880584261	Missense	Missense	CBE
gRNA_CDK13_targ_3963	CDK13	15426	A8V	96.3179048359912	8	A8V	8	51.81511733437054	0.058343057176196	99.89627900946455	0.045377933359263406	Missense	Missense	CBE
gRNA_CDK13_targ_3963	CDK13	15426	T7M	40.76234928043563	7	A8V	8	51.81511733437054	0.058343057176196	99.89627900946455	0.045377933359263406	Missense	Missense	CBE
gRNA_CDK13_targ_3963	CDK13	15426	G11E	6.47607934655776	11	A8V	8	51.81511733437054	0.058343057176196	99.89627900946455	0.045377933359263406	Missense	Missense	CBE
gRNA_CDK13_targ_3963	CDK13	15426	G12R	2.437443277583301	12	A8V	8	51.81511733437054	0.058343057176196	99.89627900946455	0.045377933359263406	Missense	Missense	CBE
gRNA_CDK13_targ_3963	CDK13	15426	A8E	2.288344353688578	8	A8V	8	51.81511733437054	0.058343057176196	99.89627900946455	0.045377933359263406	Missense	Missense	CBE
gRNA_CDK13_targ_3963	CDK13	15426	L9G	1.9836639439906647	9	A8V	8	51.81511733437054	0.058343057176196	99.89627900946455	0.045377933359263406	Missense	Missense	CBE
gRNA_CDK13_targ_3963	CDK13	15426	G11R	1.9706988201737328	11	A8V	8	51.81511733437054	0.058343057176196	99.89627900946455	0.045377933359263406	Missense	Missense	CBE
gRNA_CDK13_targ_3963	CDK13	15426	T7R	1.3872682484117724	7	A8V	8	51.81511733437054	0.058343057176196	99.89627900946455	0.045377933359263406	Missense	Missense	CBE
gRNA_CDK13_targ_3964	CDK13	16344	A8V	95.06240822320116	8	A8V	8	94.02227116984824	0.1529613313754283	99.80420949583943	0.0428291727851198	Missense	Missense	CBE
gRNA_CDK13_targ_3964	CDK13	16344	L9G	3.7322564855604505	9	A8V	8	94.02227116984824	0.1529613313754283	99.80420949583943	0.0428291727851198	Missense	Missense	CBE
gRNA_CDK13_targ_3965	CDK13	5086	A8V	94.41604404246952	8	A8V	8	91.23082972866692	0.0393236335037357	99.90169091624065	0.058985450255603505	Missense	Missense	CBE
gRNA_CDK13_targ_3965	CDK13	5086	A8G	5.210381439244986	8	A8V	8	91.23082972866692	0.0393236335037357	99.90169091624065	0.058985450255603505	Missense	Missense	CBE
gRNA_CDK13_targ_3965	CDK13	5086	G11E	3.2048761305544637	11	A8V	8	91.23082972866692	0.0393236335037357	99.90169091624065	0.058985450255603505	Missense	Missense	CBE
gRNA_CDK13_targ_3965	CDK13	5086	L9W	2.005505308690523	9	A8V	8	91.23082972866692	0.0393236335037357	99.90169091624065	0.058985450255603505	Missense	Missense	CBE
gRNA_CDK13_targ_3965	CDK13	5086	G12A	1.9858434919386552	12	A8V	8	91.23082972866692	0.0393236335037357	99.90169091624065	0.058985450255603505	Missense	Missense	CBE
gRNA_CDK13_targ_3966	CDK13	136	WT	94.8529411764706	WT	A8V	8	3.6764705882352944	94.85294117647058	5.147058823529412	0.0	WT	Missense	CBE
gRNA_CDK13_targ_3966	CDK13	136	A8V	3.676470588235294	8	A8V	8	3.6764705882352944	94.85294117647058	5.147058823529412	0.0	Missense	Missense	CBE
gRNA_CDK13_targ_3966	CDK13	136	G10R	1.4705882352941178	10	A8V	8	3.6764705882352944	94.85294117647058	5.147058823529412	0.0	Missense	Missense	CBE
gRNA_CDK13_targ_3967	CDK13	35	G12D	100.0	12	G12D_G13*_G14P	12	97.14285714285714	0.0	0.0	100.0	Missense	Nonsense	CBE
gRNA_CDK13_targ_3967	CDK13	35	G13*	100.0	13	G12D_G13*_G14P	12	97.14285714285714	0.0	0.0	100.0	Nonsense	Nonsense	CBE
gRNA_CDK13_targ_3967	CDK13	35	G14P	100.0	14	G12D_G13*_G14P	12	97.14285714285714	0.0	0.0	100.0	Missense	Nonsense	CBE
gRNA_CDK13_targ_3967	CDK13	35	G11W	2.857142857142857	11	G12D_G13*_G14P	12	97.14285714285714	0.0	0.0	100.0	Missense	Nonsense	CBE
gRNA_CDK13_targ_3968	CDK13	974	WT	98.76796714579056	WT	L15V	15	0.2053388090349076	98.76796714579056	1.2320328542094456	0.0	WT	Missense	CBE
gRNA_CDK13_targ_3969	CDK13	5660	WT	73.63957597173145	WT	G13R_G14L_L15S_S16W	13	17.56183745583039	73.63957597173145	26.254416961130744	0.10600706713780919	WT	Missense	CBE
gRNA_CDK13_targ_3969	CDK13	5660	S16W	17.773851590106005	16	G13R_G14L_L15S_S16W	13	17.56183745583039	73.63957597173145	26.254416961130744	0.10600706713780919	Missense	Missense	CBE
gRNA_CDK13_targ_3969	CDK13	5660	L15S	17.773851590106005	15	G13R_G14L_L15S_S16W	13	17.56183745583039	73.63957597173145	26.254416961130744	0.10600706713780919	Missense	Missense	CBE
gRNA_CDK13_targ_3969	CDK13	5660	G14L	17.738515901060072	14	G13R_G14L_L15S_S16W	13	17.56183745583039	73.63957597173145	26.254416961130744	0.10600706713780919	Missense	Missense	CBE
gRNA_CDK13_targ_3969	CDK13	5660	G13R	17.738515901060072	13	G13R_G14L_L15S_S16W	13	17.56183745583039	73.63957597173145	26.254416961130744	0.10600706713780919	Missense	Missense	CBE
gRNA_CDK13_targ_3969	CDK13	5660	L15V	7.243816254416961	15	G13R_G14L_L15S_S16W	13	17.56183745583039	73.63957597173145	26.254416961130744	0.10600706713780919	Missense	Missense	CBE
gRNA_CDK13_targ_3970	CDK13	241	W17G	79.66804979253112	17	G13R_G14P_L15*_S16A_W17G	13	75.51867219917013	14.107883817427386	9.95850622406639	75.93360995850622	Missense	Nonsense	CBE
gRNA_CDK13_targ_3970	CDK13	241	G13R	75.93360995850622	13	G13R_G14P_L15*_S16A_W17G	13	75.51867219917013	14.107883817427386	9.95850622406639	75.93360995850622	Missense	Nonsense	CBE
gRNA_CDK13_targ_3970	CDK13	241	G14P	75.93360995850622	14	G13R_G14P_L15*_S16A_W17G	13	75.51867219917013	14.107883817427386	9.95850622406639	75.93360995850622	Missense	Nonsense	CBE
gRNA_CDK13_targ_3970	CDK13	241	L15*	75.93360995850622	15	G13R_G14P_L15*_S16A_W17G	13	75.51867219917013	14.107883817427386	9.95850622406639	75.93360995850622	Nonsense	Nonsense	CBE
gRNA_CDK13_targ_3970	CDK13	241	S16A	75.51867219917013	16	G13R_G14P_L15*_S16A_W17G	13	75.51867219917013	14.107883817427386	9.95850622406639	75.93360995850622	Missense	Nonsense	CBE
gRNA_CDK13_targ_3970	CDK13	241	WT	14.107883817427386	WT	G13R_G14P_L15*_S16A_W17G	13	75.51867219917013	14.107883817427386	9.95850622406639	75.93360995850622	WT	Nonsense	CBE
gRNA_CDK13_targ_3970	CDK13	241	G13E	6.639004149377594	13	G13R_G14P_L15*_S16A_W17G	13	75.51867219917013	14.107883817427386	9.95850622406639	75.93360995850622	Missense	Nonsense	CBE
gRNA_CDK13_targ_3970	CDK13	241	S16G	3.319502074688797	16	G13R_G14P_L15*_S16A_W17G	13	75.51867219917013	14.107883817427386	9.95850622406639	75.93360995850622	Missense	Nonsense	CBE
gRNA_CDK13_targ_3971	CDK13	980	WT	97.55102040816328	WT	G13V_G14W_L15G_S16P_W17E	13	0.7142857142857143	97.55102040816328	2.142857142857143	0.3061224489795918	WT	Missense	CBE
gRNA_CDK13_targ_3972	CDK13	12774	WT	69.84499765147957	WT	G14A_L15E_S16L_W17G	14	11.836542977923909	69.84499765147957	21.41067793956474	8.74432440895569	WT	Missense	CBE
gRNA_CDK13_targ_3972	CDK13	12774	W17G	21.402849538124315	17	G14A_L15E_S16L_W17G	14	11.836542977923909	69.84499765147957	21.41067793956474	8.74432440895569	Missense	Missense	CBE
gRNA_CDK13_targ_3972	CDK13	12774	G14A	12.251448254266478	14	G14A_L15E_S16L_W17G	14	11.836542977923909	69.84499765147957	21.41067793956474	8.74432440895569	Missense	Missense	CBE
gRNA_CDK13_targ_3972	CDK13	12774	S16L	12.047909816815409	16	G14A_L15E_S16L_W17G	14	11.836542977923909	69.84499765147957	21.41067793956474	8.74432440895569	Missense	Missense	CBE
gRNA_CDK13_targ_3972	CDK13	12774	L15E	11.985282605292	15	G14A_L15E_S16L_W17G	14	11.836542977923909	69.84499765147957	21.41067793956474	8.74432440895569	Missense	Missense	CBE
gRNA_CDK13_targ_3972	CDK13	12774	S16A	11.711288554877092	16	G14A_L15E_S16L_W17G	14	11.836542977923909	69.84499765147957	21.41067793956474	8.74432440895569	Missense	Missense	CBE
gRNA_CDK13_targ_3972	CDK13	12774	A18P	8.838265226240802	18	G14A_L15E_S16L_W17G	14	11.836542977923909	69.84499765147957	21.41067793956474	8.74432440895569	Missense	Missense	CBE
gRNA_CDK13_targ_3972	CDK13	12774	L15*	8.713010803193988	15	G14A_L15E_S16L_W17G	14	11.836542977923909	69.84499765147957	21.41067793956474	8.74432440895569	Nonsense	Missense	CBE
gRNA_CDK13_targ_3972	CDK13	12774	G14V	8.133709096602473	14	G14A_L15E_S16L_W17G	14	11.836542977923909	69.84499765147957	21.41067793956474	8.74432440895569	Missense	Missense	CBE
gRNA_CDK13_targ_3972	CDK13	12774	A18T	5.753875058713011	18	G14A_L15E_S16L_W17G	14	11.836542977923909	69.84499765147957	21.41067793956474	8.74432440895569	Missense	Missense	CBE
gRNA_CDK13_targ_3972	CDK13	12774	G13S	3.170502583372475	13	G14A_L15E_S16L_W17G	14	11.836542977923909	69.84499765147957	21.41067793956474	8.74432440895569	Missense	Missense	CBE
gRNA_CDK13_targ_3972	CDK13	12774	L15W	3.0452481603256616	15	G14A_L15E_S16L_W17G	14	11.836542977923909	69.84499765147957	21.41067793956474	8.74432440895569	Missense	Missense	CBE
gRNA_CDK13_targ_3972	CDK13	12774	G14S	3.0452481603256616	14	G14A_L15E_S16L_W17G	14	11.836542977923909	69.84499765147957	21.41067793956474	8.74432440895569	Missense	Missense	CBE
gRNA_CDK13_targ_3972	CDK13	12774	W17E	3.021762956004384	17	G14A_L15E_S16L_W17G	14	11.836542977923909	69.84499765147957	21.41067793956474	8.74432440895569	Missense	Missense	CBE
gRNA_CDK13_targ_3972	CDK13	12774	G13L	3.021762956004384	13	G14A_L15E_S16L_W17G	14	11.836542977923909	69.84499765147957	21.41067793956474	8.74432440895569	Missense	Missense	CBE
gRNA_CDK13_targ_3972	CDK13	12774	S16E	2.6851416940660715	16	G14A_L15E_S16L_W17G	14	11.836542977923909	69.84499765147957	21.41067793956474	8.74432440895569	Missense	Missense	CBE
gRNA_CDK13_targ_3972	CDK13	12774	L15A	2.653828088304368	15	G14A_L15E_S16L_W17G	14	11.836542977923909	69.84499765147957	21.41067793956474	8.74432440895569	Missense	Missense	CBE
gRNA_CDK13_targ_3972	CDK13	12774	G14W	2.6459996868639424	14	G14A_L15E_S16L_W17G	14	11.836542977923909	69.84499765147957	21.41067793956474	8.74432440895569	Missense	Missense	CBE
gRNA_CDK13_targ_3972	CDK13	12774	W17K	2.6381712854235166	17	G14A_L15E_S16L_W17G	14	11.836542977923909	69.84499765147957	21.41067793956474	8.74432440895569	Missense	Missense	CBE
gRNA_CDK13_targ_3972	CDK13	12774	W17S	1.26820103334899	17	G14A_L15E_S16L_W17G	14	11.836542977923909	69.84499765147957	21.41067793956474	8.74432440895569	Missense	Missense	CBE
gRNA_CDK13_targ_3973	CDK13	5051	WT	81.05325678083548	WT	G13E_G14L_L15G_S16G_W17E_A18E	13	5.563254801029499	81.05325678083548	13.363690358344881	5.583052860819639	WT	Missense	CBE
gRNA_CDK13_targ_3973	CDK13	5051	S16G	7.107503464660463	16	G13E_G14L_L15G_S16G_W17E_A18E	13	5.563254801029499	81.05325678083548	13.363690358344881	5.583052860819639	Missense	Missense	CBE
gRNA_CDK13_targ_3973	CDK13	5051	L15G	7.00851316570976	15	G13E_G14L_L15G_S16G_W17E_A18E	13	5.563254801029499	81.05325678083548	13.363690358344881	5.583052860819639	Missense	Missense	CBE
gRNA_CDK13_targ_3973	CDK13	5051	W17E	6.117600475153435	17	G13E_G14L_L15G_S16G_W17E_A18E	13	5.563254801029499	81.05325678083548	13.363690358344881	5.583052860819639	Missense	Missense	CBE
gRNA_CDK13_targ_3973	CDK13	5051	A18E	6.058206295783013	18	G13E_G14L_L15G_S16G_W17E_A18E	13	5.563254801029499	81.05325678083548	13.363690358344881	5.583052860819639	Missense	Missense	CBE
gRNA_CDK13_targ_3973	CDK13	5051	G14L	5.93941793704217	14	G13E_G14L_L15G_S16G_W17E_A18E	13	5.563254801029499	81.05325678083548	13.363690358344881	5.583052860819639	Missense	Missense	CBE
gRNA_CDK13_targ_3973	CDK13	5051	G13E	5.642447040190062	13	G13E_G14L_L15G_S16G_W17E_A18E	13	5.563254801029499	81.05325678083548	13.363690358344881	5.583052860819639	Missense	Missense	CBE
gRNA_CDK13_targ_3973	CDK13	5051	A18R	5.6028509206097805	18	G13E_G14L_L15G_S16G_W17E_A18E	13	5.563254801029499	81.05325678083548	13.363690358344881	5.583052860819639	Missense	Missense	CBE
gRNA_CDK13_targ_3973	CDK13	5051	W17G	5.6028509206097805	17	G13E_G14L_L15G_S16G_W17E_A18E	13	5.563254801029499	81.05325678083548	13.363690358344881	5.583052860819639	Missense	Missense	CBE
gRNA_CDK13_targ_3973	CDK13	5051	S16A	4.692140170263314	16	G13E_G14L_L15G_S16G_W17E_A18E	13	5.563254801029499	81.05325678083548	13.363690358344881	5.583052860819639	Missense	Missense	CBE
gRNA_CDK13_targ_3973	CDK13	5051	L15*	4.672342110473173	15	G13E_G14L_L15G_S16G_W17E_A18E	13	5.563254801029499	81.05325678083548	13.363690358344881	5.583052860819639	Nonsense	Missense	CBE
gRNA_CDK13_targ_3973	CDK13	5051	G14V	3.623044941595724	14	G13E_G14L_L15G_S16G_W17E_A18E	13	5.563254801029499	81.05325678083548	13.363690358344881	5.583052860819639	Missense	Missense	CBE
gRNA_CDK13_targ_3973	CDK13	5051	L15M	3.563650762225302	15	G13E_G14L_L15G_S16G_W17E_A18E	13	5.563254801029499	81.05325678083548	13.363690358344881	5.583052860819639	Missense	Missense	CBE
gRNA_CDK13_targ_3973	CDK13	5051	G13R	1.326470005939418	13	G13E_G14L_L15G_S16G_W17E_A18E	13	5.563254801029499	81.05325678083548	13.363690358344881	5.583052860819639	Missense	Missense	CBE
gRNA_CDK13_targ_3973	CDK13	5051	A18G	1.3066719461492773	18	G13E_G14L_L15G_S16G_W17E_A18E	13	5.563254801029499	81.05325678083548	13.363690358344881	5.583052860819639	Missense	Missense	CBE
gRNA_CDK13_targ_3973	CDK13	5051	W17M	1.3066719461492773	17	G13E_G14L_L15G_S16G_W17E_A18E	13	5.563254801029499	81.05325678083548	13.363690358344881	5.583052860819639	Missense	Missense	CBE
gRNA_CDK13_targ_3973	CDK13	5051	G14P	1.3066719461492773	14	G13E_G14L_L15G_S16G_W17E_A18E	13	5.563254801029499	81.05325678083548	13.363690358344881	5.583052860819639	Missense	Missense	CBE
gRNA_CDK13_targ_3973	CDK13	5051	S16L	1.286873886359137	16	G13E_G14L_L15G_S16G_W17E_A18E	13	5.563254801029499	81.05325678083548	13.363690358344881	5.583052860819639	Missense	Missense	CBE
gRNA_CDK13_targ_3973	CDK13	5051	L15E	1.286873886359137	15	G13E_G14L_L15G_S16G_W17E_A18E	13	5.563254801029499	81.05325678083548	13.363690358344881	5.583052860819639	Missense	Missense	CBE
gRNA_CDK13_targ_3973	CDK13	5051	G14I	1.286873886359137	14	G13E_G14L_L15G_S16G_W17E_A18E	13	5.563254801029499	81.05325678083548	13.363690358344881	5.583052860819639	Missense	Missense	CBE
gRNA_CDK13_targ_3974	CDK13	1282	WT	78.78315132605304	WT	A18V	18	5.382215288611544	78.78315132605304	12.948517940717629	8.268330733229329	WT	Missense	CBE
gRNA_CDK13_targ_3974	CDK13	1282	E19K	7.800312012480499	19	A18V	18	5.382215288611544	78.78315132605304	12.948517940717629	8.268330733229329	Missense	Missense	CBE
gRNA_CDK13_targ_3974	CDK13	1282	W17G	7.800312012480499	17	A18V	18	5.382215288611544	78.78315132605304	12.948517940717629	8.268330733229329	Missense	Missense	CBE
gRNA_CDK13_targ_3974	CDK13	1282	S16A	7.800312012480499	16	A18V	18	5.382215288611544	78.78315132605304	12.948517940717629	8.268330733229329	Missense	Missense	CBE
gRNA_CDK13_targ_3974	CDK13	1282	L15*	7.800312012480499	15	A18V	18	5.382215288611544	78.78315132605304	12.948517940717629	8.268330733229329	Nonsense	Missense	CBE
gRNA_CDK13_targ_3974	CDK13	1282	A18R	7.800312012480499	18	A18V	18	5.382215288611544	78.78315132605304	12.948517940717629	8.268330733229329	Missense	Missense	CBE
gRNA_CDK13_targ_3974	CDK13	1282	A18V	5.850234009360374	18	A18V	18	5.382215288611544	78.78315132605304	12.948517940717629	8.268330733229329	Missense	Missense	CBE
gRNA_CDK13_targ_3974	CDK13	1282	L15V	2.8081123244929795	15	A18V	18	5.382215288611544	78.78315132605304	12.948517940717629	8.268330733229329	Missense	Missense	CBE
gRNA_CDK13_targ_3974	CDK13	1282	G14V	2.49609984399376	14	A18V	18	5.382215288611544	78.78315132605304	12.948517940717629	8.268330733229329	Missense	Missense	CBE
gRNA_CDK13_targ_3974	CDK13	1282	S16R	2.1060842433697347	16	A18V	18	5.382215288611544	78.78315132605304	12.948517940717629	8.268330733229329	Missense	Missense	CBE
gRNA_CDK13_targ_3974	CDK13	1282	L15M	1.0920436817472698	15	A18V	18	5.382215288611544	78.78315132605304	12.948517940717629	8.268330733229329	Missense	Missense	CBE
gRNA_CDK13_targ_3975	CDK13	3611	WT	82.88562725006923	WT	L15Q_S16L_W17L_A18S_E19W_K20E	15	6.563278870119081	82.88562725006923	14.70506784824148	2.4093049016892825	WT	Missense	CBE
gRNA_CDK13_targ_3975	CDK13	3611	K20E	8.861811132650235	20	L15Q_S16L_W17L_A18S_E19W_K20E	15	6.563278870119081	82.88562725006923	14.70506784824148	2.4093049016892825	Missense	Missense	CBE
gRNA_CDK13_targ_3975	CDK13	3611	W17L	7.006369426751593	17	L15Q_S16L_W17L_A18S_E19W_K20E	15	6.563278870119081	82.88562725006923	14.70506784824148	2.4093049016892825	Missense	Missense	CBE
gRNA_CDK13_targ_3975	CDK13	3611	A18S	6.757130988645804	18	L15Q_S16L_W17L_A18S_E19W_K20E	15	6.563278870119081	82.88562725006923	14.70506784824148	2.4093049016892825	Missense	Missense	CBE
gRNA_CDK13_targ_3975	CDK13	3611	E19W	6.729437828856272	19	L15Q_S16L_W17L_A18S_E19W_K20E	15	6.563278870119081	82.88562725006923	14.70506784824148	2.4093049016892825	Missense	Missense	CBE
gRNA_CDK13_targ_3975	CDK13	3611	S16L	6.70174466906674	16	L15Q_S16L_W17L_A18S_E19W_K20E	15	6.563278870119081	82.88562725006923	14.70506784824148	2.4093049016892825	Missense	Missense	CBE
gRNA_CDK13_targ_3975	CDK13	3611	L15Q	6.646358349487676	15	L15Q_S16L_W17L_A18S_E19W_K20E	15	6.563278870119081	82.88562725006923	14.70506784824148	2.4093049016892825	Missense	Missense	CBE
gRNA_CDK13_targ_3975	CDK13	3611	W17G	3.0739407366380505	17	L15Q_S16L_W17L_A18S_E19W_K20E	15	6.563278870119081	82.88562725006923	14.70506784824148	2.4093049016892825	Missense	Missense	CBE
gRNA_CDK13_targ_3975	CDK13	3611	A18R	2.076986984214899	18	L15Q_S16L_W17L_A18S_E19W_K20E	15	6.563278870119081	82.88562725006923	14.70506784824148	2.4093049016892825	Missense	Missense	CBE
gRNA_CDK13_targ_3975	CDK13	3611	S16A	2.076986984214899	16	L15Q_S16L_W17L_A18S_E19W_K20E	15	6.563278870119081	82.88562725006923	14.70506784824148	2.4093049016892825	Missense	Missense	CBE
gRNA_CDK13_targ_3975	CDK13	3611	L15*	2.076986984214899	15	L15Q_S16L_W17L_A18S_E19W_K20E	15	6.563278870119081	82.88562725006923	14.70506784824148	2.4093049016892825	Nonsense	Missense	CBE
gRNA_CDK13_targ_3975	CDK13	3611	E19R	2.076986984214899	19	L15Q_S16L_W17L_A18S_E19W_K20E	15	6.563278870119081	82.88562725006923	14.70506784824148	2.4093049016892825	Missense	Missense	CBE
gRNA_CDK13_targ_3975	CDK13	3611	L15V	1.855441705898643	15	L15Q_S16L_W17L_A18S_E19W_K20E	15	6.563278870119081	82.88562725006923	14.70506784824148	2.4093049016892825	Missense	Missense	CBE
gRNA_CDK13_targ_3975	CDK13	3611	E19V	1.3846579894765991	19	L15Q_S16L_W17L_A18S_E19W_K20E	15	6.563278870119081	82.88562725006923	14.70506784824148	2.4093049016892825	Missense	Missense	CBE
gRNA_CDK13_targ_3975	CDK13	3611	A18E	1.2738853503184713	18	L15Q_S16L_W17L_A18S_E19W_K20E	15	6.563278870119081	82.88562725006923	14.70506784824148	2.4093049016892825	Missense	Missense	CBE
gRNA_CDK13_targ_3975	CDK13	3611	S16G	1.1077263915812794	16	L15Q_S16L_W17L_A18S_E19W_K20E	15	6.563278870119081	82.88562725006923	14.70506784824148	2.4093049016892825	Missense	Missense	CBE
gRNA_CDK13_targ_3976	CDK13	52712	WT	76.08134770071331	WT	S16R	16	17.24085597207467	76.08134770071331	23.453862498102886	0.4647898011837883	WT	Missense	CBE
gRNA_CDK13_targ_3976	CDK13	52712	S16R	17.447640006070724	16	S16R	16	17.24085597207467	76.08134770071331	23.453862498102886	0.4647898011837883	Missense	Missense	CBE
gRNA_CDK13_targ_3976	CDK13	52712	A18V	3.1093489148580966	18	S16R	16	17.24085597207467	76.08134770071331	23.453862498102886	0.4647898011837883	Missense	Missense	CBE
gRNA_CDK13_targ_3977	CDK13	27516	A18V	66.42680622183457	18	A18V	18	65.03488879197558	26.04302951010321	73.7679895333624	0.1889809565343791	Missense	Missense	CBE
gRNA_CDK13_targ_3977	CDK13	27516	WT	26.043029510103214	WT	A18V	18	65.03488879197558	26.04302951010321	73.7679895333624	0.1889809565343791	WT	Missense	CBE
gRNA_CDK13_targ_3977	CDK13	27516	S16R	3.5034161942142754	16	A18V	18	65.03488879197558	26.04302951010321	73.7679895333624	0.1889809565343791	Missense	Missense	CBE
gRNA_CDK13_targ_3977	CDK13	27516	L22V	2.3440907108591365	22	A18V	18	65.03488879197558	26.04302951010321	73.7679895333624	0.1889809565343791	Missense	Missense	CBE
gRNA_CDK13_targ_3977	CDK13	27516	K20R	2.3331879633667683	20	A18V	18	65.03488879197558	26.04302951010321	73.7679895333624	0.1889809565343791	Missense	Missense	CBE
gRNA_CDK13_targ_3977	CDK13	27516	K21A	2.187817996801861	21	A18V	18	65.03488879197558	26.04302951010321	73.7679895333624	0.1889809565343791	Missense	Missense	CBE
gRNA_CDK13_targ_3978	CDK13	31198	A18V	77.1523815629207	18	A18V	18	66.71581511635361	7.849862170651965	91.90012180267965	0.2500160266683747	Missense	Missense	CBE
gRNA_CDK13_targ_3978	CDK13	31198	S16R	9.458939675620233	16	A18V	18	66.71581511635361	7.849862170651965	91.90012180267965	0.2500160266683747	Missense	Missense	CBE
gRNA_CDK13_targ_3978	CDK13	31198	WT	7.8498621706519645	WT	A18V	18	66.71581511635361	7.849862170651965	91.90012180267965	0.2500160266683747	WT	Missense	CBE
gRNA_CDK13_targ_3978	CDK13	31198	L22R	4.513109814731713	22	A18V	18	66.71581511635361	7.849862170651965	91.90012180267965	0.2500160266683747	Missense	Missense	CBE
gRNA_CDK13_targ_3978	CDK13	31198	A18E	2.8206936342073208	18	A18V	18	66.71581511635361	7.849862170651965	91.90012180267965	0.2500160266683747	Missense	Missense	CBE
gRNA_CDK13_targ_3978	CDK13	31198	A18G	2.7469709596769025	18	A18V	18	66.71581511635361	7.849862170651965	91.90012180267965	0.2500160266683747	Missense	Missense	CBE
gRNA_CDK13_targ_3978	CDK13	31198	L22V	2.529008269760882	22	A18V	18	66.71581511635361	7.849862170651965	91.90012180267965	0.2500160266683747	Missense	Missense	CBE
gRNA_CDK13_targ_3978	CDK13	31198	E19G	1.91999487146612	19	A18V	18	66.71581511635361	7.849862170651965	91.90012180267965	0.2500160266683747	Missense	Missense	CBE
gRNA_CDK13_targ_3978	CDK13	31198	K21R	1.6956215141996285	21	A18V	18	66.71581511635361	7.849862170651965	91.90012180267965	0.2500160266683747	Missense	Missense	CBE
gRNA_CDK13_targ_3978	CDK13	31198	K20W	1.5385601641130842	20	A18V	18	66.71581511635361	7.849862170651965	91.90012180267965	0.2500160266683747	Missense	Missense	CBE
gRNA_CDK13_targ_3978	CDK13	31198	K21W	1.3686774793255978	21	A18V	18	66.71581511635361	7.849862170651965	91.90012180267965	0.2500160266683747	Missense	Missense	CBE
gRNA_CDK13_targ_3978	CDK13	31198	K21G	1.320597474197064	21	A18V	18	66.71581511635361	7.849862170651965	91.90012180267965	0.2500160266683747	Missense	Missense	CBE
gRNA_CDK13_targ_3978	CDK13	31198	L22W	1.1346881210333997	22	A18V	18	66.71581511635361	7.849862170651965	91.90012180267965	0.2500160266683747	Missense	Missense	CBE
gRNA_CDK13_targ_3978	CDK13	31198	K21S	1.1282774536829283	21	A18V	18	66.71581511635361	7.849862170651965	91.90012180267965	0.2500160266683747	Missense	Missense	CBE
gRNA_CDK13_targ_3979	CDK13	87659	A18V	82.91105305787198	18	A18V	18	80.71390273674123	8.874160097651124	90.86117797373913	0.2646619286097248	Missense	Missense	CBE
gRNA_CDK13_targ_3979	CDK13	87659	WT	8.874160097651126	WT	A18V	18	80.71390273674123	8.874160097651124	90.86117797373913	0.2646619286097248	WT	Missense	CBE
gRNA_CDK13_targ_3979	CDK13	87659	L22G	3.8296124756157375	22	A18V	18	80.71390273674123	8.874160097651124	90.86117797373913	0.2646619286097248	Missense	Missense	CBE
gRNA_CDK13_targ_3979	CDK13	87659	A18E	2.906718078006822	18	A18V	18	80.71390273674123	8.874160097651124	90.86117797373913	0.2646619286097248	Missense	Missense	CBE
gRNA_CDK13_targ_3979	CDK13	87659	E23K	2.8120329914783424	23	A18V	18	80.71390273674123	8.874160097651124	90.86117797373913	0.2646619286097248	Missense	Missense	CBE
gRNA_CDK13_targ_3979	CDK13	87659	K21G	2.436714997889549	21	A18V	18	80.71390273674123	8.874160097651124	90.86117797373913	0.2646619286097248	Missense	Missense	CBE
gRNA_CDK13_targ_3979	CDK13	87659	K20V	2.3637048106868663	20	A18V	18	80.71390273674123	8.874160097651124	90.86117797373913	0.2646619286097248	Missense	Missense	CBE
gRNA_CDK13_targ_3979	CDK13	87659	L22E	1.7545260612144788	22	A18V	18	80.71390273674123	8.874160097651124	90.86117797373913	0.2646619286097248	Missense	Missense	CBE
gRNA_CDK13_targ_3979	CDK13	87659	K21L	1.4408104130779498	21	A18V	18	80.71390273674123	8.874160097651124	90.86117797373913	0.2646619286097248	Missense	Missense	CBE
gRNA_CDK13_targ_3979	CDK13	87659	S16R	1.254862592546116	16	A18V	18	80.71390273674123	8.874160097651124	90.86117797373913	0.2646619286097248	Missense	Missense	CBE
gRNA_CDK13_targ_3980	CDK13	2873	A18V	69.78767838496346	18	A18V	18	68.63905325443787	6.265227984684999	93.31709014966933	0.41768186564566623	Missense	Missense	CBE
gRNA_CDK13_targ_3980	CDK13	2873	E23R	10.093978419770275	23	A18V	18	68.63905325443787	6.265227984684999	93.31709014966933	0.41768186564566623	Missense	Missense	CBE
gRNA_CDK13_targ_3980	CDK13	2873	K21S	8.458057779324747	21	A18V	18	68.63905325443787	6.265227984684999	93.31709014966933	0.41768186564566623	Missense	Missense	CBE
gRNA_CDK13_targ_3980	CDK13	2873	L22W	8.423250957187609	22	A18V	18	68.63905325443787	6.265227984684999	93.31709014966933	0.41768186564566623	Missense	Missense	CBE
gRNA_CDK13_targ_3980	CDK13	2873	E19R	6.543682561782109	19	A18V	18	68.63905325443787	6.265227984684999	93.31709014966933	0.41768186564566623	Missense	Missense	CBE
gRNA_CDK13_targ_3980	CDK13	2873	K20R	6.474068917507831	20	A18V	18	68.63905325443787	6.265227984684999	93.31709014966933	0.41768186564566623	Missense	Missense	CBE
gRNA_CDK13_targ_3980	CDK13	2873	WT	6.265227984684998	WT	A18V	18	68.63905325443787	6.265227984684999	93.31709014966933	0.41768186564566623	WT	Missense	CBE
gRNA_CDK13_targ_3980	CDK13	2873	E19G	5.25583014270797	19	A18V	18	68.63905325443787	6.265227984684999	93.31709014966933	0.41768186564566623	Missense	Missense	CBE
gRNA_CDK13_targ_3980	CDK13	2873	L22R	4.107205012182388	22	A18V	18	68.63905325443787	6.265227984684999	93.31709014966933	0.41768186564566623	Missense	Missense	CBE
gRNA_CDK13_targ_3980	CDK13	2873	E23K	2.47128437173686	23	A18V	18	68.63905325443787	6.265227984684999	93.31709014966933	0.41768186564566623	Missense	Missense	CBE
gRNA_CDK13_targ_3980	CDK13	2873	K20S	2.4364775495997217	20	A18V	18	68.63905325443787	6.265227984684999	93.31709014966933	0.41768186564566623	Missense	Missense	CBE
gRNA_CDK13_targ_3980	CDK13	2873	A18R	2.4364775495997217	18	A18V	18	68.63905325443787	6.265227984684999	93.31709014966933	0.41768186564566623	Missense	Missense	CBE
gRNA_CDK13_targ_3980	CDK13	2873	K21W	2.4364775495997217	21	A18V	18	68.63905325443787	6.265227984684999	93.31709014966933	0.41768186564566623	Missense	Missense	CBE
gRNA_CDK13_targ_3980	CDK13	2873	L22E	2.401670727462583	22	A18V	18	68.63905325443787	6.265227984684999	93.31709014966933	0.41768186564566623	Missense	Missense	CBE
gRNA_CDK13_targ_3980	CDK13	2873	E19K	2.088409328228333	19	A18V	18	68.63905325443787	6.265227984684999	93.31709014966933	0.41768186564566623	Missense	Missense	CBE
gRNA_CDK13_targ_3980	CDK13	2873	K21L	2.088409328228333	21	A18V	18	68.63905325443787	6.265227984684999	93.31709014966933	0.41768186564566623	Missense	Missense	CBE
gRNA_CDK13_targ_3980	CDK13	2873	A18E	1.7751479289940828	18	A18V	18	68.63905325443787	6.265227984684999	93.31709014966933	0.41768186564566623	Missense	Missense	CBE
gRNA_CDK13_targ_3980	CDK13	2873	K21R	1.461886529759833	21	A18V	18	68.63905325443787	6.265227984684999	93.31709014966933	0.41768186564566623	Missense	Missense	CBE
gRNA_CDK13_targ_3980	CDK13	2873	K20E	1.3922728854855553	20	A18V	18	68.63905325443787	6.265227984684999	93.31709014966933	0.41768186564566623	Missense	Missense	CBE
gRNA_CDK13_targ_3980	CDK13	2873	E23W	1.3922728854855553	23	A18V	18	68.63905325443787	6.265227984684999	93.31709014966933	0.41768186564566623	Missense	Missense	CBE
gRNA_CDK13_targ_3981	CDK13	42644	WT	94.25007034987335	WT	A18V	18	0.9286183284870088	94.25007034987335	5.440390207297622	0.3095394428290023	WT	Missense	CBE
gRNA_CDK13_targ_3981	CDK13	42644	K20G	1.1326329612606698	20	A18V	18	0.9286183284870088	94.25007034987335	5.440390207297622	0.3095394428290023	Missense	Missense	CBE
gRNA_CDK13_targ_3982	CDK13	103730	WT	95.13255567338284	WT	E23V	23	0.6565120987178251	95.13255567338284	4.683312445772673	0.1841318808444993	WT	Missense	CBE
gRNA_CDK13_targ_3983	CDK13	13888	R26C	85.39746543778801	26	R26C	26	83.32373271889401	7.942108294930876	91.64026497695852	0.4176267281105984	Missense	Missense	CBE
gRNA_CDK13_targ_3983	CDK13	13888	WT	7.9421082949308754	WT	R26C	26	83.32373271889401	7.942108294930876	91.64026497695852	0.4176267281105984	WT	Missense	CBE
gRNA_CDK13_targ_3983	CDK13	13888	R26S	2.6497695852534564	26	R26C	26	83.32373271889401	7.942108294930876	91.64026497695852	0.4176267281105984	Missense	Missense	CBE
gRNA_CDK13_targ_3983	CDK13	13888	E23G	1.735311059907834	23	R26C	26	83.32373271889401	7.942108294930876	91.64026497695852	0.4176267281105984	Missense	Missense	CBE
gRNA_CDK13_targ_3984	CDK13	31861	R26C	54.44587426634443	26	R26C	26	53.159034556354165	40.15567621857444	59.43630143435548	0.408022347070085	Missense	Missense	CBE
gRNA_CDK13_targ_3984	CDK13	31861	WT	40.15567621857444	WT	R26C	26	53.159034556354165	40.15567621857444	59.43630143435548	0.408022347070085	WT	Missense	CBE
gRNA_CDK13_targ_3984	CDK13	31861	R25C	1.9365368318634064	25	R26C	26	53.159034556354165	40.15567621857444	59.43630143435548	0.408022347070085	Missense	Missense	CBE
gRNA_CDK13_targ_3984	CDK13	31861	E23G	1.4123850475502966	23	R26C	26	53.159034556354165	40.15567621857444	59.43630143435548	0.408022347070085	Missense	Missense	CBE
gRNA_CDK13_targ_3985	CDK13	31500	R26C	73.45714285714286	26	R26C	26	62.78730158730159	8.238095238095237	91.50158730158729	0.2603174603174594	Missense	Missense	CBE
gRNA_CDK13_targ_3985	CDK13	31500	R25C	20.774603174603172	25	R26C	26	62.78730158730159	8.238095238095237	91.50158730158729	0.2603174603174594	Missense	Missense	CBE
gRNA_CDK13_targ_3985	CDK13	31500	WT	8.238095238095237	WT	R26C	26	62.78730158730159	8.238095238095237	91.50158730158729	0.2603174603174594	WT	Missense	CBE
gRNA_CDK13_targ_3985	CDK13	31500	R25G	3.980952380952381	25	R26C	26	62.78730158730159	8.238095238095237	91.50158730158729	0.2603174603174594	Missense	Missense	CBE
gRNA_CDK13_targ_3985	CDK13	31500	E23G	1.2793650793650793	23	R26C	26	62.78730158730159	8.238095238095237	91.50158730158729	0.2603174603174594	Missense	Missense	CBE
gRNA_CDK13_targ_3986	CDK13	45464	WT	48.9904099947211	WT	R26C	26	19.36037304240718	48.9904099947211	50.82042935069505	0.1891606545838462	WT	Missense	CBE
gRNA_CDK13_targ_3986	CDK13	45464	R26C	22.257170508534227	26	R26C	26	19.36037304240718	48.9904099947211	50.82042935069505	0.1891606545838462	Missense	Missense	CBE
gRNA_CDK13_targ_3986	CDK13	45464	R25C	21.645697694879463	25	R26C	26	19.36037304240718	48.9904099947211	50.82042935069505	0.1891606545838462	Missense	Missense	CBE
gRNA_CDK13_targ_3986	CDK13	45464	R28W	2.94958648601091	28	R26C	26	19.36037304240718	48.9904099947211	50.82042935069505	0.1891606545838462	Missense	Missense	CBE
gRNA_CDK13_targ_3986	CDK13	45464	K27N	2.31611824740454	27	R26C	26	19.36037304240718	48.9904099947211	50.82042935069505	0.1891606545838462	Missense	Missense	CBE
gRNA_CDK13_targ_3986	CDK13	45464	R28G	2.2325356325884216	28	R26C	26	19.36037304240718	48.9904099947211	50.82042935069505	0.1891606545838462	Missense	Missense	CBE
gRNA_CDK13_targ_3986	CDK13	45464	R26S	1.1767552349111383	26	R26C	26	19.36037304240718	48.9904099947211	50.82042935069505	0.1891606545838462	Missense	Missense	CBE
gRNA_CDK13_targ_3986	CDK13	45464	R25S	1.0887735351046983	25	R26C	26	19.36037304240718	48.9904099947211	50.82042935069505	0.1891606545838462	Missense	Missense	CBE
gRNA_CDK13_targ_3987	CDK13	22603	R26C	59.51422377560501	26	R26C	26	35.163473875149315	1.2255010396849977	98.52674423749059	0.2477547228244033	Missense	Missense	CBE
gRNA_CDK13_targ_3987	CDK13	22603	R25C	29.633234526390304	25	R26C	26	35.163473875149315	1.2255010396849977	98.52674423749059	0.2477547228244033	Missense	Missense	CBE
gRNA_CDK13_targ_3987	CDK13	22603	R26S	7.715789939388577	26	R26C	26	35.163473875149315	1.2255010396849977	98.52674423749059	0.2477547228244033	Missense	Missense	CBE
gRNA_CDK13_targ_3987	CDK13	22603	R26G	6.919435473167279	26	R26C	26	35.163473875149315	1.2255010396849977	98.52674423749059	0.2477547228244033	Missense	Missense	CBE
gRNA_CDK13_targ_3987	CDK13	22603	R25S	5.393089412909791	25	R26C	26	35.163473875149315	1.2255010396849977	98.52674423749059	0.2477547228244033	Missense	Missense	CBE
gRNA_CDK13_targ_3987	CDK13	22603	R28A	3.393354864398531	28	R26C	26	35.163473875149315	1.2255010396849977	98.52674423749059	0.2477547228244033	Missense	Missense	CBE
gRNA_CDK13_targ_3987	CDK13	22603	R28W	3.3402645666504447	28	R26C	26	35.163473875149315	1.2255010396849977	98.52674423749059	0.2477547228244033	Missense	Missense	CBE
gRNA_CDK13_targ_3987	CDK13	22603	R29W	3.1544485245321416	29	R26C	26	35.163473875149315	1.2255010396849977	98.52674423749059	0.2477547228244033	Missense	Missense	CBE
gRNA_CDK13_targ_3987	CDK13	22603	K27R	2.8403309295226298	27	R26C	26	35.163473875149315	1.2255010396849977	98.52674423749059	0.2477547228244033	Missense	Missense	CBE
gRNA_CDK13_targ_3987	CDK13	22603	R28Q	2.495243994160067	28	R26C	26	35.163473875149315	1.2255010396849977	98.52674423749059	0.2477547228244033	Missense	Missense	CBE
gRNA_CDK13_targ_3987	CDK13	22603	K27A	2.128036101402469	27	R26C	26	35.163473875149315	1.2255010396849977	98.52674423749059	0.2477547228244033	Missense	Missense	CBE
gRNA_CDK13_targ_3987	CDK13	22603	R26F	2.1147635269654472	26	R26C	26	35.163473875149315	1.2255010396849977	98.52674423749059	0.2477547228244033	Missense	Missense	CBE
gRNA_CDK13_targ_3987	CDK13	22603	R29G	1.9377958678051583	29	R26C	26	35.163473875149315	1.2255010396849977	98.52674423749059	0.2477547228244033	Missense	Missense	CBE
gRNA_CDK13_targ_3987	CDK13	22603	WT	1.2255010396849977	WT	R26C	26	35.163473875149315	1.2255010396849977	98.52674423749059	0.2477547228244033	WT	Missense	CBE
gRNA_CDK13_targ_3987	CDK13	22603	K27Q	1.0396849975666946	27	R26C	26	35.163473875149315	1.2255010396849977	98.52674423749059	0.2477547228244033	Missense	Missense	CBE
gRNA_CDK13_targ_3988	CDK13	21478	R25C	67.47369401247788	25	R25C_R26C	25	46.838625570351056	1.7320048421640748	97.29025048887233	0.9777446689635904	Missense	Missense	CBE
gRNA_CDK13_targ_3988	CDK13	21478	R26C	54.31138839742993	26	R25C_R26C	25	46.838625570351056	1.7320048421640748	97.29025048887233	0.9777446689635904	Missense	Missense	CBE
gRNA_CDK13_targ_3988	CDK13	21478	R28A	10.350125710028866	28	R25C_R26C	25	46.838625570351056	1.7320048421640748	97.29025048887233	0.9777446689635904	Missense	Missense	CBE
gRNA_CDK13_targ_3988	CDK13	21478	R29S	9.982307477418754	29	R25C_R26C	25	46.838625570351056	1.7320048421640748	97.29025048887233	0.9777446689635904	Missense	Missense	CBE
gRNA_CDK13_targ_3988	CDK13	21478	K27V	9.917124499487848	27	R25C_R26C	25	46.838625570351056	1.7320048421640748	97.29025048887233	0.9777446689635904	Missense	Missense	CBE
gRNA_CDK13_targ_3988	CDK13	21478	K27L	6.24825402737685	27	R25C_R26C	25	46.838625570351056	1.7320048421640748	97.29025048887233	0.9777446689635904	Missense	Missense	CBE
gRNA_CDK13_targ_3988	CDK13	21478	R29K	5.489337927181301	29	R25C_R26C	25	46.838625570351056	1.7320048421640748	97.29025048887233	0.9777446689635904	Missense	Missense	CBE
gRNA_CDK13_targ_3988	CDK13	21478	R26Y	3.2032777726045256	26	R25C_R26C	25	46.838625570351056	1.7320048421640748	97.29025048887233	0.9777446689635904	Missense	Missense	CBE
gRNA_CDK13_targ_3988	CDK13	21478	R28C	2.756308781078313	28	R25C_R26C	25	46.838625570351056	1.7320048421640748	97.29025048887233	0.9777446689635904	Missense	Missense	CBE
gRNA_CDK13_targ_3988	CDK13	21478	WT	1.7320048421640748	WT	R25C_R26C	25	46.838625570351056	1.7320048421640748	97.29025048887233	0.9777446689635904	WT	Missense	CBE
gRNA_CDK13_targ_3988	CDK13	21478	R25S	1.629574448272651	25	R25C_R26C	25	46.838625570351056	1.7320048421640748	97.29025048887233	0.9777446689635904	Missense	Missense	CBE
gRNA_CDK13_targ_3988	CDK13	21478	R28G	1.3129714126082503	28	R25C_R26C	25	46.838625570351056	1.7320048421640748	97.29025048887233	0.9777446689635904	Missense	Missense	CBE
gRNA_CDK13_targ_3988	CDK13	21478	R29G	1.271068069652668	29	R25C_R26C	25	46.838625570351056	1.7320048421640748	97.29025048887233	0.9777446689635904	Missense	Missense	CBE
gRNA_CDK13_targ_3988	CDK13	21478	R28K	1.271068069652668	28	R25C_R26C	25	46.838625570351056	1.7320048421640748	97.29025048887233	0.9777446689635904	Missense	Missense	CBE
gRNA_CDK13_targ_3988	CDK13	21478	K27C	1.271068069652668	27	R25C_R26C	25	46.838625570351056	1.7320048421640748	97.29025048887233	0.9777446689635904	Missense	Missense	CBE
gRNA_CDK13_targ_3988	CDK13	21478	K27S	1.229164726697085	27	R25C_R26C	25	46.838625570351056	1.7320048421640748	97.29025048887233	0.9777446689635904	Missense	Missense	CBE
gRNA_CDK13_targ_3988	CDK13	21478	R26A	1.229164726697085	26	R25C_R26C	25	46.838625570351056	1.7320048421640748	97.29025048887233	0.9777446689635904	Missense	Missense	CBE
gRNA_CDK13_targ_3988	CDK13	21478	R25A	1.0010243039389142	25	R25C_R26C	25	46.838625570351056	1.7320048421640748	97.29025048887233	0.9777446689635904	Missense	Missense	CBE
gRNA_CDK13_targ_3989	CDK13	55108	R28W	83.86622631922769	28	R28W	28	73.5210858677506	6.331204180881178	91.80518255062785	1.8636132684909623	Missense	Missense	CBE
gRNA_CDK13_targ_3989	CDK13	55108	R26C	7.712128910503012	26	R28W	28	73.5210858677506	6.331204180881178	91.80518255062785	1.8636132684909623	Missense	Missense	CBE
gRNA_CDK13_targ_3989	CDK13	55108	WT	6.331204180881179	WT	R28W	28	73.5210858677506	6.331204180881178	91.80518255062785	1.8636132684909623	WT	Missense	CBE
gRNA_CDK13_targ_3989	CDK13	55108	K27G	4.601872686361327	27	R28W	28	73.5210858677506	6.331204180881178	91.80518255062785	1.8636132684909623	Missense	Missense	CBE
gRNA_CDK13_targ_3989	CDK13	55108	R29S	4.587355737823909	29	R28W	28	73.5210858677506	6.331204180881178	91.80518255062785	1.8636132684909623	Missense	Missense	CBE
gRNA_CDK13_targ_3989	CDK13	55108	R26G	4.516585613704	26	R28W	28	73.5210858677506	6.331204180881178	91.80518255062785	1.8636132684909623	Missense	Missense	CBE
gRNA_CDK13_targ_3989	CDK13	55108	R28D	4.500254046599405	28	R28W	28	73.5210858677506	6.331204180881178	91.80518255062785	1.8636132684909623	Missense	Missense	CBE
gRNA_CDK13_targ_3989	CDK13	55108	R30C	4.491180953763519	30	R28W	28	73.5210858677506	6.331204180881178	91.80518255062785	1.8636132684909623	Missense	Missense	CBE
gRNA_CDK13_targ_3989	CDK13	55108	F31P	4.482107860927633	31	R28W	28	73.5210858677506	6.331204180881178	91.80518255062785	1.8636132684909623	Missense	Missense	CBE
gRNA_CDK13_targ_3989	CDK13	55108	R28G	1.870871742759672	28	R28W	28	73.5210858677506	6.331204180881178	91.80518255062785	1.8636132684909623	Missense	Missense	CBE
gRNA_CDK13_targ_3989	CDK13	55108	L32M	1.8454670828191917	32	R28W	28	73.5210858677506	6.331204180881178	91.80518255062785	1.8636132684909623	Missense	Missense	CBE
gRNA_CDK13_targ_3989	CDK13	55108	F31C	1.6168251433548668	31	R28W	28	73.5210858677506	6.331204180881178	91.80518255062785	1.8636132684909623	Missense	Missense	CBE
gRNA_CDK13_targ_3989	CDK13	55108	R30*	1.5043187921898815	30	R28W	28	73.5210858677506	6.331204180881178	91.80518255062785	1.8636132684909623	Nonsense	Missense	CBE
gRNA_CDK13_targ_3990	CDK13	14123	R30*	83.72866954613042	30	R30*	30	80.96721659704029	10.776747150038943	5.48750265524322	83.73575019471784	Nonsense	Nonsense	CBE
gRNA_CDK13_targ_3990	CDK13	14123	WT	10.776747150038943	WT	R30*	30	80.96721659704029	10.776747150038943	5.48750265524322	83.73575019471784	WT	Nonsense	CBE
gRNA_CDK13_targ_3990	CDK13	14123	L32V	3.313743538908164	32	R30*	30	80.96721659704029	10.776747150038943	5.48750265524322	83.73575019471784	Missense	Nonsense	CBE
gRNA_CDK13_targ_3990	CDK13	14123	S33F	1.6285491751044396	33	R30*	30	80.96721659704029	10.776747150038943	5.48750265524322	83.73575019471784	Missense	Nonsense	CBE
gRNA_CDK13_targ_3991	CDK13	99377	WT	50.74212342896244	WT	S33F	33	26.12676977570263	50.74212342896244	48.691347092385556	0.5665294786520008	WT	Missense	CBE
gRNA_CDK13_targ_3991	CDK13	99377	S33F	28.40999426426638	33	S33F	33	26.12676977570263	50.74212342896244	48.691347092385556	0.5665294786520008	Missense	Missense	CBE
gRNA_CDK13_targ_3991	CDK13	99377	P34S	7.550036728820552	34	S33F	33	26.12676977570263	50.74212342896244	48.691347092385556	0.5665294786520008	Missense	Missense	CBE
gRNA_CDK13_targ_3991	CDK13	99377	F31L	5.924912203024845	31	S33F	33	26.12676977570263	50.74212342896244	48.691347092385556	0.5665294786520008	Missense	Missense	CBE
gRNA_CDK13_targ_3991	CDK13	99377	Q35R	5.8524608309769865	35	S33F	33	26.12676977570263	50.74212342896244	48.691347092385556	0.5665294786520008	Missense	Missense	CBE
gRNA_CDK13_targ_3991	CDK13	99377	S33Y	2.4482526137838736	33	S33F	33	26.12676977570263	50.74212342896244	48.691347092385556	0.5665294786520008	Missense	Missense	CBE
gRNA_CDK13_targ_3991	CDK13	99377	S33C	1.5305352345110037	33	S33F	33	26.12676977570263	50.74212342896244	48.691347092385556	0.5665294786520008	Missense	Missense	CBE
gRNA_CDK13_targ_3991	CDK13	99377	P34L	1.154190607484629	34	S33F	33	26.12676977570263	50.74212342896244	48.691347092385556	0.5665294786520008	Missense	Missense	CBE
gRNA_CDK13_targ_3991	CDK13	99377	L32V	1.1149461142920394	32	S33F	33	26.12676977570263	50.74212342896244	48.691347092385556	0.5665294786520008	Missense	Missense	CBE
gRNA_CDK13_targ_3991	CDK13	99377	Q35S	1.0072753252764723	35	S33F	33	26.12676977570263	50.74212342896244	48.691347092385556	0.5665294786520008	Missense	Missense	CBE
gRNA_CDK13_targ_3992	CDK13	90111	P34S	40.54887860527572	34	P34S	34	32.5465259513267	40.1615784976307	59.673069880480725	0.1653516218885588	Missense	Missense	CBE
gRNA_CDK13_targ_3992	CDK13	90111	WT	40.1615784976307	WT	P34S	34	32.5465259513267	40.1615784976307	59.673069880480725	0.1653516218885588	WT	Missense	CBE
gRNA_CDK13_targ_3992	CDK13	90111	S33F	16.24440967251501	33	P34S	34	32.5465259513267	40.1615784976307	59.673069880480725	0.1653516218885588	Missense	Missense	CBE
gRNA_CDK13_targ_3992	CDK13	90111	L32V	2.1140593268302426	32	P34S	34	32.5465259513267	40.1615784976307	59.673069880480725	0.1653516218885588	Missense	Missense	CBE
gRNA_CDK13_targ_3992	CDK13	90111	P34L	2.051913750818435	34	P34S	34	32.5465259513267	40.1615784976307	59.673069880480725	0.1653516218885588	Missense	Missense	CBE
gRNA_CDK13_targ_3992	CDK13	90111	S33C	2.046365038674524	33	P34S	34	32.5465259513267	40.1615784976307	59.673069880480725	0.1653516218885588	Missense	Missense	CBE
gRNA_CDK13_targ_3992	CDK13	90111	S33Y	1.93761028065386	33	P34S	34	32.5465259513267	40.1615784976307	59.673069880480725	0.1653516218885588	Missense	Missense	CBE
gRNA_CDK13_targ_3992	CDK13	90111	P37A	1.84994062878006	37	P34S	34	32.5465259513267	40.1615784976307	59.673069880480725	0.1653516218885588	Missense	Missense	CBE
gRNA_CDK13_targ_3992	CDK13	90111	Q36A	1.8455016590649311	36	P34S	34	32.5465259513267	40.1615784976307	59.673069880480725	0.1653516218885588	Missense	Missense	CBE
gRNA_CDK13_targ_3992	CDK13	90111	Q35P	1.785575567910688	35	P34S	34	32.5465259513267	40.1615784976307	59.673069880480725	0.1653516218885588	Missense	Missense	CBE
gRNA_CDK13_targ_3992	CDK13	90111	Q36P	1.214058217087814	36	P34S	34	32.5465259513267	40.1615784976307	59.673069880480725	0.1653516218885588	Missense	Missense	CBE
gRNA_CDK13_targ_3992	CDK13	90111	S33R	1.1607905805062646	33	P34S	34	32.5465259513267	40.1615784976307	59.673069880480725	0.1653516218885588	Missense	Missense	CBE
gRNA_CDK13_targ_3992	CDK13	90111	P34G	1.1530223835047886	34	P34S	34	32.5465259513267	40.1615784976307	59.673069880480725	0.1653516218885588	Missense	Missense	CBE
gRNA_CDK13_targ_3992	CDK13	90111	F31L	1.0886573226354164	31	P34S	34	32.5465259513267	40.1615784976307	59.673069880480725	0.1653516218885588	Missense	Missense	CBE
gRNA_CDK13_targ_3993	CDK13	117727	S33F	85.83927221453023	33	S33F_P34S	33	36.18031547563431	4.349894246859259	90.9774308357471	4.672674917393629	Missense	Missense	CBE
gRNA_CDK13_targ_3993	CDK13	117727	P34S	42.53654641670985	34	S33F_P34S	33	36.18031547563431	4.349894246859259	90.9774308357471	4.672674917393629	Missense	Missense	CBE
gRNA_CDK13_targ_3993	CDK13	117727	P34F	11.135083710618634	34	S33F_P34S	33	36.18031547563431	4.349894246859259	90.9774308357471	4.672674917393629	Missense	Missense	CBE
gRNA_CDK13_targ_3993	CDK13	117727	WT	4.349894246859259	WT	S33F_P34S	33	36.18031547563431	4.349894246859259	90.9774308357471	4.672674917393629	WT	Missense	CBE
gRNA_CDK13_targ_3993	CDK13	117727	S33Y	4.265801387956883	33	S33F_P34S	33	36.18031547563431	4.349894246859259	90.9774308357471	4.672674917393629	Missense	Missense	CBE
gRNA_CDK13_targ_3993	CDK13	117727	Q36S	4.257307159784927	36	S33F_P34S	33	36.18031547563431	4.349894246859259	90.9774308357471	4.672674917393629	Missense	Missense	CBE
gRNA_CDK13_targ_3993	CDK13	117727	P37R	4.245415240344186	37	S33F_P34S	33	36.18031547563431	4.349894246859259	90.9774308357471	4.672674917393629	Missense	Missense	CBE
gRNA_CDK13_targ_3993	CDK13	117727	Q35S	4.23861985780662	35	S33F_P34S	33	36.18031547563431	4.349894246859259	90.9774308357471	4.672674917393629	Missense	Missense	CBE
gRNA_CDK13_targ_3993	CDK13	117727	P34T	3.486880664588412	34	S33F_P34S	33	36.18031547563431	4.349894246859259	90.9774308357471	4.672674917393629	Missense	Missense	CBE
gRNA_CDK13_targ_3993	CDK13	117727	Q35*	3.472440476696085	35	S33F_P34S	33	36.18031547563431	4.349894246859259	90.9774308357471	4.672674917393629	Nonsense	Missense	CBE
gRNA_CDK13_targ_3993	CDK13	117727	P34L	2.9092731488953256	34	S33F_P34S	33	36.18031547563431	4.349894246859259	90.9774308357471	4.672674917393629	Missense	Missense	CBE
gRNA_CDK13_targ_3993	CDK13	117727	Q36*	1.2265665480306132	36	S33F_P34S	33	36.18031547563431	4.349894246859259	90.9774308357471	4.672674917393629	Nonsense	Missense	CBE
gRNA_CDK13_targ_3993	CDK13	117727	P37Q	1.0108131524629014	37	S33F_P34S	33	36.18031547563431	4.349894246859259	90.9774308357471	4.672674917393629	Missense	Missense	CBE
gRNA_CDK13_targ_3994	CDK13	56918	P34F	76.36424329737517	34	P34F_Q35*	34	29.913208475350505	0.9206226501282546	34.43901753399627	64.64035981587547	Missense	Nonsense	CBE
gRNA_CDK13_targ_3994	CDK13	56918	Q35*	64.1255841737236	35	P34F_Q35*	34	29.913208475350505	0.9206226501282546	34.43901753399627	64.64035981587547	Nonsense	Nonsense	CBE
gRNA_CDK13_targ_3994	CDK13	56918	S33F	33.58515759513686	33	P34F_Q35*	34	29.913208475350505	0.9206226501282546	34.43901753399627	64.64035981587547	Missense	Nonsense	CBE
gRNA_CDK13_targ_3994	CDK13	56918	P37L	9.350293404546893	37	P34F_Q35*	34	29.913208475350505	0.9206226501282546	34.43901753399627	64.64035981587547	Missense	Nonsense	CBE
gRNA_CDK13_targ_3994	CDK13	56918	P37S	8.976070838750482	37	P34F_Q35*	34	29.913208475350505	0.9206226501282546	34.43901753399627	64.64035981587547	Missense	Nonsense	CBE
gRNA_CDK13_targ_3994	CDK13	56918	P38S	6.7254647036087	38	P34F_Q35*	34	29.913208475350505	0.9206226501282546	34.43901753399627	64.64035981587547	Missense	Nonsense	CBE
gRNA_CDK13_targ_3994	CDK13	56918	P34L	5.323447766963	34	P34F_Q35*	34	29.913208475350505	0.9206226501282546	34.43901753399627	64.64035981587547	Missense	Nonsense	CBE
gRNA_CDK13_targ_3994	CDK13	56918	P34S	4.346603886292561	34	P34F_Q35*	34	29.913208475350505	0.9206226501282546	34.43901753399627	64.64035981587547	Missense	Nonsense	CBE
gRNA_CDK13_targ_3994	CDK13	56918	P34C	4.007519589585017	34	P34F_Q35*	34	29.913208475350505	0.9206226501282546	34.43901753399627	64.64035981587547	Missense	Nonsense	CBE
gRNA_CDK13_targ_3994	CDK13	56918	L39V	2.377103903861696	39	P34F_Q35*	34	29.913208475350505	0.9206226501282546	34.43901753399627	64.64035981587547	Missense	Nonsense	CBE
gRNA_CDK13_targ_3994	CDK13	56918	P37A	2.377103903861696	37	P34F_Q35*	34	29.913208475350505	0.9206226501282546	34.43901753399627	64.64035981587547	Missense	Nonsense	CBE
gRNA_CDK13_targ_3994	CDK13	56918	P38A	2.371833163498366	38	P34F_Q35*	34	29.913208475350505	0.9206226501282546	34.43901753399627	64.64035981587547	Missense	Nonsense	CBE
gRNA_CDK13_targ_3994	CDK13	56918	Q36A	2.3683193365894795	36	P34F_Q35*	34	29.913208475350505	0.9206226501282546	34.43901753399627	64.64035981587547	Missense	Nonsense	CBE
gRNA_CDK13_targ_3994	CDK13	56918	Q35A	2.35777785586282	35	P34F_Q35*	34	29.913208475350505	0.9206226501282546	34.43901753399627	64.64035981587547	Missense	Nonsense	CBE
gRNA_CDK13_targ_3994	CDK13	56918	P37R	2.057345655153027	37	P34F_Q35*	34	29.913208475350505	0.9206226501282546	34.43901753399627	64.64035981587547	Missense	Nonsense	CBE
gRNA_CDK13_targ_3994	CDK13	56918	P34H	1.9220633191608985	34	P34F_Q35*	34	29.913208475350505	0.9206226501282546	34.43901753399627	64.64035981587547	Missense	Nonsense	CBE
gRNA_CDK13_targ_3994	CDK13	56918	P38R	1.8640851751642715	38	P34F_Q35*	34	29.913208475350505	0.9206226501282546	34.43901753399627	64.64035981587547	Missense	Nonsense	CBE
gRNA_CDK13_targ_3994	CDK13	56918	Q36S	1.5109455708211814	36	P34F_Q35*	34	29.913208475350505	0.9206226501282546	34.43901753399627	64.64035981587547	Missense	Nonsense	CBE
gRNA_CDK13_targ_3994	CDK13	56918	L39M	1.35809410028462	39	P34F_Q35*	34	29.913208475350505	0.9206226501282546	34.43901753399627	64.64035981587547	Missense	Nonsense	CBE
gRNA_CDK13_targ_3994	CDK13	56918	Q36R	1.275519167925788	36	P34F_Q35*	34	29.913208475350505	0.9206226501282546	34.43901753399627	64.64035981587547	Missense	Nonsense	CBE
gRNA_CDK13_targ_3994	CDK13	56918	Q35F	1.062932639938157	35	P34F_Q35*	34	29.913208475350505	0.9206226501282546	34.43901753399627	64.64035981587547	Missense	Nonsense	CBE
gRNA_CDK13_targ_3995	CDK13	55239	Q36*	83.55147631202593	36	Q35*_Q36*	35	39.23315049150057	0.3457701985915748	7.677546660873656	91.97668314053476	Nonsense	Nonsense	CBE
gRNA_CDK13_targ_3995	CDK13	55239	Q35*	63.79188616738174	35	Q35*_Q36*	35	39.23315049150057	0.3457701985915748	7.677546660873656	91.97668314053476	Nonsense	Nonsense	CBE
gRNA_CDK13_targ_3995	CDK13	55239	P37L	10.794909393725447	37	Q35*_Q36*	35	39.23315049150057	0.3457701985915748	7.677546660873656	91.97668314053476	Missense	Nonsense	CBE
gRNA_CDK13_targ_3995	CDK13	55239	Q35E	7.239450388312605	35	Q35*_Q36*	35	39.23315049150057	0.3457701985915748	7.677546660873656	91.97668314053476	Missense	Nonsense	CBE
gRNA_CDK13_targ_3995	CDK13	55239	P38L	6.509893372436141	38	Q35*_Q36*	35	39.23315049150057	0.3457701985915748	7.677546660873656	91.97668314053476	Missense	Nonsense	CBE
gRNA_CDK13_targ_3995	CDK13	55239	P34L	4.601821177066928	34	Q35*_Q36*	35	39.23315049150057	0.3457701985915748	7.677546660873656	91.97668314053476	Missense	Nonsense	CBE
gRNA_CDK13_targ_3995	CDK13	55239	P37S	2.2248773511468345	37	Q35*_Q36*	35	39.23315049150057	0.3457701985915748	7.677546660873656	91.97668314053476	Missense	Nonsense	CBE
gRNA_CDK13_targ_3995	CDK13	55239	L39C	1.9478991292384005	39	Q35*_Q36*	35	39.23315049150057	0.3457701985915748	7.677546660873656	91.97668314053476	Missense	Nonsense	CBE
gRNA_CDK13_targ_3995	CDK13	55239	P38R	1.93884755335904	38	Q35*_Q36*	35	39.23315049150057	0.3457701985915748	7.677546660873656	91.97668314053476	Missense	Nonsense	CBE
gRNA_CDK13_targ_3995	CDK13	55239	P38T	1.882727782907004	38	Q35*_Q36*	35	39.23315049150057	0.3457701985915748	7.677546660873656	91.97668314053476	Missense	Nonsense	CBE
gRNA_CDK13_targ_3995	CDK13	55239	P37R	1.6184217672296748	37	Q35*_Q36*	35	39.23315049150057	0.3457701985915748	7.677546660873656	91.97668314053476	Missense	Nonsense	CBE
gRNA_CDK13_targ_3995	CDK13	55239	Q36S	1.6111805065261862	36	Q35*_Q36*	35	39.23315049150057	0.3457701985915748	7.677546660873656	91.97668314053476	Missense	Nonsense	CBE
gRNA_CDK13_targ_3995	CDK13	55239	L39P	1.574974203008744	39	Q35*_Q36*	35	39.23315049150057	0.3457701985915748	7.677546660873656	91.97668314053476	Missense	Nonsense	CBE
gRNA_CDK13_targ_3995	CDK13	55239	P38*	1.2129111678343198	38	Q35*_Q36*	35	39.23315049150057	0.3457701985915748	7.677546660873656	91.97668314053476	Nonsense	Nonsense	CBE
gRNA_CDK13_targ_3995	CDK13	55239	P34S	1.0934303662267602	34	Q35*_Q36*	35	39.23315049150057	0.3457701985915748	7.677546660873656	91.97668314053476	Missense	Nonsense	CBE
gRNA_CDK13_targ_3996	CDK13	3134	WT	77.76005105296746	WT	P37T	37	10.4977664326739	77.76005105296746	22.17613273771538	0.0638162093171665	WT	Missense	CBE
gRNA_CDK13_targ_3996	CDK13	3134	P37T	10.721123165283982	37	P37T	37	10.4977664326739	77.76005105296746	22.17613273771538	0.0638162093171665	Missense	Missense	CBE
gRNA_CDK13_targ_3996	CDK13	3134	P37L	7.78557753669432	37	P37T	37	10.4977664326739	77.76005105296746	22.17613273771538	0.0638162093171665	Missense	Missense	CBE
gRNA_CDK13_targ_3996	CDK13	3134	P38L	1.6592214422463305	38	P37T	37	10.4977664326739	77.76005105296746	22.17613273771538	0.0638162093171665	Missense	Missense	CBE
gRNA_CDK13_targ_3996	CDK13	3134	Q36P	1.5315890236119976	36	P37T	37	10.4977664326739	77.76005105296746	22.17613273771538	0.0638162093171665	Missense	Missense	CBE
gRNA_CDK13_targ_3997	CDK13	77034	P37L	89.202170470182	37	P37L_P38L	37	38.79715450320638	3.266090297790586	90.43669029259807	6.297219409611339	Missense	Missense	CBE
gRNA_CDK13_targ_3997	CDK13	77034	P38L	43.527533296985744	38	P37L_P38L	37	38.79715450320638	3.266090297790586	90.43669029259807	6.297219409611339	Missense	Missense	CBE
gRNA_CDK13_targ_3997	CDK13	77034	P38R	6.499727393099151	38	P37L_P38L	37	38.79715450320638	3.266090297790586	90.43669029259807	6.297219409611339	Missense	Missense	CBE
gRNA_CDK13_targ_3997	CDK13	77034	P37*	4.79268894254485	37	P37L_P38L	37	38.79715450320638	3.266090297790586	90.43669029259807	6.297219409611339	Nonsense	Missense	CBE
gRNA_CDK13_targ_3997	CDK13	77034	P38S	3.47379079367552	38	P37L_P38L	37	38.79715450320638	3.266090297790586	90.43669029259807	6.297219409611339	Missense	Missense	CBE
gRNA_CDK13_targ_3997	CDK13	77034	WT	3.266090297790586	WT	P37L_P38L	37	38.79715450320638	3.266090297790586	90.43669029259807	6.297219409611339	WT	Missense	CBE
gRNA_CDK13_targ_3997	CDK13	77034	P42A	2.985694628345925	42	P37L_P38L	37	38.79715450320638	3.266090297790586	90.43669029259807	6.297219409611339	Missense	Missense	CBE
gRNA_CDK13_targ_3997	CDK13	77034	L41F	2.8571799465171224	41	P37L_P38L	37	38.79715450320638	3.266090297790586	90.43669029259807	6.297219409611339	Missense	Missense	CBE
gRNA_CDK13_targ_3997	CDK13	77034	L40C	1.791416777007555	40	P37L_P38L	37	38.79715450320638	3.266090297790586	90.43669029259807	6.297219409611339	Missense	Missense	CBE
gRNA_CDK13_targ_3997	CDK13	77034	L41C	1.757665446426253	41	P37L_P38L	37	38.79715450320638	3.266090297790586	90.43669029259807	6.297219409611339	Missense	Missense	CBE
gRNA_CDK13_targ_3997	CDK13	77034	P42S	1.7550691902276916	42	P37L_P38L	37	38.79715450320638	3.266090297790586	90.43669029259807	6.297219409611339	Missense	Missense	CBE
gRNA_CDK13_targ_3997	CDK13	77034	L39C	1.7485785497312876	39	P37L_P38L	37	38.79715450320638	3.266090297790586	90.43669029259807	6.297219409611339	Missense	Missense	CBE
gRNA_CDK13_targ_3997	CDK13	77034	Q36*	1.4902510579744008	36	P37L_P38L	37	38.79715450320638	3.266090297790586	90.43669029259807	6.297219409611339	Nonsense	Missense	CBE
gRNA_CDK13_targ_3997	CDK13	77034	P37M	1.4526053430952566	37	P37L_P38L	37	38.79715450320638	3.266090297790586	90.43669029259807	6.297219409611339	Missense	Missense	CBE
gRNA_CDK13_targ_3998	CDK13	29466	WT	42.64576121631711	WT	P38L_P42L	38	21.635104866625944	42.64576121631711	57.31351388040452	0.0407249032783539	WT	Missense	CBE
gRNA_CDK13_targ_3998	CDK13	29466	P38L	38.34249643657096	38	P38L_P42L	38	21.635104866625944	42.64576121631711	57.31351388040452	0.0407249032783539	Missense	Missense	CBE
gRNA_CDK13_targ_3998	CDK13	29466	P42L	36.34697617593158	42	P38L_P42L	38	21.635104866625944	42.64576121631711	57.31351388040452	0.0407249032783539	Missense	Missense	CBE
gRNA_CDK13_targ_3998	CDK13	29466	L43Q	4.90395710310188	43	P38L_P42L	38	21.635104866625944	42.64576121631711	57.31351388040452	0.0407249032783539	Missense	Missense	CBE
gRNA_CDK13_targ_3998	CDK13	29466	L39R	4.567976651055454	39	P38L_P42L	38	21.635104866625944	42.64576121631711	57.31351388040452	0.0407249032783539	Missense	Missense	CBE
gRNA_CDK13_targ_3998	CDK13	29466	L40P	4.534039231656825	40	P38L_P42L	38	21.635104866625944	42.64576121631711	57.31351388040452	0.0407249032783539	Missense	Missense	CBE
gRNA_CDK13_targ_3998	CDK13	29466	L43F	2.1753885834521145	43	P38L_P42L	38	21.635104866625944	42.64576121631711	57.31351388040452	0.0407249032783539	Missense	Missense	CBE
gRNA_CDK13_targ_3998	CDK13	29466	L43P	1.992126518699518	43	P38L_P42L	38	21.635104866625944	42.64576121631711	57.31351388040452	0.0407249032783539	Missense	Missense	CBE
gRNA_CDK13_targ_3998	CDK13	29466	P42Q	1.9547953573610264	42	P38L_P42L	38	21.635104866625944	42.64576121631711	57.31351388040452	0.0407249032783539	Missense	Missense	CBE
gRNA_CDK13_targ_3998	CDK13	29466	L39P	1.869951808864454	39	P38L_P42L	38	21.635104866625944	42.64576121631711	57.31351388040452	0.0407249032783539	Missense	Missense	CBE
gRNA_CDK13_targ_3998	CDK13	29466	L39V	1.2828344532681737	39	P38L_P42L	38	21.635104866625944	42.64576121631711	57.31351388040452	0.0407249032783539	Missense	Missense	CBE
gRNA_CDK13_targ_3998	CDK13	29466	L40M	1.1199348401547546	40	P38L_P42L	38	21.635104866625944	42.64576121631711	57.31351388040452	0.0407249032783539	Missense	Missense	CBE
gRNA_CDK13_targ_3999	CDK13	12526	P42L	76.97589014849113	42	P42L	42	73.31151205492576	16.405875778380967	82.71595082228964	0.8781733993293946	Missense	Missense	CBE
gRNA_CDK13_targ_3999	CDK13	12526	WT	16.405875778380967	WT	P42L	42	73.31151205492576	16.405875778380967	82.71595082228964	0.8781733993293946	WT	Missense	CBE
gRNA_CDK13_targ_3999	CDK13	12526	L44Q	4.989621587098834	44	P42L	42	73.31151205492576	16.405875778380967	82.71595082228964	0.8781733993293946	Missense	Missense	CBE
gRNA_CDK13_targ_3999	CDK13	12526	P42Q	4.981638192559476	42	P42L	42	73.31151205492576	16.405875778380967	82.71595082228964	0.8781733993293946	Missense	Missense	CBE
gRNA_CDK13_targ_3999	CDK13	12526	L43P	4.853903879929746	43	P42L	42	73.31151205492576	16.405875778380967	82.71595082228964	0.8781733993293946	Missense	Missense	CBE
gRNA_CDK13_targ_3999	CDK13	12526	L43F	2.0357656075363244	43	P42L	42	73.31151205492576	16.405875778380967	82.71595082228964	0.8781733993293946	Missense	Missense	CBE
gRNA_CDK13_targ_4000	CDK13	9775	P42L	40.0306905370844	42	P42L	42	33.687979539641944	16.296675191815858	83.6317135549872	0.0716112531969308	Missense	Missense	CBE
gRNA_CDK13_targ_4000	CDK13	9775	L43F	19.989769820971865	43	P42L	42	33.687979539641944	16.296675191815858	83.6317135549872	0.0716112531969308	Missense	Missense	CBE
gRNA_CDK13_targ_4000	CDK13	9775	WT	16.296675191815858	WT	P42L	42	33.687979539641944	16.296675191815858	83.6317135549872	0.0716112531969308	WT	Missense	CBE
gRNA_CDK13_targ_4000	CDK13	9775	Q45A	14.26086956521739	45	P42L	42	33.687979539641944	16.296675191815858	83.6317135549872	0.0716112531969308	Missense	Missense	CBE
gRNA_CDK13_targ_4000	CDK13	9775	P46A	14.26086956521739	46	P42L	42	33.687979539641944	16.296675191815858	83.6317135549872	0.0716112531969308	Missense	Missense	CBE
gRNA_CDK13_targ_4000	CDK13	9775	L44V	14.199488491048593	44	P42L	42	33.687979539641944	16.296675191815858	83.6317135549872	0.0716112531969308	Missense	Missense	CBE
gRNA_CDK13_targ_4000	CDK13	9775	L43Q	14.179028132992327	43	P42L	42	33.687979539641944	16.296675191815858	83.6317135549872	0.0716112531969308	Missense	Missense	CBE
gRNA_CDK13_targ_4000	CDK13	9775	P42S	11.69309462915601	42	P42L	42	33.687979539641944	16.296675191815858	83.6317135549872	0.0716112531969308	Missense	Missense	CBE
gRNA_CDK13_targ_4000	CDK13	9775	Q45S	8.112531969309464	45	P42L	42	33.687979539641944	16.296675191815858	83.6317135549872	0.0716112531969308	Missense	Missense	CBE
gRNA_CDK13_targ_4000	CDK13	9775	L44C	8.081841432225064	44	P42L	42	33.687979539641944	16.296675191815858	83.6317135549872	0.0716112531969308	Missense	Missense	CBE
gRNA_CDK13_targ_4001	CDK13	71023	P42L	76.63010574039396	42	P42L	42	55.20324401954296	3.722737704687214	90.27075736029173	6.006504935021048	Missense	Missense	CBE
gRNA_CDK13_targ_4001	CDK13	71023	P46A	12.55086380468299	46	P42L	42	55.20324401954296	3.722737704687214	90.27075736029173	6.006504935021048	Missense	Missense	CBE
gRNA_CDK13_targ_4001	CDK13	71023	Q47E	12.518479929037072	47	P42L	42	55.20324401954296	3.722737704687214	90.27075736029173	6.006504935021048	Missense	Missense	CBE
gRNA_CDK13_targ_4001	CDK13	71023	L43F	7.993185306168424	43	P42L	42	55.20324401954296	3.722737704687214	90.27075736029173	6.006504935021048	Missense	Missense	CBE
gRNA_CDK13_targ_4001	CDK13	71023	L44A	7.290596004111344	44	P42L	42	55.20324401954296	3.722737704687214	90.27075736029173	6.006504935021048	Missense	Missense	CBE
gRNA_CDK13_targ_4001	CDK13	71023	Q45G	7.290596004111344	45	P42L	42	55.20324401954296	3.722737704687214	90.27075736029173	6.006504935021048	Missense	Missense	CBE
gRNA_CDK13_targ_4001	CDK13	71023	P46L	6.002280951241147	46	P42L	42	55.20324401954296	3.722737704687214	90.27075736029173	6.006504935021048	Missense	Missense	CBE
gRNA_CDK13_targ_4001	CDK13	71023	Q47*	5.7333539839207015	47	P42L	42	55.20324401954296	3.722737704687214	90.27075736029173	6.006504935021048	Nonsense	Missense	CBE
gRNA_CDK13_targ_4001	CDK13	71023	P46S	5.557354659758107	46	P42L	42	55.20324401954296	3.722737704687214	90.27075736029173	6.006504935021048	Missense	Missense	CBE
gRNA_CDK13_targ_4001	CDK13	71023	Q45A	4.659054109232221	45	P42L	42	55.20324401954296	3.722737704687214	90.27075736029173	6.006504935021048	Missense	Missense	CBE
gRNA_CDK13_targ_4001	CDK13	71023	WT	3.722737704687214	WT	P42L	42	55.20324401954296	3.722737704687214	90.27075736029173	6.006504935021048	WT	Missense	CBE
gRNA_CDK13_targ_4001	CDK13	71023	P46Q	3.227123607845346	46	P42L	42	55.20324401954296	3.722737704687214	90.27075736029173	6.006504935021048	Missense	Missense	CBE
gRNA_CDK13_targ_4001	CDK13	71023	P42S	2.4231586950706108	42	P42L	42	55.20324401954296	3.722737704687214	90.27075736029173	6.006504935021048	Missense	Missense	CBE
gRNA_CDK13_targ_4001	CDK13	71023	P42R	2.1992875547357897	42	P42L	42	55.20324401954296	3.722737704687214	90.27075736029173	6.006504935021048	Missense	Missense	CBE
gRNA_CDK13_targ_4001	CDK13	71023	L44Q	2.196471565549188	44	P42L	42	55.20324401954296	3.722737704687214	90.27075736029173	6.006504935021048	Missense	Missense	CBE
gRNA_CDK13_targ_4001	CDK13	71023	Q45P	2.1133998845444437	45	P42L	42	55.20324401954296	3.722737704687214	90.27075736029173	6.006504935021048	Missense	Missense	CBE
gRNA_CDK13_targ_4001	CDK13	71023	Q47K	1.4924742688988075	47	P42L	42	55.20324401954296	3.722737704687214	90.27075736029173	6.006504935021048	Missense	Missense	CBE
gRNA_CDK13_targ_4002	CDK13	33265	P46S	42.09529535547873	46	P46S	46	30.27807004358936	21.05516308432286	60.5741770629791	18.37065985269803	Missense	Missense	CBE
gRNA_CDK13_targ_4002	CDK13	33265	WT	21.05516308432286	WT	P46S	46	30.27807004358936	21.05516308432286	60.5741770629791	18.37065985269803	WT	Missense	CBE
gRNA_CDK13_targ_4002	CDK13	33265	P46L	19.236434691116788	46	P46S	46	30.27807004358936	21.05516308432286	60.5741770629791	18.37065985269803	Missense	Missense	CBE
gRNA_CDK13_targ_4002	CDK13	33265	L48Q	12.31624830903352	48	P46S	46	30.27807004358936	21.05516308432286	60.5741770629791	18.37065985269803	Missense	Missense	CBE
gRNA_CDK13_targ_4002	CDK13	33265	Q45*	9.673831354276269	45	P46S	46	30.27807004358936	21.05516308432286	60.5741770629791	18.37065985269803	Nonsense	Missense	CBE
gRNA_CDK13_targ_4002	CDK13	33265	Q47L	8.48940327671727	47	P46S	46	30.27807004358936	21.05516308432286	60.5741770629791	18.37065985269803	Missense	Missense	CBE
gRNA_CDK13_targ_4002	CDK13	33265	L43*	8.146700736509846	43	P46S	46	30.27807004358936	21.05516308432286	60.5741770629791	18.37065985269803	Nonsense	Missense	CBE
gRNA_CDK13_targ_4002	CDK13	33265	Q45S	6.604539305576432	45	P46S	46	30.27807004358936	21.05516308432286	60.5741770629791	18.37065985269803	Missense	Missense	CBE
gRNA_CDK13_targ_4002	CDK13	33265	L48F	5.483240643318804	48	P46S	46	30.27807004358936	21.05516308432286	60.5741770629791	18.37065985269803	Missense	Missense	CBE
gRNA_CDK13_targ_4002	CDK13	33265	L49M	5.263790771080715	49	P46S	46	30.27807004358936	21.05516308432286	60.5741770629791	18.37065985269803	Missense	Missense	CBE
gRNA_CDK13_targ_4002	CDK13	33265	Q47P	4.226664662558244	47	P46S	46	30.27807004358936	21.05516308432286	60.5741770629791	18.37065985269803	Missense	Missense	CBE
gRNA_CDK13_targ_4002	CDK13	33265	L44S	4.124455133022696	44	P46S	46	30.27807004358936	21.05516308432286	60.5741770629791	18.37065985269803	Missense	Missense	CBE
gRNA_CDK13_targ_4002	CDK13	33265	L43R	3.847888170750037	43	P46S	46	30.27807004358936	21.05516308432286	60.5741770629791	18.37065985269803	Missense	Missense	CBE
gRNA_CDK13_targ_4002	CDK13	33265	L48R	3.8388696828498414	48	P46S	46	30.27807004358936	21.05516308432286	60.5741770629791	18.37065985269803	Missense	Missense	CBE
gRNA_CDK13_targ_4002	CDK13	33265	P46C	3.82383886968285	46	P46S	46	30.27807004358936	21.05516308432286	60.5741770629791	18.37065985269803	Missense	Missense	CBE
gRNA_CDK13_targ_4002	CDK13	33265	Q47N	3.817826544416053	47	P46S	46	30.27807004358936	21.05516308432286	60.5741770629791	18.37065985269803	Missense	Missense	CBE
gRNA_CDK13_targ_4002	CDK13	33265	L48N	2.768675785359988	48	P46S	46	30.27807004358936	21.05516308432286	60.5741770629791	18.37065985269803	Missense	Missense	CBE
gRNA_CDK13_targ_4002	CDK13	33265	L44R	2.762663460093191	44	P46S	46	30.27807004358936	21.05516308432286	60.5741770629791	18.37065985269803	Missense	Missense	CBE
gRNA_CDK13_targ_4002	CDK13	33265	Q47C	2.7566511348263942	47	P46S	46	30.27807004358936	21.05516308432286	60.5741770629791	18.37065985269803	Missense	Missense	CBE
gRNA_CDK13_targ_4002	CDK13	33265	L44M	2.1163384939125205	44	P46S	46	30.27807004358936	21.05516308432286	60.5741770629791	18.37065985269803	Missense	Missense	CBE
gRNA_CDK13_targ_4002	CDK13	33265	L48A	1.707500375770329	48	P46S	46	30.27807004358936	21.05516308432286	60.5741770629791	18.37065985269803	Missense	Missense	CBE
gRNA_CDK13_targ_4002	CDK13	33265	Q47R	1.572223057267398	47	P46S	46	30.27807004358936	21.05516308432286	60.5741770629791	18.37065985269803	Missense	Missense	CBE
gRNA_CDK13_targ_4002	CDK13	33265	L49V	1.5511799188336088	49	P46S	46	30.27807004358936	21.05516308432286	60.5741770629791	18.37065985269803	Missense	Missense	CBE
gRNA_CDK13_targ_4002	CDK13	33265	Q47S	1.1934465654591913	47	P46S	46	30.27807004358936	21.05516308432286	60.5741770629791	18.37065985269803	Missense	Missense	CBE
gRNA_CDK13_targ_4002	CDK13	33265	Q45R	1.1874342401923943	45	P46S	46	30.27807004358936	21.05516308432286	60.5741770629791	18.37065985269803	Missense	Missense	CBE
gRNA_CDK13_targ_4002	CDK13	33265	L44Q	1.1273109875244252	44	P46S	46	30.27807004358936	21.05516308432286	60.5741770629791	18.37065985269803	Missense	Missense	CBE
gRNA_CDK13_targ_4002	CDK13	33265	L48S	1.103261686457237	48	P46S	46	30.27807004358936	21.05516308432286	60.5741770629791	18.37065985269803	Missense	Missense	CBE
gRNA_CDK13_targ_4002	CDK13	33265	P46R	1.0581692469562602	46	P46S	46	30.27807004358936	21.05516308432286	60.5741770629791	18.37065985269803	Missense	Missense	CBE
gRNA_CDK13_targ_4003	CDK13	146973	P46L	82.14842181897356	46	P46L	46	72.55822498009839	1.1866125070591198	93.12594830342988	5.6874391895109975	Missense	Missense	CBE
gRNA_CDK13_targ_4003	CDK13	146973	P46V	4.90566294489464	46	P46L	46	72.55822498009839	1.1866125070591198	93.12594830342988	5.6874391895109975	Missense	Missense	CBE
gRNA_CDK13_targ_4003	CDK13	146973	P46R	3.4394072380641343	46	P46L	46	72.55822498009839	1.1866125070591198	93.12594830342988	5.6874391895109975	Missense	Missense	CBE
gRNA_CDK13_targ_4003	CDK13	146973	P46*	3.0196022398671865	46	P46L	46	72.55822498009839	1.1866125070591198	93.12594830342988	5.6874391895109975	Nonsense	Missense	CBE
gRNA_CDK13_targ_4003	CDK13	146973	P51S	2.9998707245548504	51	P46L	46	72.55822498009839	1.1866125070591198	93.12594830342988	5.6874391895109975	Missense	Missense	CBE
gRNA_CDK13_targ_4003	CDK13	146973	Q47*	2.5644165935239807	47	P46L	46	72.55822498009839	1.1866125070591198	93.12594830342988	5.6874391895109975	Nonsense	Missense	CBE
gRNA_CDK13_targ_4003	CDK13	146973	L48F	1.9745123253930996	48	P46L	46	72.55822498009839	1.1866125070591198	93.12594830342988	5.6874391895109975	Missense	Missense	CBE
gRNA_CDK13_targ_4003	CDK13	146973	P51T	1.9289257210508053	51	P46L	46	72.55822498009839	1.1866125070591198	93.12594830342988	5.6874391895109975	Missense	Missense	CBE
gRNA_CDK13_targ_4003	CDK13	146973	P46Q	1.820742585372824	46	P46L	46	72.55822498009839	1.1866125070591198	93.12594830342988	5.6874391895109975	Missense	Missense	CBE
gRNA_CDK13_targ_4003	CDK13	146973	L49S	1.6574472862362477	49	P46L	46	72.55822498009839	1.1866125070591198	93.12594830342988	5.6874391895109975	Missense	Missense	CBE
gRNA_CDK13_targ_4003	CDK13	146973	P46M	1.5751192395882236	46	P46L	46	72.55822498009839	1.1866125070591198	93.12594830342988	5.6874391895109975	Missense	Missense	CBE
gRNA_CDK13_targ_4003	CDK13	146973	L48S	1.4125043375313833	48	P46L	46	72.55822498009839	1.1866125070591198	93.12594830342988	5.6874391895109975	Missense	Missense	CBE
gRNA_CDK13_targ_4003	CDK13	146973	Q50C	1.3995767930164045	50	P46L	46	72.55822498009839	1.1866125070591198	93.12594830342988	5.6874391895109975	Missense	Missense	CBE
gRNA_CDK13_targ_4003	CDK13	146973	WT	1.1866125070591198	WT	P46L	46	72.55822498009839	1.1866125070591198	93.12594830342988	5.6874391895109975	WT	Missense	CBE
gRNA_CDK13_targ_4004	CDK13	24336	Q47*	57.20332018408941	47	Q47*_L48F	47	23.68507560815253	8.542899408284024	34.22912557527942	57.22797501643655	Nonsense	Nonsense	CBE
gRNA_CDK13_targ_4004	CDK13	24336	L48F	42.54602235371466	48	Q47*_L48F	47	23.68507560815253	8.542899408284024	34.22912557527942	57.22797501643655	Missense	Nonsense	CBE
gRNA_CDK13_targ_4004	CDK13	24336	P46L	24.81919789612097	46	Q47*_L48F	47	23.68507560815253	8.542899408284024	34.22912557527942	57.22797501643655	Missense	Nonsense	CBE
gRNA_CDK13_targ_4004	CDK13	24336	WT	8.542899408284024	WT	Q47*_L48F	47	23.68507560815253	8.542899408284024	34.22912557527942	57.22797501643655	WT	Nonsense	CBE
gRNA_CDK13_targ_4004	CDK13	24336	Q50K	6.196581196581197	50	Q47*_L48F	47	23.68507560815253	8.542899408284024	34.22912557527942	57.22797501643655	Missense	Nonsense	CBE
gRNA_CDK13_targ_4004	CDK13	24336	P51R	6.196581196581197	51	Q47*_L48F	47	23.68507560815253	8.542899408284024	34.22912557527942	57.22797501643655	Missense	Nonsense	CBE
gRNA_CDK13_targ_4004	CDK13	24336	L49Q	6.1267258382643	49	Q47*_L48F	47	23.68507560815253	8.542899408284024	34.22912557527942	57.22797501643655	Missense	Nonsense	CBE
gRNA_CDK13_targ_4004	CDK13	24336	L48P	6.122616699539776	48	Q47*_L48F	47	23.68507560815253	8.542899408284024	34.22912557527942	57.22797501643655	Missense	Nonsense	CBE
gRNA_CDK13_targ_4004	CDK13	24336	Q47P	6.10207100591716	47	Q47*_L48F	47	23.68507560815253	8.542899408284024	34.22912557527942	57.22797501643655	Missense	Nonsense	CBE
gRNA_CDK13_targ_4004	CDK13	24336	P51K	6.085634451019066	51	Q47*_L48F	47	23.68507560815253	8.542899408284024	34.22912557527942	57.22797501643655	Missense	Nonsense	CBE
gRNA_CDK13_targ_4004	CDK13	24336	L48V	4.433760683760684	48	Q47*_L48F	47	23.68507560815253	8.542899408284024	34.22912557527942	57.22797501643655	Missense	Nonsense	CBE
gRNA_CDK13_targ_4004	CDK13	24336	P51L	2.1572978303747536	51	Q47*_L48F	47	23.68507560815253	8.542899408284024	34.22912557527942	57.22797501643655	Missense	Nonsense	CBE
gRNA_CDK13_targ_4004	CDK13	24336	L48Q	1.8573307034845496	48	Q47*_L48F	47	23.68507560815253	8.542899408284024	34.22912557527942	57.22797501643655	Missense	Nonsense	CBE
gRNA_CDK13_targ_4004	CDK13	24336	P51Q	1.569690992767916	51	Q47*_L48F	47	23.68507560815253	8.542899408284024	34.22912557527942	57.22797501643655	Missense	Nonsense	CBE
gRNA_CDK13_targ_4004	CDK13	24336	Q50L	1.4957264957264955	50	Q47*_L48F	47	23.68507560815253	8.542899408284024	34.22912557527942	57.22797501643655	Missense	Nonsense	CBE
gRNA_CDK13_targ_4005	CDK13	3918	L48F	92.41960183767227	48	L48F	48	89.43338437978561	7.146503318019398	92.8534966819806	0.0	Missense	Missense	CBE
gRNA_CDK13_targ_4005	CDK13	3918	WT	7.1465033180193975	WT	L48F	48	89.43338437978561	7.146503318019398	92.8534966819806	0.0	WT	Missense	CBE
gRNA_CDK13_targ_4005	CDK13	3918	P51L	2.118427769270036	51	L48F	48	89.43338437978561	7.146503318019398	92.8534966819806	0.0	Missense	Missense	CBE
gRNA_CDK13_targ_4006	CDK13	18451	P51L	52.49037992520731	51	P51Q	51	23.949921413473525	0.1300742507181182	73.67080375047422	26.199121998807648	Missense	Missense	CBE
gRNA_CDK13_targ_4006	CDK13	18451	P52L	30.404856105360142	52	P51Q	51	23.949921413473525	0.1300742507181182	73.67080375047422	26.199121998807648	Missense	Missense	CBE
gRNA_CDK13_targ_4006	CDK13	18451	Q50*	26.193702238361062	50	P51Q	51	23.949921413473525	0.1300742507181182	73.67080375047422	26.199121998807648	Nonsense	Missense	CBE
gRNA_CDK13_targ_4006	CDK13	18451	P51Q	24.24800823803588	51	P51Q	51	23.949921413473525	0.1300742507181182	73.67080375047422	26.199121998807648	Missense	Missense	CBE
gRNA_CDK13_targ_4006	CDK13	18451	P53L	10.78532328871064	53	P51Q	51	23.949921413473525	0.1300742507181182	73.67080375047422	26.199121998807648	Missense	Missense	CBE
gRNA_CDK13_targ_4006	CDK13	18451	P54L	5.268007154083789	54	P51Q	51	23.949921413473525	0.1300742507181182	73.67080375047422	26.199121998807648	Missense	Missense	CBE
gRNA_CDK13_targ_4006	CDK13	18451	P51S	3.512004769389193	51	P51Q	51	23.949921413473525	0.1300742507181182	73.67080375047422	26.199121998807648	Missense	Missense	CBE
gRNA_CDK13_targ_4006	CDK13	18451	P53Q	1.0243347244051813	53	P51Q	51	23.949921413473525	0.1300742507181182	73.67080375047422	26.199121998807648	Missense	Missense	CBE
gRNA_CDK13_targ_4006	CDK13	18451	P55T	1.0080754430654164	55	P51Q	51	23.949921413473525	0.1300742507181182	73.67080375047422	26.199121998807648	Missense	Missense	CBE
gRNA_CDK13_targ_4007	CDK13	7939	P51L	58.48343620103287	51	P55L	55	40.19397909056556	0.0377881345257589	99.91182768610656	0.0503841793676785	Missense	Missense	CBE
gRNA_CDK13_targ_4007	CDK13	7939	P53L	46.03854389721627	53	P55L	55	40.19397909056556	0.0377881345257589	99.91182768610656	0.0503841793676785	Missense	Missense	CBE
gRNA_CDK13_targ_4007	CDK13	7939	P55L	40.60964857034891	55	P55L	55	40.19397909056556	0.0377881345257589	99.91182768610656	0.0503841793676785	Missense	Missense	CBE
gRNA_CDK13_targ_4007	CDK13	7939	P54L	29.764453961456105	54	P55L	55	40.19397909056556	0.0377881345257589	99.91182768610656	0.0503841793676785	Missense	Missense	CBE
gRNA_CDK13_targ_4007	CDK13	7939	P53S	4.282655246252677	53	P55L	55	40.19397909056556	0.0377881345257589	99.91182768610656	0.0503841793676785	Missense	Missense	CBE
gRNA_CDK13_targ_4007	CDK13	7939	P52L	1.7130620985010707	52	P55L	55	40.19397909056556	0.0377881345257589	99.91182768610656	0.0503841793676785	Missense	Missense	CBE
gRNA_CDK13_targ_4008	CDK13	684	P53L	95.32163742690058	53	P52L_P53L_P54L	52	45.17543859649123	0.0	100.0	0.0	Missense	Missense	CBE
gRNA_CDK13_targ_4008	CDK13	684	P52L	68.5672514619883	52	P52L_P53L_P54L	52	45.17543859649123	0.0	100.0	0.0	Missense	Missense	CBE
gRNA_CDK13_targ_4008	CDK13	684	P54L	65.2046783625731	54	P52L_P53L_P54L	52	45.17543859649123	0.0	100.0	0.0	Missense	Missense	CBE
gRNA_CDK13_targ_4008	CDK13	684	P56L	19.444444444444443	56	P52L_P53L_P54L	52	45.17543859649123	0.0	100.0	0.0	Missense	Missense	CBE
gRNA_CDK13_targ_4008	CDK13	684	P55S	18.859649122807017	55	P52L_P53L_P54L	52	45.17543859649123	0.0	100.0	0.0	Missense	Missense	CBE
gRNA_CDK13_targ_4008	CDK13	684	P54S	7.017543859649122	54	P52L_P53L_P54L	52	45.17543859649123	0.0	100.0	0.0	Missense	Missense	CBE
gRNA_CDK13_targ_4008	CDK13	684	P55L	5.116959064327485	55	P52L_P53L_P54L	52	45.17543859649123	0.0	100.0	0.0	Missense	Missense	CBE
gRNA_CDK13_targ_4008	CDK13	684	P54R	4.5321637426900585	54	P52L_P53L_P54L	52	45.17543859649123	0.0	100.0	0.0	Missense	Missense	CBE
gRNA_CDK13_targ_4008	CDK13	684	P56C	4.5321637426900585	56	P52L_P53L_P54L	52	45.17543859649123	0.0	100.0	0.0	Missense	Missense	CBE
gRNA_CDK13_targ_4008	CDK13	684	P57S	4.5321637426900585	57	P52L_P53L_P54L	52	45.17543859649123	0.0	100.0	0.0	Missense	Missense	CBE
gRNA_CDK13_targ_4008	CDK13	684	P53C	4.239766081871345	53	P52L_P53L_P54L	52	45.17543859649123	0.0	100.0	0.0	Missense	Missense	CBE
gRNA_CDK13_targ_4009	CDK13	82704	P56L	89.73326562197717	56	P56L_P57S	56	33.742019733023795	0.1644418649642097	98.3096343586767	1.525923776359063	Missense	Missense	CBE
gRNA_CDK13_targ_4009	CDK13	82704	P57S	34.88223060553298	57	P56L_P57S	56	33.742019733023795	0.1644418649642097	98.3096343586767	1.525923776359063	Missense	Missense	CBE
gRNA_CDK13_targ_4009	CDK13	82704	P57L	22.14282259624685	57	P56L_P57S	56	33.742019733023795	0.1644418649642097	98.3096343586767	1.525923776359063	Missense	Missense	CBE
gRNA_CDK13_targ_4009	CDK13	82704	P57F	20.98326562197717	57	P56L_P57S	56	33.742019733023795	0.1644418649642097	98.3096343586767	1.525923776359063	Missense	Missense	CBE
gRNA_CDK13_targ_4009	CDK13	82704	P57T	7.090346295221513	57	P56L_P57S	56	33.742019733023795	0.1644418649642097	98.3096343586767	1.525923776359063	Missense	Missense	CBE
gRNA_CDK13_targ_4009	CDK13	82704	P55L	4.63943702843877	55	P56L_P57S	56	33.742019733023795	0.1644418649642097	98.3096343586767	1.525923776359063	Missense	Missense	CBE
gRNA_CDK13_targ_4009	CDK13	82704	F60L	3.3879860708067326	60	P56L_P57S	56	33.742019733023795	0.1644418649642097	98.3096343586767	1.525923776359063	Missense	Missense	CBE
gRNA_CDK13_targ_4009	CDK13	82704	L61V	1.9938576126910428	61	P56L_P57S	56	33.742019733023795	0.1644418649642097	98.3096343586767	1.525923776359063	Missense	Missense	CBE
gRNA_CDK13_targ_4009	CDK13	82704	P56R	1.7508222093248211	56	P56L_P57S	56	33.742019733023795	0.1644418649642097	98.3096343586767	1.525923776359063	Missense	Missense	CBE
gRNA_CDK13_targ_4009	CDK13	82704	P56*	1.5198781195589088	56	P56L_P57S	56	33.742019733023795	0.1644418649642097	98.3096343586767	1.525923776359063	Nonsense	Missense	CBE
gRNA_CDK13_targ_4009	CDK13	82704	L59P	1.4050106403559683	59	P56L_P57S	56	33.742019733023795	0.1644418649642097	98.3096343586767	1.525923776359063	Missense	Missense	CBE
gRNA_CDK13_targ_4009	CDK13	82704	F60G	1.389291932675566	60	P56L_P57S	56	33.742019733023795	0.1644418649642097	98.3096343586767	1.525923776359063	Missense	Missense	CBE
gRNA_CDK13_targ_4010	CDK13	60439	P56L	79.46359138966561	56	P56L_P57F	56	50.68085176789822	0.076109796654478	99.89741723059612	0.0264729727493832	Missense	Missense	CBE
gRNA_CDK13_targ_4010	CDK13	60439	P57F	64.84885587120898	57	P56L_P57F	56	50.68085176789822	0.076109796654478	99.89741723059612	0.0264729727493832	Missense	Missense	CBE
gRNA_CDK13_targ_4010	CDK13	60439	P57L	13.876801403067557	57	P56L_P57F	56	50.68085176789822	0.076109796654478	99.89741723059612	0.0264729727493832	Missense	Missense	CBE
gRNA_CDK13_targ_4010	CDK13	60439	F60S	6.520624100332567	60	P56L_P57F	56	50.68085176789822	0.076109796654478	99.89741723059612	0.0264729727493832	Missense	Missense	CBE
gRNA_CDK13_targ_4010	CDK13	60439	P55L	6.303876635946988	55	P56L_P57F	56	50.68085176789822	0.076109796654478	99.89741723059612	0.0264729727493832	Missense	Missense	CBE
gRNA_CDK13_targ_4010	CDK13	60439	L61W	5.843908734426447	61	P56L_P57F	56	50.68085176789822	0.076109796654478	99.89741723059612	0.0264729727493832	Missense	Missense	CBE
gRNA_CDK13_targ_4010	CDK13	60439	P57R	4.733698439749168	57	P56L_P57F	56	50.68085176789822	0.076109796654478	99.89741723059612	0.0264729727493832	Missense	Missense	CBE
gRNA_CDK13_targ_4010	CDK13	60439	L59P	4.212511788745678	59	P56L_P57F	56	50.68085176789822	0.076109796654478	99.89741723059612	0.0264729727493832	Missense	Missense	CBE
gRNA_CDK13_targ_4010	CDK13	60439	F60L	4.114892701732325	60	P56L_P57F	56	50.68085176789822	0.076109796654478	99.89741723059612	0.0264729727493832	Missense	Missense	CBE
gRNA_CDK13_targ_4010	CDK13	60439	L59S	3.3471764920001985	59	P56L_P57F	56	50.68085176789822	0.076109796654478	99.89741723059612	0.0264729727493832	Missense	Missense	CBE
gRNA_CDK13_targ_4010	CDK13	60439	L58C	3.117192541239928	58	P56L_P57F	56	50.68085176789822	0.076109796654478	99.89741723059612	0.0264729727493832	Missense	Missense	CBE
gRNA_CDK13_targ_4010	CDK13	60439	F60G	2.706861463624481	60	P56L_P57F	56	50.68085176789822	0.076109796654478	99.89741723059612	0.0264729727493832	Missense	Missense	CBE
gRNA_CDK13_targ_4010	CDK13	60439	L61S	2.404076837803405	61	P56L_P57F	56	50.68085176789822	0.076109796654478	99.89741723059612	0.0264729727493832	Missense	Missense	CBE
gRNA_CDK13_targ_4010	CDK13	60439	L59C	2.379258425850858	59	P56L_P57F	56	50.68085176789822	0.076109796654478	99.89741723059612	0.0264729727493832	Missense	Missense	CBE
gRNA_CDK13_targ_4010	CDK13	60439	P57T	2.1558927182779333	57	P56L_P57F	56	50.68085176789822	0.076109796654478	99.89741723059612	0.0264729727493832	Missense	Missense	CBE
gRNA_CDK13_targ_4010	CDK13	60439	P57S	1.9457634970797	57	P56L_P57F	56	50.68085176789822	0.076109796654478	99.89741723059612	0.0264729727493832	Missense	Missense	CBE
gRNA_CDK13_targ_4010	CDK13	60439	L58S	1.77203461341187	58	P56L_P57F	56	50.68085176789822	0.076109796654478	99.89741723059612	0.0264729727493832	Missense	Missense	CBE
gRNA_CDK13_targ_4010	CDK13	60439	L61A	1.7389433974751405	61	P56L_P57F	56	50.68085176789822	0.076109796654478	99.89741723059612	0.0264729727493832	Missense	Missense	CBE
gRNA_CDK13_targ_4010	CDK13	60439	L59W	1.6429788712586244	59	P56L_P57F	56	50.68085176789822	0.076109796654478	99.89741723059612	0.0264729727493832	Missense	Missense	CBE
gRNA_CDK13_targ_4010	CDK13	60439	F60P	1.6082330945250582	60	P56L_P57F	56	50.68085176789822	0.076109796654478	99.89741723059612	0.0264729727493832	Missense	Missense	CBE
gRNA_CDK13_targ_4010	CDK13	60439	L59A	1.4113403597015173	59	P56L_P57F	56	50.68085176789822	0.076109796654478	99.89741723059612	0.0264729727493832	Missense	Missense	CBE
gRNA_CDK13_targ_4010	CDK13	60439	P56S	1.361703535796423	56	P56L_P57F	56	50.68085176789822	0.076109796654478	99.89741723059612	0.0264729727493832	Missense	Missense	CBE
gRNA_CDK13_targ_4010	CDK13	60439	L59F	1.065537153162693	59	P56L_P57F	56	50.68085176789822	0.076109796654478	99.89741723059612	0.0264729727493832	Missense	Missense	CBE
gRNA_CDK13_targ_4010	CDK13	60439	L58A	1.0159003292575983	58	P56L_P57F	56	50.68085176789822	0.076109796654478	99.89741723059612	0.0264729727493832	Missense	Missense	CBE
gRNA_CDK13_targ_4011	CDK13	44729	P57L	61.84578237832279	57	P57L	57	54.360705582508	3.221623555187909	96.77166938675131	0.006707058060765899	Missense	Missense	CBE
gRNA_CDK13_targ_4011	CDK13	44729	P57F	23.383040085850343	57	P57L	57	54.360705582508	3.221623555187909	96.77166938675131	0.006707058060765899	Missense	Missense	CBE
gRNA_CDK13_targ_4011	CDK13	44729	F60A	7.518612086118625	60	P57L	57	54.360705582508	3.221623555187909	96.77166938675131	0.006707058060765899	Missense	Missense	CBE
gRNA_CDK13_targ_4011	CDK13	44729	L61A	5.721120525833352	61	P57L	57	54.360705582508	3.221623555187909	96.77166938675131	0.006707058060765899	Missense	Missense	CBE
gRNA_CDK13_targ_4011	CDK13	44729	A62P	5.285161751883566	62	P57L	57	54.360705582508	3.221623555187909	96.77166938675131	0.006707058060765899	Missense	Missense	CBE
gRNA_CDK13_targ_4011	CDK13	44729	P56L	3.422835297010888	56	P57L	57	54.360705582508	3.221623555187909	96.77166938675131	0.006707058060765899	Missense	Missense	CBE
gRNA_CDK13_targ_4011	CDK13	44729	WT	3.221623555187909	WT	P57L	57	54.360705582508	3.221623555187909	96.77166938675131	0.006707058060765899	WT	Missense	CBE
gRNA_CDK13_targ_4011	CDK13	44729	A62G	2.403362471774464	62	P57L	57	54.360705582508	3.221623555187909	96.77166938675131	0.006707058060765899	Missense	Missense	CBE
gRNA_CDK13_targ_4011	CDK13	44729	L59A	2.403362471774464	59	P57L	57	54.360705582508	3.221623555187909	96.77166938675131	0.006707058060765899	Missense	Missense	CBE
gRNA_CDK13_targ_4011	CDK13	44729	L61P	2.381005611571911	61	P57L	57	54.360705582508	3.221623555187909	96.77166938675131	0.006707058060765899	Missense	Missense	CBE
gRNA_CDK13_targ_4011	CDK13	44729	F60L	2.255807194437613	60	P57L	57	54.360705582508	3.221623555187909	96.77166938675131	0.006707058060765899	Missense	Missense	CBE
gRNA_CDK13_targ_4011	CDK13	44729	P57S	1.7527778398801672	57	P57L	57	54.360705582508	3.221623555187909	96.77166938675131	0.006707058060765899	Missense	Missense	CBE
gRNA_CDK13_targ_4011	CDK13	44729	A62L	1.3637684723557424	62	P57L	57	54.360705582508	3.221623555187909	96.77166938675131	0.006707058060765899	Missense	Missense	CBE
gRNA_CDK13_targ_4011	CDK13	44729	F60S	1.3414116121531892	60	P57L	57	54.360705582508	3.221623555187909	96.77166938675131	0.006707058060765899	Missense	Missense	CBE
gRNA_CDK13_targ_4011	CDK13	44729	L59S	1.3369402401126786	59	P57L	57	54.360705582508	3.221623555187909	96.77166938675131	0.006707058060765899	Missense	Missense	CBE
gRNA_CDK13_targ_4011	CDK13	44729	L58C	1.332468868072168	58	P57L	57	54.360705582508	3.221623555187909	96.77166938675131	0.006707058060765899	Missense	Missense	CBE
gRNA_CDK13_targ_4011	CDK13	44729	L61W	1.3279974960316574	61	P57L	57	54.360705582508	3.221623555187909	96.77166938675131	0.006707058060765899	Missense	Missense	CBE
gRNA_CDK13_targ_4011	CDK13	44729	P57C	1.2229202530796577	57	P57L	57	54.360705582508	3.221623555187909	96.77166938675131	0.006707058060765899	Missense	Missense	CBE
gRNA_CDK13_targ_4011	CDK13	44729	L58F	1.1737351606340405	58	P57L	57	54.360705582508	3.221623555187909	96.77166938675131	0.006707058060765899	Missense	Missense	CBE
gRNA_CDK13_targ_4011	CDK13	44729	P57R	1.1357284982897002	57	P57L	57	54.360705582508	3.221623555187909	96.77166938675131	0.006707058060765899	Missense	Missense	CBE
gRNA_CDK13_targ_4012	CDK13	93482	WT	78.98418946963052	WT	F60L	60	11.853618878500674	78.98418946963052	21.00939218245223	0.006418347917246	WT	Missense	CBE
gRNA_CDK13_targ_4012	CDK13	93482	F60L	12.24620782610556	60	F60L	60	11.853618878500674	78.98418946963052	21.00939218245223	0.006418347917246	Missense	Missense	CBE
gRNA_CDK13_targ_4012	CDK13	93482	P64R	6.148777304721764	64	F60L	60	11.853618878500674	78.98418946963052	21.00939218245223	0.006418347917246	Missense	Missense	CBE
gRNA_CDK13_targ_4012	CDK13	93482	A63S	2.578036413427184	63	F60L	60	11.853618878500674	78.98418946963052	21.00939218245223	0.006418347917246	Missense	Missense	CBE
gRNA_CDK13_targ_4012	CDK13	93482	F60S	2.544874949188079	60	F60L	60	11.853618878500674	78.98418946963052	21.00939218245223	0.006418347917246	Missense	Missense	CBE
gRNA_CDK13_targ_4012	CDK13	93482	A62C	2.515992383560472	62	F60L	60	11.853618878500674	78.98418946963052	21.00939218245223	0.006418347917246	Missense	Missense	CBE
gRNA_CDK13_targ_4012	CDK13	93482	L61G	2.513852934254723	61	F60L	60	11.853618878500674	78.98418946963052	21.00939218245223	0.006418347917246	Missense	Missense	CBE
gRNA_CDK13_targ_4013	CDK13	9517	WT	85.97247031627614	WT	F60A_L61A_A62P_A63G_P64T	60	6.451612903225806	85.97247031627614	14.027529683723861	0.0	WT	Missense	CBE
gRNA_CDK13_targ_4013	CDK13	9517	A63G	6.630240622044762	63	F60A_L61A_A62P_A63G_P64T	60	6.451612903225806	85.97247031627614	14.027529683723861	0.0	Missense	Missense	CBE
gRNA_CDK13_targ_4013	CDK13	9517	P64T	6.609225596301355	64	F60A_L61A_A62P_A63G_P64T	60	6.451612903225806	85.97247031627614	14.027529683723861	0.0	Missense	Missense	CBE
gRNA_CDK13_targ_4013	CDK13	9517	A62P	6.49364295471262	62	F60A_L61A_A62P_A63G_P64T	60	6.451612903225806	85.97247031627614	14.027529683723861	0.0	Missense	Missense	CBE
gRNA_CDK13_targ_4013	CDK13	9517	L61A	6.49364295471262	61	F60A_L61A_A62P_A63G_P64T	60	6.451612903225806	85.97247031627614	14.027529683723861	0.0	Missense	Missense	CBE
gRNA_CDK13_targ_4013	CDK13	9517	F60A	6.483135441840917	60	F60A_L61A_A62P_A63G_P64T	60	6.451612903225806	85.97247031627614	14.027529683723861	0.0	Missense	Missense	CBE
gRNA_CDK13_targ_4013	CDK13	9517	F60L	4.780918356624987	60	F60A_L61A_A62P_A63G_P64T	60	6.451612903225806	85.97247031627614	14.027529683723861	0.0	Missense	Missense	CBE
gRNA_CDK13_targ_4014	CDK13	148146	A62V	35.59529113172141	62	A62V	62	33.042404114859664	34.13659498062722	65.81007924614906	0.053325773223711403	Missense	Missense	CBE
gRNA_CDK13_targ_4014	CDK13	148146	WT	34.13659498062722	WT	A62V	62	33.042404114859664	34.13659498062722	65.81007924614906	0.053325773223711403	WT	Missense	CBE
gRNA_CDK13_targ_4014	CDK13	148146	L61V	9.561513641947808	61	A62V	62	33.042404114859664	34.13659498062722	65.81007924614906	0.053325773223711403	Missense	Missense	CBE
gRNA_CDK13_targ_4014	CDK13	148146	F60L	7.9043646132868925	60	A62V	62	33.042404114859664	34.13659498062722	65.81007924614906	0.053325773223711403	Missense	Missense	CBE
gRNA_CDK13_targ_4014	CDK13	148146	A63V	3.574851835351613	63	A62V	62	33.042404114859664	34.13659498062722	65.81007924614906	0.053325773223711403	Missense	Missense	CBE
gRNA_CDK13_targ_4014	CDK13	148146	T66A	3.1144951601798225	66	A62V	62	33.042404114859664	34.13659498062722	65.81007924614906	0.053325773223711403	Missense	Missense	CBE
gRNA_CDK13_targ_4014	CDK13	148146	P64S	3.026068877998731	64	A62V	62	33.042404114859664	34.13659498062722	65.81007924614906	0.053325773223711403	Missense	Missense	CBE
gRNA_CDK13_targ_4014	CDK13	148146	P64T	2.710164297382312	64	A62V	62	33.042404114859664	34.13659498062722	65.81007924614906	0.053325773223711403	Missense	Missense	CBE
gRNA_CDK13_targ_4014	CDK13	148146	L61M	2.326758738001701	61	A62V	62	33.042404114859664	34.13659498062722	65.81007924614906	0.053325773223711403	Missense	Missense	CBE
gRNA_CDK13_targ_4014	CDK13	148146	T66P	2.3152835716117885	66	A62V	62	33.042404114859664	34.13659498062722	65.81007924614906	0.053325773223711403	Missense	Missense	CBE
gRNA_CDK13_targ_4014	CDK13	148146	P64G	1.8826022977333168	64	A62V	62	33.042404114859664	34.13659498062722	65.81007924614906	0.053325773223711403	Missense	Missense	CBE
gRNA_CDK13_targ_4014	CDK13	148146	G65T	1.875177190069256	65	A62V	62	33.042404114859664	34.13659498062722	65.81007924614906	0.053325773223711403	Missense	Missense	CBE
gRNA_CDK13_targ_4014	CDK13	148146	A63P	1.866402062829911	63	A62V	62	33.042404114859664	34.13659498062722	65.81007924614906	0.053325773223711403	Missense	Missense	CBE
gRNA_CDK13_targ_4014	CDK13	148146	L61P	1.7516503989307846	61	A62V	62	33.042404114859664	34.13659498062722	65.81007924614906	0.053325773223711403	Missense	Missense	CBE
gRNA_CDK13_targ_4014	CDK13	148146	A62G	1.2501181267128374	62	A62V	62	33.042404114859664	34.13659498062722	65.81007924614906	0.053325773223711403	Missense	Missense	CBE
gRNA_CDK13_targ_4014	CDK13	148146	P64A	1.1643918836823135	64	A62V	62	33.042404114859664	34.13659498062722	65.81007924614906	0.053325773223711403	Missense	Missense	CBE
gRNA_CDK13_targ_4015	CDK13	45523	A62V	88.9967708630802	62	A62V	62	80.45603321397975	3.820047009204139	96.17336291544933	0.0065900753465281	Missense	Missense	CBE
gRNA_CDK13_targ_4015	CDK13	45523	A63V	6.985479867319817	63	A62V	62	80.45603321397975	3.820047009204139	96.17336291544933	0.0065900753465281	Missense	Missense	CBE
gRNA_CDK13_targ_4015	CDK13	45523	WT	3.8200470092041385	WT	A62V	62	80.45603321397975	3.820047009204139	96.17336291544933	0.0065900753465281	WT	Missense	CBE
gRNA_CDK13_targ_4015	CDK13	45523	L61V	2.7590448784131096	61	A62V	62	80.45603321397975	3.820047009204139	96.17336291544933	0.0065900753465281	Missense	Missense	CBE
gRNA_CDK13_targ_4015	CDK13	45523	A62G	2.346066823364014	62	A62V	62	80.45603321397975	3.820047009204139	96.17336291544933	0.0065900753465281	Missense	Missense	CBE
gRNA_CDK13_targ_4015	CDK13	45523	P64S	1.9374821518792695	64	A62V	62	80.45603321397975	3.820047009204139	96.17336291544933	0.0065900753465281	Missense	Missense	CBE
gRNA_CDK13_targ_4015	CDK13	45523	T66R	1.7837137271269468	66	A62V	62	80.45603321397975	3.820047009204139	96.17336291544933	0.0065900753465281	Missense	Missense	CBE
gRNA_CDK13_targ_4015	CDK13	45523	G65R	1.7573534257408343	65	A62V	62	80.45603321397975	3.820047009204139	96.17336291544933	0.0065900753465281	Missense	Missense	CBE
gRNA_CDK13_targ_4015	CDK13	45523	A62L	1.73758319970125	62	A62V	62	80.45603321397975	3.820047009204139	96.17336291544933	0.0065900753465281	Missense	Missense	CBE
gRNA_CDK13_targ_4015	CDK13	45523	G65A	1.2982448432660414	65	A62V	62	80.45603321397975	3.820047009204139	96.17336291544933	0.0065900753465281	Missense	Missense	CBE
gRNA_CDK13_targ_4015	CDK13	45523	P64A	1.2630977747512246	64	A62V	62	80.45603321397975	3.820047009204139	96.17336291544933	0.0065900753465281	Missense	Missense	CBE
gRNA_CDK13_targ_4015	CDK13	45523	T66P	1.2521143158403445	66	A62V	62	80.45603321397975	3.820047009204139	96.17336291544933	0.0065900753465281	Missense	Missense	CBE
gRNA_CDK13_targ_4015	CDK13	45523	A63P	1.2499176240581684	63	A62V	62	80.45603321397975	3.820047009204139	96.17336291544933	0.0065900753465281	Missense	Missense	CBE
gRNA_CDK13_targ_4016	CDK13	11716	A63V	93.99112325025608	63	A62V_A63V	62	54.3444861727552	0.4609081597814954	99.5390918402185	0.0	Missense	Missense	CBE
gRNA_CDK13_targ_4016	CDK13	11716	A62V	79.71150563332195	62	A62V_A63V	62	54.3444861727552	0.4609081597814954	99.5390918402185	0.0	Missense	Missense	CBE
gRNA_CDK13_targ_4016	CDK13	11716	P64F	12.606691703653125	64	A62V_A63V	62	54.3444861727552	0.4609081597814954	99.5390918402185	0.0	Missense	Missense	CBE
gRNA_CDK13_targ_4016	CDK13	11716	P64S	8.449982929327415	64	A62V_A63V	62	54.3444861727552	0.4609081597814954	99.5390918402185	0.0	Missense	Missense	CBE
gRNA_CDK13_targ_4016	CDK13	11716	P64L	5.846705360191192	64	A62V_A63V	62	54.3444861727552	0.4609081597814954	99.5390918402185	0.0	Missense	Missense	CBE
gRNA_CDK13_targ_4017	CDK13	18102	A63V	74.5111037454425	63	A63V_P64F	63	53.58523920008839	4.1321400950171245	95.86233565351895	0.0055242514639266	Missense	Missense	CBE
gRNA_CDK13_targ_4017	CDK13	18102	P64F	66.87658822229588	64	A63V_P64F	63	53.58523920008839	4.1321400950171245	95.86233565351895	0.0055242514639266	Missense	Missense	CBE
gRNA_CDK13_targ_4017	CDK13	18102	P64S	20.20218760357972	64	A63V_P64F	63	53.58523920008839	4.1321400950171245	95.86233565351895	0.0055242514639266	Missense	Missense	CBE
gRNA_CDK13_targ_4017	CDK13	18102	A63G	6.192685891061761	63	A63V_P64F	63	53.58523920008839	4.1321400950171245	95.86233565351895	0.0055242514639266	Missense	Missense	CBE
gRNA_CDK13_targ_4017	CDK13	18102	G65A	6.142967627886422	65	A63V_P64F	63	53.58523920008839	4.1321400950171245	95.86233565351895	0.0055242514639266	Missense	Missense	CBE
gRNA_CDK13_targ_4017	CDK13	18102	P64T	6.120870622030715	64	A63V_P64F	63	53.58523920008839	4.1321400950171245	95.86233565351895	0.0055242514639266	Missense	Missense	CBE
gRNA_CDK13_targ_4017	CDK13	18102	T66A	6.1153463705667885	66	A63V_P64F	63	53.58523920008839	4.1321400950171245	95.86233565351895	0.0055242514639266	Missense	Missense	CBE
gRNA_CDK13_targ_4017	CDK13	18102	WT	4.132140095017125	WT	A63V_P64F	63	53.58523920008839	4.1321400950171245	95.86233565351895	0.0055242514639266	WT	Missense	CBE
gRNA_CDK13_targ_4017	CDK13	18102	P64Y	1.4694508894044858	64	A63V_P64F	63	53.58523920008839	4.1321400950171245	95.86233565351895	0.0055242514639266	Missense	Missense	CBE
gRNA_CDK13_targ_4018	CDK13	10754	P64L	45.86200483541008	64	P64L	64	45.34126836525944	2.5106936953691648	97.48930630463083	0.0	Missense	Missense	CBE
gRNA_CDK13_targ_4018	CDK13	10754	P64F	34.628975265017665	64	P64L	64	45.34126836525944	2.5106936953691648	97.48930630463083	0.0	Missense	Missense	CBE
gRNA_CDK13_targ_4018	CDK13	10754	P64S	11.995536544541563	64	P64L	64	45.34126836525944	2.5106936953691648	97.48930630463083	0.0	Missense	Missense	CBE
gRNA_CDK13_targ_4018	CDK13	10754	A67V	5.941975079040357	67	P64L	64	45.34126836525944	2.5106936953691648	97.48930630463083	0.0	Missense	Missense	CBE
gRNA_CDK13_targ_4018	CDK13	10754	WT	2.5106936953691648	WT	P64L	64	45.34126836525944	2.5106936953691648	97.48930630463083	0.0	WT	Missense	CBE
gRNA_CDK13_targ_4018	CDK13	10754	A68R	2.036451552910545	68	P64L	64	45.34126836525944	2.5106936953691648	97.48930630463083	0.0	Missense	Missense	CBE
gRNA_CDK13_targ_4018	CDK13	10754	T66R	1.3018411753766042	66	P64L	64	45.34126836525944	2.5106936953691648	97.48930630463083	0.0	Missense	Missense	CBE
gRNA_CDK13_targ_4018	CDK13	10754	A69R	1.1158638646085175	69	P64L	64	45.34126836525944	2.5106936953691648	97.48930630463083	0.0	Missense	Missense	CBE
gRNA_CDK13_targ_4018	CDK13	10754	A69S	1.0786684024549005	69	P64L	64	45.34126836525944	2.5106936953691648	97.48930630463083	0.0	Missense	Missense	CBE
gRNA_CDK13_targ_4018	CDK13	10754	A67R	1.060070671378092	67	P64L	64	45.34126836525944	2.5106936953691648	97.48930630463083	0.0	Missense	Missense	CBE
gRNA_CDK13_targ_4018	CDK13	10754	P64Y	1.004277478147666	64	P64L	64	45.34126836525944	2.5106936953691648	97.48930630463083	0.0	Missense	Missense	CBE
gRNA_CDK13_targ_4019	CDK13	230	WT	70.43478260869566	WT	A70Q	70	17.82608695652174	70.43478260869566	29.565217391304348	0.0	WT	Missense	CBE
gRNA_CDK13_targ_4019	CDK13	230	A70Q	17.82608695652174	70	A70Q	70	17.82608695652174	70.43478260869566	29.565217391304348	0.0	Missense	Missense	CBE
gRNA_CDK13_targ_4019	CDK13	230	T66A	10.869565217391305	66	A70Q	70	17.82608695652174	70.43478260869566	29.565217391304348	0.0	Missense	Missense	CBE
gRNA_CDK13_targ_4020	CDK13	146	T66M	98.63013698630137	66	T66M_A67V	66	97.26027397260276	0.0	100.00000000000001	0.0	Missense	Missense	CBE
gRNA_CDK13_targ_4020	CDK13	146	A67V	97.94520547945206	67	T66M_A67V	66	97.26027397260276	0.0	100.00000000000001	0.0	Missense	Missense	CBE
gRNA_CDK13_targ_4021	CDK13	61	A71K	78.68852459016394	71	A71K_A72N	71	77.04918032786885	0.0	100.0	0.0	Missense	Missense	CBE
gRNA_CDK13_targ_4021	CDK13	61	A72N	78.68852459016394	72	A71K_A72N	71	77.04918032786885	0.0	100.0	0.0	Missense	Missense	CBE
gRNA_CDK13_targ_4021	CDK13	61	A69T	21.311475409836067	69	A71K_A72N	71	77.04918032786885	0.0	100.0	0.0	Missense	Missense	CBE
gRNA_CDK13_targ_4021	CDK13	61	T66K	1.639344262295082	66	A71K_A72N	71	77.04918032786885	0.0	100.0	0.0	Missense	Missense	CBE
gRNA_CDK13_targ_4022	CDK13	9	WT	77.77777777777777	WT	A68G	68	11.11111111111111	77.77777777777779	22.22222222222222	0.0	WT	Missense	CBE
gRNA_CDK13_targ_4022	CDK13	9	A68G	11.11111111111111	68	A68G	68	11.11111111111111	77.77777777777779	22.22222222222222	0.0	Missense	Missense	CBE
gRNA_CDK13_targ_4022	CDK13	9	A68V	11.11111111111111	68	A68G	68	11.11111111111111	77.77777777777779	22.22222222222222	0.0	Missense	Missense	CBE
gRNA_CDK13_targ_4023	CDK13	7	A72L	100.0	72	A72L_A73Q_A74P	72	100.0	0.0	100.0	0.0	Missense	Missense	CBE
gRNA_CDK13_targ_4023	CDK13	7	A73Q	100.0	73	A72L_A73Q_A74P	72	100.0	0.0	100.0	0.0	Missense	Missense	CBE
gRNA_CDK13_targ_4023	CDK13	7	A74P	100.0	74	A72L_A73Q_A74P	72	100.0	0.0	100.0	0.0	Missense	Missense	CBE
gRNA_CDK13_targ_4024	CDK13	219	A70V	79.45205479452055	70	A70V	70	51.141552511415526	15.52511415525114	84.47488584474885	0.0	Missense	Missense	CBE
gRNA_CDK13_targ_4024	CDK13	219	A71V	30.59360730593607	71	A70V	70	51.141552511415526	15.52511415525114	84.47488584474885	0.0	Missense	Missense	CBE
gRNA_CDK13_targ_4024	CDK13	219	WT	15.525114155251142	WT	A70V	70	51.141552511415526	15.52511415525114	84.47488584474885	0.0	WT	Missense	CBE
gRNA_CDK13_targ_4024	CDK13	219	A69T	2.73972602739726	69	A70V	70	51.141552511415526	15.52511415525114	84.47488584474885	0.0	Missense	Missense	CBE
gRNA_CDK13_targ_4026	CDK13	17501	A75V	55.379692588994914	75	A74V_A75V_A76V	74	23.267241871893034	11.170790240557682	88.8292097594423	0.0	Missense	Missense	CBE
gRNA_CDK13_targ_4026	CDK13	17501	A74V	41.483343808925206	74	A74V_A75V_A76V	74	23.267241871893034	11.170790240557682	88.8292097594423	0.0	Missense	Missense	CBE
gRNA_CDK13_targ_4026	CDK13	17501	A76V	40.23198674361465	76	A74V_A75V_A76V	74	23.267241871893034	11.170790240557682	88.8292097594423	0.0	Missense	Missense	CBE
gRNA_CDK13_targ_4026	CDK13	17501	WT	11.170790240557682	WT	A74V_A75V_A76V	74	23.267241871893034	11.170790240557682	88.8292097594423	0.0	WT	Missense	CBE
gRNA_CDK13_targ_4026	CDK13	17501	S79A	9.66230501114222	79	A74V_A75V_A76V	74	23.267241871893034	11.170790240557682	88.8292097594423	0.0	Missense	Missense	CBE
gRNA_CDK13_targ_4026	CDK13	17501	S78L	9.342323295811669	78	A74V_A75V_A76V	74	23.267241871893034	11.170790240557682	88.8292097594423	0.0	Missense	Missense	CBE
gRNA_CDK13_targ_4026	CDK13	17501	S79F	7.9538312096451635	79	A74V_A75V_A76V	74	23.267241871893034	11.170790240557682	88.8292097594423	0.0	Missense	Missense	CBE
gRNA_CDK13_targ_4026	CDK13	17501	S77P	7.685275127135593	77	A74V_A75V_A76V	74	23.267241871893034	11.170790240557682	88.8292097594423	0.0	Missense	Missense	CBE
gRNA_CDK13_targ_4026	CDK13	17501	S78A	6.205359693731787	78	A74V_A75V_A76V	74	23.267241871893034	11.170790240557682	88.8292097594423	0.0	Missense	Missense	CBE
gRNA_CDK13_targ_4026	CDK13	17501	S77F	2.95411690760528	77	A74V_A75V_A76V	74	23.267241871893034	11.170790240557682	88.8292097594423	0.0	Missense	Missense	CBE
gRNA_CDK13_targ_4026	CDK13	17501	S79L	2.125592823267242	79	A74V_A75V_A76V	74	23.267241871893034	11.170790240557682	88.8292097594423	0.0	Missense	Missense	CBE
gRNA_CDK13_targ_4026	CDK13	17501	S78F	1.9427461287926404	78	A74V_A75V_A76V	74	23.267241871893034	11.170790240557682	88.8292097594423	0.0	Missense	Missense	CBE
gRNA_CDK13_targ_4026	CDK13	17501	A76S	1.4056339637734987	76	A74V_A75V_A76V	74	23.267241871893034	11.170790240557682	88.8292097594423	0.0	Missense	Missense	CBE
gRNA_CDK13_targ_4026	CDK13	17501	S79C	1.3827781269641737	79	A74V_A75V_A76V	74	23.267241871893034	11.170790240557682	88.8292097594423	0.0	Missense	Missense	CBE
gRNA_CDK13_targ_4026	CDK13	17501	A73V	1.3770641677618425	73	A74V_A75V_A76V	74	23.267241871893034	11.170790240557682	88.8292097594423	0.0	Missense	Missense	CBE
gRNA_CDK13_targ_4026	CDK13	17501	A75E	1.3313524941431918	75	A74V_A75V_A76V	74	23.267241871893034	11.170790240557682	88.8292097594423	0.0	Missense	Missense	CBE
gRNA_CDK13_targ_4026	CDK13	17501	S78V	1.3027826981315354	78	A74V_A75V_A76V	74	23.267241871893034	11.170790240557682	88.8292097594423	0.0	Missense	Missense	CBE
gRNA_CDK13_targ_4026	CDK13	17501	S77L	1.297068738929204	77	A74V_A75V_A76V	74	23.267241871893034	11.170790240557682	88.8292097594423	0.0	Missense	Missense	CBE
gRNA_CDK13_targ_4027	CDK13	11722	WT	60.987886026275376	WT	S77F	77	18.42688960928169	60.98788602627538	38.93533526701927	0.07677870670534011	WT	Missense	CBE
gRNA_CDK13_targ_4027	CDK13	11722	S77F	32.94659614400273	77	S77F	77	18.42688960928169	60.98788602627538	38.93533526701927	0.07677870670534011	Missense	Missense	CBE
gRNA_CDK13_targ_4027	CDK13	11722	A76V	14.246715577546494	76	S77F	77	18.42688960928169	60.98788602627538	38.93533526701927	0.07677870670534011	Missense	Missense	CBE
gRNA_CDK13_targ_4027	CDK13	11722	S78F	4.606722402320423	78	S77F	77	18.42688960928169	60.98788602627538	38.93533526701927	0.07677870670534011	Missense	Missense	CBE
gRNA_CDK13_targ_4027	CDK13	11722	S77Y	1.4332025251663538	77	S77F	77	18.42688960928169	60.98788602627538	38.93533526701927	0.07677870670534011	Missense	Missense	CBE
gRNA_CDK13_targ_4027	CDK13	11722	F81V	1.2113973724620373	81	S77F	77	18.42688960928169	60.98788602627538	38.93533526701927	0.07677870670534011	Missense	Missense	CBE
gRNA_CDK13_targ_4027	CDK13	11722	S79A	1.1260876983449923	79	S77F	77	18.42688960928169	60.98788602627538	38.93533526701927	0.07677870670534011	Missense	Missense	CBE
gRNA_CDK13_targ_4028	CDK13	115646	S78F	73.3375992252218	78	S78F	78	53.69922003355067	15.99882399737129	83.91816405236669	0.0830119502620056	Missense	Missense	CBE
gRNA_CDK13_targ_4028	CDK13	115646	WT	15.998823997371288	WT	S78F	78	53.69922003355067	15.99882399737129	83.91816405236669	0.0830119502620056	WT	Missense	CBE
gRNA_CDK13_targ_4028	CDK13	115646	S79F	14.521903048959755	79	S78F	78	53.69922003355067	15.99882399737129	83.91816405236669	0.0830119502620056	Missense	Missense	CBE
gRNA_CDK13_targ_4028	CDK13	115646	S77F	7.90256472337997	77	S78F	78	53.69922003355067	15.99882399737129	83.91816405236669	0.0830119502620056	Missense	Missense	CBE
gRNA_CDK13_targ_4028	CDK13	115646	S78C	2.419452467011397	78	S78F	78	53.69922003355067	15.99882399737129	83.91816405236669	0.0830119502620056	Missense	Missense	CBE
gRNA_CDK13_targ_4028	CDK13	115646	F81C	2.397834771630666	81	S78F	78	53.69922003355067	15.99882399737129	83.91816405236669	0.0830119502620056	Missense	Missense	CBE
gRNA_CDK13_targ_4028	CDK13	115646	S79Y	2.3554640886844336	79	S78F	78	53.69922003355067	15.99882399737129	83.91816405236669	0.0830119502620056	Missense	Missense	CBE
gRNA_CDK13_targ_4028	CDK13	115646	S78Y	2.013904501668886	78	S78F	78	53.69922003355067	15.99882399737129	83.91816405236669	0.0830119502620056	Missense	Missense	CBE
gRNA_CDK13_targ_4029	CDK13	4731	S78F	51.42675967025999	78	S78F_S79F	78	41.15409004438808	7.524836186852673	92.41175227224687	0.06341154090044371	Missense	Missense	CBE
gRNA_CDK13_targ_4029	CDK13	4731	S79F	43.81737476220672	79	S78F_S79F	78	41.15409004438808	7.524836186852673	92.41175227224687	0.06341154090044371	Missense	Missense	CBE
gRNA_CDK13_targ_4029	CDK13	4731	S78L	27.24582540689072	78	S78F_S79F	78	41.15409004438808	7.524836186852673	92.41175227224687	0.06341154090044371	Missense	Missense	CBE
gRNA_CDK13_targ_4029	CDK13	4731	S82G	21.22172902134855	82	S78F_S79F	78	41.15409004438808	7.524836186852673	92.41175227224687	0.06341154090044371	Missense	Missense	CBE
gRNA_CDK13_targ_4029	CDK13	4731	F81P	20.86239695624604	81	S78F_S79F	78	41.15409004438808	7.524836186852673	92.41175227224687	0.06341154090044371	Missense	Missense	CBE
gRNA_CDK13_targ_4029	CDK13	4731	S79L	20.693299513844853	79	S78F_S79F	78	41.15409004438808	7.524836186852673	92.41175227224687	0.06341154090044371	Missense	Missense	CBE
gRNA_CDK13_targ_4029	CDK13	4731	C80Q	20.10145846544071	80	S78F_S79F	78	41.15409004438808	7.524836186852673	92.41175227224687	0.06341154090044371	Missense	Missense	CBE
gRNA_CDK13_targ_4029	CDK13	4731	WT	7.524836186852673	WT	S78F_S79F	78	41.15409004438808	7.524836186852673	92.41175227224687	0.06341154090044371	WT	Missense	CBE
gRNA_CDK13_targ_4029	CDK13	4731	P83R	6.341154090044388	83	S78F_S79F	78	41.15409004438808	7.524836186852673	92.41175227224687	0.06341154090044371	Missense	Missense	CBE
gRNA_CDK13_targ_4029	CDK13	4731	F81C	5.960684844641725	81	S78F_S79F	78	41.15409004438808	7.524836186852673	92.41175227224687	0.06341154090044371	Missense	Missense	CBE
gRNA_CDK13_targ_4029	CDK13	4731	S82F	5.960684844641725	82	S78F_S79F	78	41.15409004438808	7.524836186852673	92.41175227224687	0.06341154090044371	Missense	Missense	CBE
gRNA_CDK13_targ_4029	CDK13	4731	S79Y	4.861551469034031	79	S78F_S79F	78	41.15409004438808	7.524836186852673	92.41175227224687	0.06341154090044371	Missense	Missense	CBE
gRNA_CDK13_targ_4029	CDK13	4731	S78C	1.606425702811245	78	S78F_S79F	78	41.15409004438808	7.524836186852673	92.41175227224687	0.06341154090044371	Missense	Missense	CBE
gRNA_CDK13_targ_4029	CDK13	4731	S77F	1.2470936377087296	77	S78F_S79F	78	41.15409004438808	7.524836186852673	92.41175227224687	0.06341154090044371	Missense	Missense	CBE
gRNA_CDK13_targ_4030	CDK13	27942	S79F	47.91711402190251	79	S79F	79	24.969579843962496	10.775892921050747	87.87130484575191	1.3528022331973366	Missense	Missense	CBE
gRNA_CDK13_targ_4030	CDK13	27942	S78F	36.61871018538401	78	S79F	79	24.969579843962496	10.775892921050747	87.87130484575191	1.3528022331973366	Missense	Missense	CBE
gRNA_CDK13_targ_4030	CDK13	27942	S79C	21.555364683988262	79	S79F	79	24.969579843962496	10.775892921050747	87.87130484575191	1.3528022331973366	Missense	Missense	CBE
gRNA_CDK13_targ_4030	CDK13	27942	WT	10.775892921050747	WT	S79F	79	24.969579843962496	10.775892921050747	87.87130484575191	1.3528022331973366	WT	Missense	CBE
gRNA_CDK13_targ_4030	CDK13	27942	S82F	8.632166630878247	82	S79F	79	24.969579843962496	10.775892921050747	87.87130484575191	1.3528022331973366	Missense	Missense	CBE
gRNA_CDK13_targ_4030	CDK13	27942	P83S	7.84482141578985	83	S79F	79	24.969579843962496	10.775892921050747	87.87130484575191	1.3528022331973366	Missense	Missense	CBE
gRNA_CDK13_targ_4030	CDK13	27942	F81C	7.35809891918975	81	S79F	79	24.969579843962496	10.775892921050747	87.87130484575191	1.3528022331973366	Missense	Missense	CBE
gRNA_CDK13_targ_4030	CDK13	27942	P83R	6.842745687495526	83	S79F	79	24.969579843962496	10.775892921050747	87.87130484575191	1.3528022331973366	Missense	Missense	CBE
gRNA_CDK13_targ_4030	CDK13	27942	F81S	6.839166845608761	81	S79F	79	24.969579843962496	10.775892921050747	87.87130484575191	1.3528022331973366	Missense	Missense	CBE
gRNA_CDK13_targ_4030	CDK13	27942	C80A	6.810536110514637	80	S79F	79	24.969579843962496	10.775892921050747	87.87130484575191	1.3528022331973366	Missense	Missense	CBE
gRNA_CDK13_targ_4030	CDK13	27942	S82A	6.789063059194045	82	S79F	79	24.969579843962496	10.775892921050747	87.87130484575191	1.3528022331973366	Missense	Missense	CBE
gRNA_CDK13_targ_4030	CDK13	27942	S79Y	2.608975735452008	79	S79F	79	24.969579843962496	10.775892921050747	87.87130484575191	1.3528022331973366	Missense	Missense	CBE
gRNA_CDK13_targ_4030	CDK13	27942	S77F	2.354877961491661	77	S79F	79	24.969579843962496	10.775892921050747	87.87130484575191	1.3528022331973366	Missense	Missense	CBE
gRNA_CDK13_targ_4030	CDK13	27942	S79E	1.989836089041586	79	S79F	79	24.969579843962496	10.775892921050747	87.87130484575191	1.3528022331973366	Missense	Missense	CBE
gRNA_CDK13_targ_4030	CDK13	27942	S79L	1.771526733948894	79	S79F	79	24.969579843962496	10.775892921050747	87.87130484575191	1.3528022331973366	Missense	Missense	CBE
gRNA_CDK13_targ_4030	CDK13	27942	S78C	1.399327177725288	78	S79F	79	24.969579843962496	10.775892921050747	87.87130484575191	1.3528022331973366	Missense	Missense	CBE
gRNA_CDK13_targ_4030	CDK13	27942	F81*	1.2704888698017325	81	S79F	79	24.969579843962496	10.775892921050747	87.87130484575191	1.3528022331973366	Nonsense	Missense	CBE
gRNA_CDK13_targ_4030	CDK13	27942	P83L	1.2633311860282013	83	S79F	79	24.969579843962496	10.775892921050747	87.87130484575191	1.3528022331973366	Missense	Missense	CBE
gRNA_CDK13_targ_4031	CDK13	10745	P83S	57.15216379711494	83	P83S	83	30.34899953466729	0.260586319218241	99.64634713820381	0.093066542577943	Missense	Missense	CBE
gRNA_CDK13_targ_4031	CDK13	10745	P83L	31.288971614704515	83	P83S	83	30.34899953466729	0.260586319218241	99.64634713820381	0.093066542577943	Missense	Missense	CBE
gRNA_CDK13_targ_4031	CDK13	10745	L87V	15.449046067938577	87	P83S	83	30.34899953466729	0.260586319218241	99.64634713820381	0.093066542577943	Missense	Missense	CBE
gRNA_CDK13_targ_4031	CDK13	10745	P85L	13.420195439739414	85	P83S	83	30.34899953466729	0.260586319218241	99.64634713820381	0.093066542577943	Missense	Missense	CBE
gRNA_CDK13_targ_4031	CDK13	10745	P86S	12.201023731968355	86	P83S	83	30.34899953466729	0.260586319218241	99.64634713820381	0.093066542577943	Missense	Missense	CBE
gRNA_CDK13_targ_4031	CDK13	10745	L87M	10.646812470916704	87	P83S	83	30.34899953466729	0.260586319218241	99.64634713820381	0.093066542577943	Missense	Missense	CBE
gRNA_CDK13_targ_4031	CDK13	10745	P85R	10.563052582596557	85	P83S	83	30.34899953466729	0.260586319218241	99.64634713820381	0.093066542577943	Missense	Missense	CBE
gRNA_CDK13_targ_4031	CDK13	10745	G84W	10.553745928338762	84	P83S	83	30.34899953466729	0.260586319218241	99.64634713820381	0.093066542577943	Missense	Missense	CBE
gRNA_CDK13_targ_4031	CDK13	10745	S82P	10.516519311307585	82	P83S	83	30.34899953466729	0.260586319218241	99.64634713820381	0.093066542577943	Missense	Missense	CBE
gRNA_CDK13_targ_4031	CDK13	10745	P86V	9.157747789669614	86	P83S	83	30.34899953466729	0.260586319218241	99.64634713820381	0.093066542577943	Missense	Missense	CBE
gRNA_CDK13_targ_4031	CDK13	10745	P85S	7.631456491391344	85	P83S	83	30.34899953466729	0.260586319218241	99.64634713820381	0.093066542577943	Missense	Missense	CBE
gRNA_CDK13_targ_4031	CDK13	10745	P86G	7.231270358306189	86	P83S	83	30.34899953466729	0.260586319218241	99.64634713820381	0.093066542577943	Missense	Missense	CBE
gRNA_CDK13_targ_4031	CDK13	10745	S82G	5.1651931130758495	82	P83S	83	30.34899953466729	0.260586319218241	99.64634713820381	0.093066542577943	Missense	Missense	CBE
gRNA_CDK13_targ_4031	CDK13	10745	G84P	4.969753373662169	84	P83S	83	30.34899953466729	0.260586319218241	99.64634713820381	0.093066542577943	Missense	Missense	CBE
gRNA_CDK13_targ_4031	CDK13	10745	P83A	3.908794788273616	83	P83S	83	30.34899953466729	0.260586319218241	99.64634713820381	0.093066542577943	Missense	Missense	CBE
gRNA_CDK13_targ_4031	CDK13	10745	S82R	1.6751977664029782	82	P83S	83	30.34899953466729	0.260586319218241	99.64634713820381	0.093066542577943	Missense	Missense	CBE
gRNA_CDK13_targ_4032	CDK13	8718	P83L	59.57788483597155	83	P83L	83	55.84996558843771	0.2752924982794218	99.678825418674	0.045882083046570196	Missense	Missense	CBE
gRNA_CDK13_targ_4032	CDK13	8718	S82R	8.820830465703143	82	P83L	83	55.84996558843771	0.2752924982794218	99.678825418674	0.045882083046570196	Missense	Missense	CBE
gRNA_CDK13_targ_4032	CDK13	8718	P83S	8.71759577884836	83	P83L	83	55.84996558843771	0.2752924982794218	99.678825418674	0.045882083046570196	Missense	Missense	CBE
gRNA_CDK13_targ_4032	CDK13	8718	P85T	8.029364533149804	85	P83L	83	55.84996558843771	0.2752924982794218	99.678825418674	0.045882083046570196	Missense	Missense	CBE
gRNA_CDK13_targ_4032	CDK13	8718	P86L	7.8343656802018815	86	P83L	83	55.84996558843771	0.2752924982794218	99.678825418674	0.045882083046570196	Missense	Missense	CBE
gRNA_CDK13_targ_4032	CDK13	8718	L87W	7.822895159440239	87	P83L	83	55.84996558843771	0.2752924982794218	99.678825418674	0.045882083046570196	Missense	Missense	CBE
gRNA_CDK13_targ_4032	CDK13	8718	P83V	7.708189951823813	83	P83L	83	55.84996558843771	0.2752924982794218	99.678825418674	0.045882083046570196	Missense	Missense	CBE
gRNA_CDK13_targ_4032	CDK13	8718	P83A	5.769671943106217	83	P83L	83	55.84996558843771	0.2752924982794218	99.678825418674	0.045882083046570196	Missense	Missense	CBE
gRNA_CDK13_targ_4032	CDK13	8718	G84A	2.0532232163340214	84	P83L	83	55.84996558843771	0.2752924982794218	99.678825418674	0.045882083046570196	Missense	Missense	CBE
gRNA_CDK13_targ_4032	CDK13	8718	P83W	2.018811654049094	83	P83L	83	55.84996558843771	0.2752924982794218	99.678825418674	0.045882083046570196	Missense	Missense	CBE
gRNA_CDK13_targ_4032	CDK13	8718	F81L	2.018811654049094	81	P83L	83	55.84996558843771	0.2752924982794218	99.678825418674	0.045882083046570196	Missense	Missense	CBE
gRNA_CDK13_targ_4032	CDK13	8718	L87M	1.7320486350080293	87	P83L	83	55.84996558843771	0.2752924982794218	99.678825418674	0.045882083046570196	Missense	Missense	CBE
gRNA_CDK13_targ_4032	CDK13	8718	S82V	1.4911676990135352	82	P83L	83	55.84996558843771	0.2752924982794218	99.678825418674	0.045882083046570196	Missense	Missense	CBE
gRNA_CDK13_targ_4033	CDK13	10247	P83L	83.80013662535376	83	P83L	83	60.32985263979701	0.2244559383234117	99.64867766175465	0.1268663999219281	Missense	Missense	CBE
gRNA_CDK13_targ_4033	CDK13	10247	P85S	16.356006636088612	85	P83L	83	60.32985263979701	0.2244559383234117	99.64867766175465	0.1268663999219281	Missense	Missense	CBE
gRNA_CDK13_targ_4033	CDK13	10247	P83S	13.935786083731823	83	P83L	83	60.32985263979701	0.2244559383234117	99.64867766175465	0.1268663999219281	Missense	Missense	CBE
gRNA_CDK13_targ_4033	CDK13	10247	E88Q	11.700985654337854	88	P83L	83	60.32985263979701	0.2244559383234117	99.64867766175465	0.1268663999219281	Missense	Missense	CBE
gRNA_CDK13_targ_4033	CDK13	10247	P86W	11.43749390065385	86	P83L	83	60.32985263979701	0.2244559383234117	99.64867766175465	0.1268663999219281	Missense	Missense	CBE
gRNA_CDK13_targ_4033	CDK13	10247	L87A	11.408217039133405	87	P83L	83	60.32985263979701	0.2244559383234117	99.64867766175465	0.1268663999219281	Missense	Missense	CBE
gRNA_CDK13_targ_4033	CDK13	10247	P86S	5.494291012003513	86	P83L	83	60.32985263979701	0.2244559383234117	99.64867766175465	0.1268663999219281	Missense	Missense	CBE
gRNA_CDK13_targ_4033	CDK13	10247	P85L	1.395530399141212	85	P83L	83	60.32985263979701	0.2244559383234117	99.64867766175465	0.1268663999219281	Missense	Missense	CBE
gRNA_CDK13_targ_4033	CDK13	10247	P85T	1.161315506977652	85	P83L	83	60.32985263979701	0.2244559383234117	99.64867766175465	0.1268663999219281	Missense	Missense	CBE
gRNA_CDK13_targ_4034	CDK13	5362	P83L	69.5822454308094	83	P83L	83	23.01380082058933	1.454681089145841	98.00447594181276	0.5408429690414024	Missense	Missense	CBE
gRNA_CDK13_targ_4034	CDK13	5362	P85S	27.00484893696382	85	P83L	83	23.01380082058933	1.454681089145841	98.00447594181276	0.5408429690414024	Missense	Missense	CBE
gRNA_CDK13_targ_4034	CDK13	5362	P83V	21.484520701230885	83	P83L	83	23.01380082058933	1.454681089145841	98.00447594181276	0.5408429690414024	Missense	Missense	CBE
gRNA_CDK13_targ_4034	CDK13	5362	P85F	11.898545318910854	85	P83L	83	23.01380082058933	1.454681089145841	98.00447594181276	0.5408429690414024	Missense	Missense	CBE
gRNA_CDK13_targ_4034	CDK13	5362	P86S	9.343528534129057	86	P83L	83	23.01380082058933	1.454681089145841	98.00447594181276	0.5408429690414024	Missense	Missense	CBE
gRNA_CDK13_targ_4034	CDK13	5362	P85L	5.147333084669899	85	P83L	83	23.01380082058933	1.454681089145841	98.00447594181276	0.5408429690414024	Missense	Missense	CBE
gRNA_CDK13_targ_4034	CDK13	5362	P83A	2.760164117866468	83	P83L	83	23.01380082058933	1.454681089145841	98.00447594181276	0.5408429690414024	Missense	Missense	CBE
gRNA_CDK13_targ_4034	CDK13	5362	P83S	2.5923162998881013	83	P83L	83	23.01380082058933	1.454681089145841	98.00447594181276	0.5408429690414024	Missense	Missense	CBE
gRNA_CDK13_targ_4034	CDK13	5362	E88W	1.6971279373368149	88	P83L	83	23.01380082058933	1.454681089145841	98.00447594181276	0.5408429690414024	Missense	Missense	CBE
gRNA_CDK13_targ_4034	CDK13	5362	WT	1.454681089145841	WT	P83L	83	23.01380082058933	1.454681089145841	98.00447594181276	0.5408429690414024	WT	Missense	CBE
gRNA_CDK13_targ_4034	CDK13	5362	P86G	1.0070869078701976	86	P83L	83	23.01380082058933	1.454681089145841	98.00447594181276	0.5408429690414024	Missense	Missense	CBE
gRNA_CDK13_targ_4034	CDK13	5362	E88P	1.0070869078701976	88	P83L	83	23.01380082058933	1.454681089145841	98.00447594181276	0.5408429690414024	Missense	Missense	CBE
gRNA_CDK13_targ_4035	CDK13	614	P85F	82.08469055374593	85	P85F_P86S	85	59.60912052117264	0.0	93.81107491856677	6.188925081433225	Missense	Missense	CBE
gRNA_CDK13_targ_4035	CDK13	614	P86S	64.16938110749186	86	P85F_P86S	85	59.60912052117264	0.0	93.81107491856677	6.188925081433225	Missense	Missense	CBE
gRNA_CDK13_targ_4035	CDK13	614	L87W	12.052117263843648	87	P85F_P86S	85	59.60912052117264	0.0	93.81107491856677	6.188925081433225	Missense	Missense	CBE
gRNA_CDK13_targ_4035	CDK13	614	P86L	12.052117263843648	86	P85F_P86S	85	59.60912052117264	0.0	93.81107491856677	6.188925081433225	Missense	Missense	CBE
gRNA_CDK13_targ_4035	CDK13	614	V89S	12.052117263843648	89	P85F_P86S	85	59.60912052117264	0.0	93.81107491856677	6.188925081433225	Missense	Missense	CBE
gRNA_CDK13_targ_4035	CDK13	614	E88R	11.889250814332248	88	P85F_P86S	85	59.60912052117264	0.0	93.81107491856677	6.188925081433225	Missense	Missense	CBE
gRNA_CDK13_targ_4035	CDK13	614	P85L	8.794788273615636	85	P85F_P86S	85	59.60912052117264	0.0	93.81107491856677	6.188925081433225	Missense	Missense	CBE
gRNA_CDK13_targ_4035	CDK13	614	P85*	6.188925081433225	85	P85F_P86S	85	59.60912052117264	0.0	93.81107491856677	6.188925081433225	Nonsense	Missense	CBE
gRNA_CDK13_targ_4035	CDK13	614	P86F	1.954397394136808	86	P85F_P86S	85	59.60912052117264	0.0	93.81107491856677	6.188925081433225	Missense	Missense	CBE
gRNA_CDK13_targ_4036	CDK13	6522	E88R	46.05949095369519	88	L87W_E88R_V89S_K90S	87	25.390984360625573	5.489113768782582	94.32689359092304	0.183992640294388	Missense	Missense	CBE
gRNA_CDK13_targ_4036	CDK13	6522	V89S	46.02882551364612	89	L87W_E88R_V89S_K90S	87	25.390984360625573	5.489113768782582	94.32689359092304	0.183992640294388	Missense	Missense	CBE
gRNA_CDK13_targ_4036	CDK13	6522	L87W	46.01349279362159	87	L87W_E88R_V89S_K90S	87	25.390984360625573	5.489113768782582	94.32689359092304	0.183992640294388	Missense	Missense	CBE
gRNA_CDK13_targ_4036	CDK13	6522	K90S	45.76816927322907	90	L87W_E88R_V89S_K90S	87	25.390984360625573	5.489113768782582	94.32689359092304	0.183992640294388	Missense	Missense	CBE
gRNA_CDK13_targ_4036	CDK13	6522	P86F	33.56332413370132	86	L87W_E88R_V89S_K90S	87	25.390984360625573	5.489113768782582	94.32689359092304	0.183992640294388	Missense	Missense	CBE
gRNA_CDK13_targ_4036	CDK13	6522	P85L	33.08800981294082	85	L87W_E88R_V89S_K90S	87	25.390984360625573	5.489113768782582	94.32689359092304	0.183992640294388	Missense	Missense	CBE
gRNA_CDK13_targ_4036	CDK13	6522	P86S	12.38883777982214	86	L87W_E88R_V89S_K90S	87	25.390984360625573	5.489113768782582	94.32689359092304	0.183992640294388	Missense	Missense	CBE
gRNA_CDK13_targ_4036	CDK13	6522	P86I	10.349586016559336	86	L87W_E88R_V89S_K90S	87	25.390984360625573	5.489113768782582	94.32689359092304	0.183992640294388	Missense	Missense	CBE
gRNA_CDK13_targ_4036	CDK13	6522	P86L	8.770315854032505	86	L87W_E88R_V89S_K90S	87	25.390984360625573	5.489113768782582	94.32689359092304	0.183992640294388	Missense	Missense	CBE
gRNA_CDK13_targ_4036	CDK13	6522	WT	5.489113768782582	WT	L87W_E88R_V89S_K90S	87	25.390984360625573	5.489113768782582	94.32689359092304	0.183992640294388	WT	Missense	CBE
gRNA_CDK13_targ_4036	CDK13	6522	P86T	1.441275682306041	86	L87W_E88R_V89S_K90S	87	25.390984360625573	5.489113768782582	94.32689359092304	0.183992640294388	Missense	Missense	CBE
gRNA_CDK13_targ_4037	CDK13	16798	P86F	71.42516966305513	86	P86F	86	52.80390522681272	5.5244671984760085	94.24931539468983	0.2262174068341462	Missense	Missense	CBE
gRNA_CDK13_targ_4037	CDK13	16798	R91G	15.710203595666153	91	P86F	86	52.80390522681272	5.5244671984760085	94.24931539468983	0.2262174068341462	Missense	Missense	CBE
gRNA_CDK13_targ_4037	CDK13	16798	V89S	10.78104536254316	89	P86F	86	52.80390522681272	5.5244671984760085	94.24931539468983	0.2262174068341462	Missense	Missense	CBE
gRNA_CDK13_targ_4037	CDK13	16798	L87W	10.77509227288963	87	P86F	86	52.80390522681272	5.5244671984760085	94.24931539468983	0.2262174068341462	Missense	Missense	CBE
gRNA_CDK13_targ_4037	CDK13	16798	E88R	10.745326824621978	88	P86F	86	52.80390522681272	5.5244671984760085	94.24931539468983	0.2262174068341462	Missense	Missense	CBE
gRNA_CDK13_targ_4037	CDK13	16798	K90S	10.709608286700798	90	P86F	86	52.80390522681272	5.5244671984760085	94.24931539468983	0.2262174068341462	Missense	Missense	CBE
gRNA_CDK13_targ_4037	CDK13	16798	P86S	7.3937373496844865	86	P86F	86	52.80390522681272	5.5244671984760085	94.24931539468983	0.2262174068341462	Missense	Missense	CBE
gRNA_CDK13_targ_4037	CDK13	16798	P85L	7.125848315275628	85	P86F	86	52.80390522681272	5.5244671984760085	94.24931539468983	0.2262174068341462	Missense	Missense	CBE
gRNA_CDK13_targ_4037	CDK13	16798	WT	5.524467198476009	WT	P86F	86	52.80390522681272	5.5244671984760085	94.24931539468983	0.2262174068341462	WT	Missense	CBE
gRNA_CDK13_targ_4037	CDK13	16798	E88G	5.012501488272413	88	P86F	86	52.80390522681272	5.5244671984760085	94.24931539468983	0.2262174068341462	Missense	Missense	CBE
gRNA_CDK13_targ_4037	CDK13	16798	P86L	4.482676509108227	86	P86F	86	52.80390522681272	5.5244671984760085	94.24931539468983	0.2262174068341462	Missense	Missense	CBE
gRNA_CDK13_targ_4037	CDK13	16798	P86R	4.036194785093463	86	P86F	86	52.80390522681272	5.5244671984760085	94.24931539468983	0.2262174068341462	Missense	Missense	CBE
gRNA_CDK13_targ_4037	CDK13	16798	V89Q	3.792118109298726	89	P86F	86	52.80390522681272	5.5244671984760085	94.24931539468983	0.2262174068341462	Missense	Missense	CBE
gRNA_CDK13_targ_4037	CDK13	16798	L87G	3.792118109298726	87	P86F	86	52.80390522681272	5.5244671984760085	94.24931539468983	0.2262174068341462	Missense	Missense	CBE
gRNA_CDK13_targ_4037	CDK13	16798	K90A	3.780211929991666	90	P86F	86	52.80390522681272	5.5244671984760085	94.24931539468983	0.2262174068341462	Missense	Missense	CBE
gRNA_CDK13_targ_4037	CDK13	16798	P86Y	3.357542564591023	86	P86F	86	52.80390522681272	5.5244671984760085	94.24931539468983	0.2262174068341462	Missense	Missense	CBE
gRNA_CDK13_targ_4037	CDK13	16798	V89G	3.0360757233003928	89	P86F	86	52.80390522681272	5.5244671984760085	94.24931539468983	0.2262174068341462	Missense	Missense	CBE
gRNA_CDK13_targ_4037	CDK13	16798	P86T	2.321704964876771	86	P86F	86	52.80390522681272	5.5244671984760085	94.24931539468983	0.2262174068341462	Missense	Missense	CBE
gRNA_CDK13_targ_4037	CDK13	16798	E88S	1.7740207167519944	88	P86F	86	52.80390522681272	5.5244671984760085	94.24931539468983	0.2262174068341462	Missense	Missense	CBE
gRNA_CDK13_targ_4037	CDK13	16798	P85W	1.7561614477914038	85	P86F	86	52.80390522681272	5.5244671984760085	94.24931539468983	0.2262174068341462	Missense	Missense	CBE
gRNA_CDK13_targ_4037	CDK13	16798	L87S	1.7561614477914038	87	P86F	86	52.80390522681272	5.5244671984760085	94.24931539468983	0.2262174068341462	Missense	Missense	CBE
gRNA_CDK13_targ_4037	CDK13	16798	K90W	1.7502083581378736	90	P86F	86	52.80390522681272	5.5244671984760085	94.24931539468983	0.2262174068341462	Missense	Missense	CBE
gRNA_CDK13_targ_4037	CDK13	16798	L87M	1.440647696154304	87	P86F	86	52.80390522681272	5.5244671984760085	94.24931539468983	0.2262174068341462	Missense	Missense	CBE
gRNA_CDK13_targ_4037	CDK13	16798	L87F	1.3573044410048816	87	P86F	86	52.80390522681272	5.5244671984760085	94.24931539468983	0.2262174068341462	Missense	Missense	CBE
gRNA_CDK13_targ_4037	CDK13	16798	K90Q	1.214430289320157	90	P86F	86	52.80390522681272	5.5244671984760085	94.24931539468983	0.2262174068341462	Missense	Missense	CBE
gRNA_CDK13_targ_4038	CDK13	12789	WT	77.08186722965048	WT	L87V	87	12.002502150285402	77.08186722965048	22.82430213464696	0.09383063570255659	WT	Missense	CBE
gRNA_CDK13_targ_4038	CDK13	12789	L87V	12.502932207365705	87	L87V	87	12.002502150285402	77.08186722965048	22.82430213464696	0.09383063570255659	Missense	Missense	CBE
gRNA_CDK13_targ_4038	CDK13	12789	P86S	2.768003753225428	86	L87V	87	12.002502150285402	77.08186722965048	22.82430213464696	0.09383063570255659	Missense	Missense	CBE
gRNA_CDK13_targ_4038	CDK13	12789	L87M	2.744546094299789	87	L87V	87	12.002502150285402	77.08186722965048	22.82430213464696	0.09383063570255659	Missense	Missense	CBE
gRNA_CDK13_targ_4038	CDK13	12789	P86L	1.470013292673391	86	L87V	87	12.002502150285402	77.08186722965048	22.82430213464696	0.09383063570255659	Missense	Missense	CBE
gRNA_CDK13_targ_4038	CDK13	12789	K90S	1.1963406052076002	90	L87V	87	12.002502150285402	77.08186722965048	22.82430213464696	0.09383063570255659	Missense	Missense	CBE
gRNA_CDK13_targ_4038	CDK13	12789	R91G	1.1963406052076002	91	L87V	87	12.002502150285402	77.08186722965048	22.82430213464696	0.09383063570255659	Missense	Missense	CBE
gRNA_CDK13_targ_4038	CDK13	12789	E88R	1.1650637266400814	88	L87V	87	12.002502150285402	77.08186722965048	22.82430213464696	0.09383063570255659	Missense	Missense	CBE
gRNA_CDK13_targ_4038	CDK13	12789	L87W	1.1650637266400814	87	L87V	87	12.002502150285402	77.08186722965048	22.82430213464696	0.09383063570255659	Missense	Missense	CBE
gRNA_CDK13_targ_4038	CDK13	12789	V89S	1.1416060677144422	89	L87V	87	12.002502150285402	77.08186722965048	22.82430213464696	0.09383063570255659	Missense	Missense	CBE
gRNA_CDK13_targ_4039	CDK13	13711	WT	56.83757566917074	WT	E88G	88	12.727007512216469	56.83757566917074	40.945226460506156	2.2171978703230977	WT	Missense	CBE
gRNA_CDK13_targ_4039	CDK13	13711	L87V	15.221355116329956	87	E88G	88	12.727007512216469	56.83757566917074	40.945226460506156	2.2171978703230977	Missense	Missense	CBE
gRNA_CDK13_targ_4039	CDK13	13711	E88G	14.805630515644372	88	E88G	88	12.727007512216469	56.83757566917074	40.945226460506156	2.2171978703230977	Missense	Missense	CBE
gRNA_CDK13_targ_4039	CDK13	13711	R91W	5.178323973451973	91	E88G	88	12.727007512216469	56.83757566917074	40.945226460506156	2.2171978703230977	Missense	Missense	CBE
gRNA_CDK13_targ_4039	CDK13	13711	V89G	2.6839763693384877	89	E88G	88	12.727007512216469	56.83757566917074	40.945226460506156	2.2171978703230977	Missense	Missense	CBE
gRNA_CDK13_targ_4039	CDK13	13711	L92R	1.8160600977317485	92	E88G	88	12.727007512216469	56.83757566917074	40.945226460506156	2.2171978703230977	Missense	Missense	CBE
gRNA_CDK13_targ_4039	CDK13	13711	K90*	1.757712785354825	90	E88G	88	12.727007512216469	56.83757566917074	40.945226460506156	2.2171978703230977	Nonsense	Missense	CBE
gRNA_CDK13_targ_4039	CDK13	13711	L92S	1.7358325432134782	92	E88G	88	12.727007512216469	56.83757566917074	40.945226460506156	2.2171978703230977	Missense	Missense	CBE
gRNA_CDK13_targ_4039	CDK13	13711	R91A	1.7066588870250163	91	E88G	88	12.727007512216469	56.83757566917074	40.945226460506156	2.2171978703230977	Missense	Missense	CBE
gRNA_CDK13_targ_4039	CDK13	13711	L92A	1.6920720589307856	92	E88G	88	12.727007512216469	56.83757566917074	40.945226460506156	2.2171978703230977	Missense	Missense	CBE
gRNA_CDK13_targ_4039	CDK13	13711	P86S	1.68477864488367	86	E88G	88	12.727007512216469	56.83757566917074	40.945226460506156	2.2171978703230977	Missense	Missense	CBE
gRNA_CDK13_targ_4039	CDK13	13711	L92V	1.1450660053971264	92	E88G	88	12.727007512216469	56.83757566917074	40.945226460506156	2.2171978703230977	Missense	Missense	CBE
gRNA_CDK13_targ_4039	CDK13	13711	R91E	1.094012107067318	91	E88G	88	12.727007512216469	56.83757566917074	40.945226460506156	2.2171978703230977	Missense	Missense	CBE
gRNA_CDK13_targ_4040	CDK13	14000	WT	91.14285714285714	WT	R91W	91	1.9642857142857144	91.14285714285715	8.607142857142854	0.2499999999999997	WT	Missense	CBE
gRNA_CDK13_targ_4040	CDK13	14000	R91W	1.9785714285714289	91	R91W	91	1.9642857142857144	91.14285714285715	8.607142857142854	0.2499999999999997	Missense	Missense	CBE
gRNA_CDK13_targ_4040	CDK13	14000	E88G	1.9428571428571428	88	R91W	91	1.9642857142857144	91.14285714285715	8.607142857142854	0.2499999999999997	Missense	Missense	CBE
gRNA_CDK13_targ_4040	CDK13	14000	L87V	1.2642857142857142	87	R91W	91	1.9642857142857144	91.14285714285715	8.607142857142854	0.2499999999999997	Missense	Missense	CBE
gRNA_CDK13_targ_4040	CDK13	14000	R91L	1.0142857142857142	91	R91W	91	1.9642857142857144	91.14285714285715	8.607142857142854	0.2499999999999997	Missense	Missense	CBE
gRNA_CDK13_targ_4041	CDK13	5208	WT	93.81720430107526	WT	R91W	91	2.8609831029185866	93.81720430107528	6.105990783410137	0.0768049155145928	WT	Missense	CBE
gRNA_CDK13_targ_4041	CDK13	5208	R91W	2.880184331797235	91	R91W	91	2.8609831029185866	93.81720430107528	6.105990783410137	0.0768049155145928	Missense	Missense	CBE
gRNA_CDK13_targ_4042	CDK13	20455	WT	43.90613541921291	WT	R91W	91	23.43192373502811	43.9061354192129	54.96455634319237	1.1293082375947188	WT	Missense	CBE
gRNA_CDK13_targ_4042	CDK13	20455	R91W	23.705695428990467	91	R91W	91	23.43192373502811	43.9061354192129	54.96455634319237	1.1293082375947188	Missense	Missense	CBE
gRNA_CDK13_targ_4042	CDK13	20455	L92M	17.482278171596185	92	R91W	91	23.43192373502811	43.9061354192129	54.96455634319237	1.1293082375947188	Missense	Missense	CBE
gRNA_CDK13_targ_4042	CDK13	20455	R91G	8.359814226350526	91	R91W	91	23.43192373502811	43.9061354192129	54.96455634319237	1.1293082375947188	Missense	Missense	CBE
gRNA_CDK13_targ_4042	CDK13	20455	V89A	5.612319726228306	89	R91W	91	23.43192373502811	43.9061354192129	54.96455634319237	1.1293082375947188	Missense	Missense	CBE
gRNA_CDK13_targ_4042	CDK13	20455	K90R	5.612319726228306	90	R91W	91	23.43192373502811	43.9061354192129	54.96455634319237	1.1293082375947188	Missense	Missense	CBE
gRNA_CDK13_targ_4042	CDK13	20455	R94K	5.607430945978979	94	R91W	91	23.43192373502811	43.9061354192129	54.96455634319237	1.1293082375947188	Missense	Missense	CBE
gRNA_CDK13_targ_4042	CDK13	20455	L92E	5.607430945978979	92	R91W	91	23.43192373502811	43.9061354192129	54.96455634319237	1.1293082375947188	Missense	Missense	CBE
gRNA_CDK13_targ_4042	CDK13	20455	A93K	5.592764605230995	93	R91W	91	23.43192373502811	43.9061354192129	54.96455634319237	1.1293082375947188	Missense	Missense	CBE
gRNA_CDK13_targ_4042	CDK13	20455	R94E	5.441212417501833	94	R91W	91	23.43192373502811	43.9061354192129	54.96455634319237	1.1293082375947188	Missense	Missense	CBE
gRNA_CDK13_targ_4042	CDK13	20455	A93R	3.774138352481056	93	R91W	91	23.43192373502811	43.9061354192129	54.96455634319237	1.1293082375947188	Missense	Missense	CBE
gRNA_CDK13_targ_4042	CDK13	20455	L92W	3.769249572231728	92	R91W	91	23.43192373502811	43.9061354192129	54.96455634319237	1.1293082375947188	Missense	Missense	CBE
gRNA_CDK13_targ_4042	CDK13	20455	A93G	2.8159374236128087	93	R91W	91	23.43192373502811	43.9061354192129	54.96455634319237	1.1293082375947188	Missense	Missense	CBE
gRNA_CDK13_targ_4042	CDK13	20455	V89L	2.7670496211195306	89	R91W	91	23.43192373502811	43.9061354192129	54.96455634319237	1.1293082375947188	Missense	Missense	CBE
gRNA_CDK13_targ_4042	CDK13	20455	K90S	2.752383280371548	90	R91W	91	23.43192373502811	43.9061354192129	54.96455634319237	1.1293082375947188	Missense	Missense	CBE
gRNA_CDK13_targ_4042	CDK13	20455	E88R	2.732828159374236	88	R91W	91	23.43192373502811	43.9061354192129	54.96455634319237	1.1293082375947188	Missense	Missense	CBE
gRNA_CDK13_targ_4042	CDK13	20455	R91A	1.8088486922512832	91	R91W	91	23.43192373502811	43.9061354192129	54.96455634319237	1.1293082375947188	Missense	Missense	CBE
gRNA_CDK13_targ_4042	CDK13	20455	K90E	1.803959912001956	90	R91W	91	23.43192373502811	43.9061354192129	54.96455634319237	1.1293082375947188	Missense	Missense	CBE
gRNA_CDK13_targ_4042	CDK13	20455	L92R	1.7550721095086776	92	R91W	91	23.43192373502811	43.9061354192129	54.96455634319237	1.1293082375947188	Missense	Missense	CBE
gRNA_CDK13_targ_4042	CDK13	20455	V89G	1.7110730872647275	89	R91W	91	23.43192373502811	43.9061354192129	54.96455634319237	1.1293082375947188	Missense	Missense	CBE
gRNA_CDK13_targ_4042	CDK13	20455	L92V	1.1928623808359815	92	R91W	91	23.43192373502811	43.9061354192129	54.96455634319237	1.1293082375947188	Missense	Missense	CBE
gRNA_CDK13_targ_4043	CDK13	10765	WT	45.37854156990246	WT	R91W	91	37.48258244310264	45.37854156990247	54.52856479331165	0.09289363678588	WT	Missense	CBE
gRNA_CDK13_targ_4043	CDK13	10765	R91W	38.45796562935439	91	R91W	91	37.48258244310264	45.37854156990247	54.52856479331165	0.09289363678588	Missense	Missense	CBE
gRNA_CDK13_targ_4043	CDK13	10765	L92A	7.152810032512773	92	R91W	91	37.48258244310264	45.37854156990247	54.52856479331165	0.09289363678588	Missense	Missense	CBE
gRNA_CDK13_targ_4043	CDK13	10765	R91G	6.920575940548073	91	R91W	91	37.48258244310264	45.37854156990247	54.52856479331165	0.09289363678588	Missense	Missense	CBE
gRNA_CDK13_targ_4043	CDK13	10765	K90R	6.818392940083604	90	R91W	91	37.48258244310264	45.37854156990247	54.52856479331165	0.09289363678588	Missense	Missense	CBE
gRNA_CDK13_targ_4043	CDK13	10765	R94K	6.8091035764050165	94	R91W	91	37.48258244310264	45.37854156990247	54.52856479331165	0.09289363678588	Missense	Missense	CBE
gRNA_CDK13_targ_4043	CDK13	10765	A93K	6.799814212726428	93	R91W	91	37.48258244310264	45.37854156990247	54.52856479331165	0.09289363678588	Missense	Missense	CBE
gRNA_CDK13_targ_4043	CDK13	10765	V89A	6.799814212726428	89	R91W	91	37.48258244310264	45.37854156990247	54.52856479331165	0.09289363678588	Missense	Missense	CBE
gRNA_CDK13_targ_4043	CDK13	10765	R94V	5.80585229911751	94	R91W	91	37.48258244310264	45.37854156990247	54.52856479331165	0.09289363678588	Missense	Missense	CBE
gRNA_CDK13_targ_4043	CDK13	10765	A93V	1.755689735253135	93	R91W	91	37.48258244310264	45.37854156990247	54.52856479331165	0.09289363678588	Missense	Missense	CBE
gRNA_CDK13_targ_4044	CDK13	39740	R91W	90.12833417211876	91	R91W	91	51.675893306492206	2.0407649723200807	97.61701056869653	0.3422244589833911	Missense	Missense	CBE
gRNA_CDK13_targ_4044	CDK13	39740	A93V	23.84499245093105	93	R91W	91	51.675893306492206	2.0407649723200807	97.61701056869653	0.3422244589833911	Missense	Missense	CBE
gRNA_CDK13_targ_4044	CDK13	39740	K96E	8.724207347760442	96	R91W	91	51.675893306492206	2.0407649723200807	97.61701056869653	0.3422244589833911	Missense	Missense	CBE
gRNA_CDK13_targ_4044	CDK13	39740	L92V	6.363865123301459	92	R91W	91	51.675893306492206	2.0407649723200807	97.61701056869653	0.3422244589833911	Missense	Missense	CBE
gRNA_CDK13_targ_4044	CDK13	39740	G95E	5.168595873175642	95	R91W	91	51.675893306492206	2.0407649723200807	97.61701056869653	0.3422244589833911	Missense	Missense	CBE
gRNA_CDK13_targ_4044	CDK13	39740	R94G	3.7493709109209865	94	R91W	91	51.675893306492206	2.0407649723200807	97.61701056869653	0.3422244589833911	Missense	Missense	CBE
gRNA_CDK13_targ_4044	CDK13	39740	L92M	3.638651233014595	92	R91W	91	51.675893306492206	2.0407649723200807	97.61701056869653	0.3422244589833911	Missense	Missense	CBE
gRNA_CDK13_targ_4044	CDK13	39740	R94A	2.677403120281832	94	R91W	91	51.675893306492206	2.0407649723200807	97.61701056869653	0.3422244589833911	Missense	Missense	CBE
gRNA_CDK13_targ_4044	CDK13	39740	WT	2.0407649723200807	WT	R91W	91	51.675893306492206	2.0407649723200807	97.61701056869653	0.3422244589833911	WT	Missense	CBE
gRNA_CDK13_targ_4044	CDK13	39740	L92A	2.0055359838953195	92	R91W	91	51.675893306492206	2.0407649723200807	97.61701056869653	0.3422244589833911	Missense	Missense	CBE
gRNA_CDK13_targ_4044	CDK13	39740	G95Q	1.864620030196276	95	R91W	91	51.675893306492206	2.0407649723200807	97.61701056869653	0.3422244589833911	Missense	Missense	CBE
gRNA_CDK13_targ_4044	CDK13	39740	A93E	1.5928535480624055	93	R91W	91	51.675893306492206	2.0407649723200807	97.61701056869653	0.3422244589833911	Missense	Missense	CBE
gRNA_CDK13_targ_4044	CDK13	39740	K96Q	1.3336688475088072	96	R91W	91	51.675893306492206	2.0407649723200807	97.61701056869653	0.3422244589833911	Missense	Missense	CBE
gRNA_CDK13_targ_4044	CDK13	39740	G95W	1.245596376446905	95	R91W	91	51.675893306492206	2.0407649723200807	97.61701056869653	0.3422244589833911	Missense	Missense	CBE
gRNA_CDK13_targ_4044	CDK13	39740	A93S	1.1927528938097636	93	R91W	91	51.675893306492206	2.0407649723200807	97.61701056869653	0.3422244589833911	Missense	Missense	CBE
gRNA_CDK13_targ_4044	CDK13	39740	L92S	1.1424257674886764	92	R91W	91	51.675893306492206	2.0407649723200807	97.61701056869653	0.3422244589833911	Missense	Missense	CBE
gRNA_CDK13_targ_4044	CDK13	39740	L92G	1.139909411172622	92	R91W	91	51.675893306492206	2.0407649723200807	97.61701056869653	0.3422244589833911	Missense	Missense	CBE
gRNA_CDK13_targ_4044	CDK13	39740	G95R	1.1021640664318066	95	R91W	91	51.675893306492206	2.0407649723200807	97.61701056869653	0.3422244589833911	Missense	Missense	CBE
gRNA_CDK13_targ_4045	CDK13	29755	A93V	51.17795328516216	93	A93V	93	25.87800369685767	9.877331540917494	89.1917324819358	0.9309359771466977	Missense	Missense	CBE
gRNA_CDK13_targ_4045	CDK13	29755	R91W	38.62880188203663	91	A93V	93	25.87800369685767	9.877331540917494	89.1917324819358	0.9309359771466977	Missense	Missense	CBE
gRNA_CDK13_targ_4045	CDK13	29755	WT	9.877331540917492	WT	A93V	93	25.87800369685767	9.877331540917494	89.1917324819358	0.9309359771466977	WT	Missense	CBE
gRNA_CDK13_targ_4045	CDK13	29755	L92M	7.911275415896488	92	A93V	93	25.87800369685767	9.877331540917494	89.1917324819358	0.9309359771466977	Missense	Missense	CBE
gRNA_CDK13_targ_4045	CDK13	29755	G95R	6.603932112250042	95	A93V	93	25.87800369685767	9.877331540917494	89.1917324819358	0.9309359771466977	Missense	Missense	CBE
gRNA_CDK13_targ_4045	CDK13	29755	L92V	6.435893127205512	92	A93V	93	25.87800369685767	9.877331540917494	89.1917324819358	0.9309359771466977	Missense	Missense	CBE
gRNA_CDK13_targ_4045	CDK13	29755	R94K	6.409006889598387	94	A93V	93	25.87800369685767	9.877331540917494	89.1917324819358	0.9309359771466977	Missense	Missense	CBE
gRNA_CDK13_targ_4045	CDK13	29755	K96Q	5.693160813308688	96	A93V	93	25.87800369685767	9.877331540917494	89.1917324819358	0.9309359771466977	Missense	Missense	CBE
gRNA_CDK13_targ_4045	CDK13	29755	K96R	5.525121828264157	96	A93V	93	25.87800369685767	9.877331540917494	89.1917324819358	0.9309359771466977	Missense	Missense	CBE
gRNA_CDK13_targ_4045	CDK13	29755	K96W	5.273063350697361	96	A93V	93	25.87800369685767	9.877331540917494	89.1917324819358	0.9309359771466977	Missense	Missense	CBE
gRNA_CDK13_targ_4045	CDK13	29755	A93R	4.409342967568476	93	A93V	93	25.87800369685767	9.877331540917494	89.1917324819358	0.9309359771466977	Missense	Missense	CBE
gRNA_CDK13_targ_4045	CDK13	29755	G95A	4.184170727608805	95	A93V	93	25.87800369685767	9.877331540917494	89.1917324819358	0.9309359771466977	Missense	Missense	CBE
gRNA_CDK13_targ_4045	CDK13	29755	R94E	4.177449168207024	94	A93V	93	25.87800369685767	9.877331540917494	89.1917324819358	0.9309359771466977	Missense	Missense	CBE
gRNA_CDK13_targ_4045	CDK13	29755	A93G	3.898504453033104	93	A93V	93	25.87800369685767	9.877331540917494	89.1917324819358	0.9309359771466977	Missense	Missense	CBE
gRNA_CDK13_targ_4045	CDK13	29755	L92W	3.606116619055621	92	A93V	93	25.87800369685767	9.877331540917494	89.1917324819358	0.9309359771466977	Missense	Missense	CBE
gRNA_CDK13_targ_4045	CDK13	29755	R91G	3.431356074609309	91	A93V	93	25.87800369685767	9.877331540917494	89.1917324819358	0.9309359771466977	Missense	Missense	CBE
gRNA_CDK13_targ_4045	CDK13	29755	K96V	2.1979499243824567	96	A93V	93	25.87800369685767	9.877331540917494	89.1917324819358	0.9309359771466977	Missense	Missense	CBE
gRNA_CDK13_targ_4045	CDK13	29755	R94I	2.0635187363468326	94	A93V	93	25.87800369685767	9.877331540917494	89.1917324819358	0.9309359771466977	Missense	Missense	CBE
gRNA_CDK13_targ_4045	CDK13	29755	G95D	1.972777684422786	95	A93V	93	25.87800369685767	9.877331540917494	89.1917324819358	0.9309359771466977	Missense	Missense	CBE
gRNA_CDK13_targ_4045	CDK13	29755	G95W	1.3880020164678206	95	A93V	93	25.87800369685767	9.877331540917494	89.1917324819358	0.9309359771466977	Missense	Missense	CBE
gRNA_CDK13_targ_4045	CDK13	29755	K96L	1.3611157788606958	96	A93V	93	25.87800369685767	9.877331540917494	89.1917324819358	0.9309359771466977	Missense	Missense	CBE
gRNA_CDK13_targ_4045	CDK13	29755	L92R	1.351033439758024	92	A93V	93	25.87800369685767	9.877331540917494	89.1917324819358	0.9309359771466977	Missense	Missense	CBE
gRNA_CDK13_targ_4045	CDK13	29755	R91L	1.1594689968072591	91	A93V	93	25.87800369685767	9.877331540917494	89.1917324819358	0.9309359771466977	Missense	Missense	CBE
gRNA_CDK13_targ_4045	CDK13	29755	R94G	1.1325827592001343	94	A93V	93	25.87800369685767	9.877331540917494	89.1917324819358	0.9309359771466977	Missense	Missense	CBE
gRNA_CDK13_targ_4045	CDK13	29755	L92A	1.0586456057805411	92	A93V	93	25.87800369685767	9.877331540917494	89.1917324819358	0.9309359771466977	Missense	Missense	CBE
gRNA_CDK13_targ_4046	CDK13	13828	A93V	58.374312988140005	93	A93V	93	40.47584610934336	0.9111946774660108	97.94619612380676	1.142609198727219	Missense	Missense	CBE
gRNA_CDK13_targ_4046	CDK13	13828	R91W	20.27769742551345	91	A93V	93	40.47584610934336	0.9111946774660108	97.94619612380676	1.142609198727219	Missense	Missense	CBE
gRNA_CDK13_targ_4046	CDK13	13828	R97G	18.903673705525023	97	A93V	93	40.47584610934336	0.9111946774660108	97.94619612380676	1.142609198727219	Missense	Missense	CBE
gRNA_CDK13_targ_4046	CDK13	13828	G95R	13.94272490598785	95	A93V	93	40.47584610934336	0.9111946774660108	97.94619612380676	1.142609198727219	Missense	Missense	CBE
gRNA_CDK13_targ_4046	CDK13	13828	L92M	10.97772635232861	92	A93V	93	40.47584610934336	0.9111946774660108	97.94619612380676	1.142609198727219	Missense	Missense	CBE
gRNA_CDK13_targ_4046	CDK13	13828	K96W	10.04483656349436	96	A93V	93	40.47584610934336	0.9111946774660108	97.94619612380676	1.142609198727219	Missense	Missense	CBE
gRNA_CDK13_targ_4046	CDK13	13828	A93G	7.636679201619901	93	A93V	93	40.47584610934336	0.9111946774660108	97.94619612380676	1.142609198727219	Missense	Missense	CBE
gRNA_CDK13_targ_4046	CDK13	13828	K96E	7.101533121203356	96	A93V	93	40.47584610934336	0.9111946774660108	97.94619612380676	1.142609198727219	Missense	Missense	CBE
gRNA_CDK13_targ_4046	CDK13	13828	R97W	6.927972230257448	97	A93V	93	40.47584610934336	0.9111946774660108	97.94619612380676	1.142609198727219	Missense	Missense	CBE
gRNA_CDK13_targ_4046	CDK13	13828	A93T	6.624240671102112	93	A93V	93	40.47584610934336	0.9111946774660108	97.94619612380676	1.142609198727219	Missense	Missense	CBE
gRNA_CDK13_targ_4046	CDK13	13828	K96L	6.262655481631472	96	A93V	93	40.47584610934336	0.9111946774660108	97.94619612380676	1.142609198727219	Missense	Missense	CBE
gRNA_CDK13_targ_4046	CDK13	13828	K96R	3.5941567833381542	96	A93V	93	40.47584610934336	0.9111946774660108	97.94619612380676	1.142609198727219	Missense	Missense	CBE
gRNA_CDK13_targ_4046	CDK13	13828	K96G	2.928840034712178	96	A93V	93	40.47584610934336	0.9111946774660108	97.94619612380676	1.142609198727219	Missense	Missense	CBE
gRNA_CDK13_targ_4046	CDK13	13828	G95E	1.923633207983801	95	A93V	93	40.47584610934336	0.9111946774660108	97.94619612380676	1.142609198727219	Missense	Missense	CBE
gRNA_CDK13_targ_4046	CDK13	13828	R94S	1.5548163147237488	94	A93V	93	40.47584610934336	0.9111946774660108	97.94619612380676	1.142609198727219	Missense	Missense	CBE
gRNA_CDK13_targ_4046	CDK13	13828	G95A	1.5331212033555106	95	A93V	93	40.47584610934336	0.9111946774660108	97.94619612380676	1.142609198727219	Missense	Missense	CBE
gRNA_CDK13_targ_4046	CDK13	13828	R94E	1.4897309806190338	94	A93V	93	40.47584610934336	0.9111946774660108	97.94619612380676	1.142609198727219	Missense	Missense	CBE
gRNA_CDK13_targ_4046	CDK13	13828	R91G	1.3017066820943015	91	A93V	93	40.47584610934336	0.9111946774660108	97.94619612380676	1.142609198727219	Missense	Missense	CBE
gRNA_CDK13_targ_4046	CDK13	13828	L92V	1.2366213479895865	92	A93V	93	40.47584610934336	0.9111946774660108	97.94619612380676	1.142609198727219	Missense	Missense	CBE
gRNA_CDK13_targ_4046	CDK13	13828	K96A	1.113682383569569	96	A93V	93	40.47584610934336	0.9111946774660108	97.94619612380676	1.142609198727219	Missense	Missense	CBE
gRNA_CDK13_targ_4047	CDK13	60884	A93V	78.20281190460548	93	A93V	93	68.09999343012943	1.0905985152092503	98.31318573024112	0.5962157545496345	Missense	Missense	CBE
gRNA_CDK13_targ_4047	CDK13	60884	A93G	14.105512121411207	93	A93V	93	68.09999343012943	1.0905985152092503	98.31318573024112	0.5962157545496345	Missense	Missense	CBE
gRNA_CDK13_targ_4047	CDK13	60884	L92V	4.897838512581302	92	A93V	93	68.09999343012943	1.0905985152092503	98.31318573024112	0.5962157545496345	Missense	Missense	CBE
gRNA_CDK13_targ_4047	CDK13	60884	K96R	4.139018461336312	96	A93V	93	68.09999343012943	1.0905985152092503	98.31318573024112	0.5962157545496345	Missense	Missense	CBE
gRNA_CDK13_targ_4047	CDK13	60884	K96E	3.608501412522173	96	A93V	93	68.09999343012943	1.0905985152092503	98.31318573024112	0.5962157545496345	Missense	Missense	CBE
gRNA_CDK13_targ_4047	CDK13	60884	R97G	2.540897444320347	97	A93V	93	68.09999343012943	1.0905985152092503	98.31318573024112	0.5962157545496345	Missense	Missense	CBE
gRNA_CDK13_targ_4047	CDK13	60884	R94E	2.306024571315945	94	A93V	93	68.09999343012943	1.0905985152092503	98.31318573024112	0.5962157545496345	Missense	Missense	CBE
gRNA_CDK13_targ_4047	CDK13	60884	G95R	2.102358583535904	95	A93V	93	68.09999343012943	1.0905985152092503	98.31318573024112	0.5962157545496345	Missense	Missense	CBE
gRNA_CDK13_targ_4047	CDK13	60884	A93E	2.0727941659549307	93	A93V	93	68.09999343012943	1.0905985152092503	98.31318573024112	0.5962157545496345	Missense	Missense	CBE
gRNA_CDK13_targ_4047	CDK13	60884	G95A	2.0136653307929837	95	A93V	93	68.09999343012943	1.0905985152092503	98.31318573024112	0.5962157545496345	Missense	Missense	CBE
gRNA_CDK13_targ_4047	CDK13	60884	R97K	1.7787924577885816	97	A93V	93	68.09999343012943	1.0905985152092503	98.31318573024112	0.5962157545496345	Missense	Missense	CBE
gRNA_CDK13_targ_4047	CDK13	60884	R97E	1.355035805794626	97	A93V	93	68.09999343012943	1.0905985152092503	98.31318573024112	0.5962157545496345	Missense	Missense	CBE
gRNA_CDK13_targ_4047	CDK13	60884	WT	1.0905985152092503	WT	A93V	93	68.09999343012943	1.0905985152092503	98.31318573024112	0.5962157545496345	WT	Missense	CBE
gRNA_CDK13_targ_4047	CDK13	60884	R94G	1.011760068326654	94	A93V	93	68.09999343012943	1.0905985152092503	98.31318573024112	0.5962157545496345	Missense	Missense	CBE
gRNA_CDK13_targ_4047	CDK13	60884	G95E	1.011760068326654	95	A93V	93	68.09999343012943	1.0905985152092503	98.31318573024112	0.5962157545496345	Missense	Missense	CBE
gRNA_CDK13_targ_4048	CDK13	68794	A93V	76.11855685088815	93	A93V	93	73.41192545861558	11.987964066633715	86.46102857807368	1.5510073552926122	Missense	Missense	CBE
gRNA_CDK13_targ_4048	CDK13	68794	WT	11.98796406663372	WT	A93V	93	73.41192545861558	11.987964066633715	86.46102857807368	1.5510073552926122	WT	Missense	CBE
gRNA_CDK13_targ_4048	CDK13	68794	A93G	7.663459022589179	93	A93V	93	73.41192545861558	11.987964066633715	86.46102857807368	1.5510073552926122	Missense	Missense	CBE
gRNA_CDK13_targ_4048	CDK13	68794	R98A	4.158792917987034	98	A93V	93	73.41192545861558	11.987964066633715	86.46102857807368	1.5510073552926122	Missense	Missense	CBE
gRNA_CDK13_targ_4048	CDK13	68794	R97G	2.8098380672733088	97	A93V	93	73.41192545861558	11.987964066633715	86.46102857807368	1.5510073552926122	Missense	Missense	CBE
gRNA_CDK13_targ_4048	CDK13	68794	K96R	2.708085007413437	96	A93V	93	73.41192545861558	11.987964066633715	86.46102857807368	1.5510073552926122	Missense	Missense	CBE
gRNA_CDK13_targ_4048	CDK13	68794	G95A	2.6891880105823183	95	A93V	93	73.41192545861558	11.987964066633715	86.46102857807368	1.5510073552926122	Missense	Missense	CBE
gRNA_CDK13_targ_4048	CDK13	68794	R94E	2.6790127045963312	94	A93V	93	73.41192545861558	11.987964066633715	86.46102857807368	1.5510073552926122	Missense	Missense	CBE
gRNA_CDK13_targ_4048	CDK13	68794	R97E	1.466697677123005	97	A93V	93	73.41192545861558	11.987964066633715	86.46102857807368	1.5510073552926122	Missense	Missense	CBE
gRNA_CDK13_targ_4048	CDK13	68794	K96*	1.4652440619821496	96	A93V	93	73.41192545861558	11.987964066633715	86.46102857807368	1.5510073552926122	Nonsense	Missense	CBE
gRNA_CDK13_targ_4048	CDK13	68794	K96Q	1.174521033811088	96	A93V	93	73.41192545861558	11.987964066633715	86.46102857807368	1.5510073552926122	Missense	Missense	CBE
gRNA_CDK13_targ_4049	CDK13	1983	A93V	74.5839636913767	93	A93V	93	73.97881996974282	16.08673726676752	83.05597579425114	0.8572869389813415	Missense	Missense	CBE
gRNA_CDK13_targ_4049	CDK13	1983	WT	16.086737266767525	WT	A93V	93	73.97881996974282	16.08673726676752	83.05597579425114	0.8572869389813415	WT	Missense	CBE
gRNA_CDK13_targ_4049	CDK13	1983	G95R	5.345436207766011	95	A93V	93	73.97881996974282	16.08673726676752	83.05597579425114	0.8572869389813415	Missense	Missense	CBE
gRNA_CDK13_targ_4049	CDK13	1983	R97A	4.639435199193142	97	A93V	93	73.97881996974282	16.08673726676752	83.05597579425114	0.8572869389813415	Missense	Missense	CBE
gRNA_CDK13_targ_4049	CDK13	1983	K96G	4.639435199193142	96	A93V	93	73.97881996974282	16.08673726676752	83.05597579425114	0.8572869389813415	Missense	Missense	CBE
gRNA_CDK13_targ_4049	CDK13	1983	A99E	4.589006555723652	99	A93V	93	73.97881996974282	16.08673726676752	83.05597579425114	0.8572869389813415	Missense	Missense	CBE
gRNA_CDK13_targ_4049	CDK13	1983	R98Q	4.589006555723652	98	A93V	93	73.97881996974282	16.08673726676752	83.05597579425114	0.8572869389813415	Missense	Missense	CBE
gRNA_CDK13_targ_4049	CDK13	1983	A99R	1.3111447302067574	99	A93V	93	73.97881996974282	16.08673726676752	83.05597579425114	0.8572869389813415	Missense	Missense	CBE
gRNA_CDK13_targ_4049	CDK13	1983	K96E	1.2102874432677762	96	A93V	93	73.97881996974282	16.08673726676752	83.05597579425114	0.8572869389813415	Missense	Missense	CBE
gRNA_CDK13_targ_4049	CDK13	1983	R94G	1.0085728693898135	94	A93V	93	73.97881996974282	16.08673726676752	83.05597579425114	0.8572869389813415	Missense	Missense	CBE
gRNA_CDK13_targ_4050	CDK13	21943	WT	54.17673062024336	WT	A93V	93	14.897689468167524	54.17673062024336	43.18005742150116	2.64321195825548	WT	Missense	CBE
gRNA_CDK13_targ_4050	CDK13	21943	R98C	15.85927174953288	98	A93V	93	14.897689468167524	54.17673062024336	43.18005742150116	2.64321195825548	Missense	Missense	CBE
gRNA_CDK13_targ_4050	CDK13	21943	A93V	15.048079114068267	93	A93V	93	14.897689468167524	54.17673062024336	43.18005742150116	2.64321195825548	Missense	Missense	CBE
gRNA_CDK13_targ_4050	CDK13	21943	A99K	6.061158455999635	99	A93V	93	14.897689468167524	54.17673062024336	43.18005742150116	2.64321195825548	Missense	Missense	CBE
gRNA_CDK13_targ_4050	CDK13	21943	A99E	5.682905710249282	99	A93V	93	14.897689468167524	54.17673062024336	43.18005742150116	2.64321195825548	Missense	Missense	CBE
gRNA_CDK13_targ_4050	CDK13	21943	R98*	2.6067538622795423	98	A93V	93	14.897689468167524	54.17673062024336	43.18005742150116	2.64321195825548	Nonsense	Missense	CBE
gRNA_CDK13_targ_4050	CDK13	21943	K96E	1.9231645627307117	96	A93V	93	14.897689468167524	54.17673062024336	43.18005742150116	2.64321195825548	Missense	Missense	CBE
gRNA_CDK13_targ_4050	CDK13	21943	R98A	1.604156222941257	98	A93V	93	14.897689468167524	54.17673062024336	43.18005742150116	2.64321195825548	Missense	Missense	CBE
gRNA_CDK13_targ_4050	CDK13	21943	R97G	1.554026340974343	97	A93V	93	14.897689468167524	54.17673062024336	43.18005742150116	2.64321195825548	Missense	Missense	CBE
gRNA_CDK13_targ_4050	CDK13	21943	K96R	1.5494690789773504	96	A93V	93	14.897689468167524	54.17673062024336	43.18005742150116	2.64321195825548	Missense	Missense	CBE
gRNA_CDK13_targ_4050	CDK13	21943	A99Q	1.5221255069953972	99	A93V	93	14.897689468167524	54.17673062024336	43.18005742150116	2.64321195825548	Missense	Missense	CBE
gRNA_CDK13_targ_4050	CDK13	21943	A99R	1.2942624071457869	99	A93V	93	14.897689468167524	54.17673062024336	43.18005742150116	2.64321195825548	Missense	Missense	CBE
gRNA_CDK13_targ_4050	CDK13	21943	R98L	1.1666590712300051	98	A93V	93	14.897689468167524	54.17673062024336	43.18005742150116	2.64321195825548	Missense	Missense	CBE
gRNA_CDK13_targ_4051	CDK13	32781	WT	62.83822946218847	WT	R98C	98	20.078704127390868	62.83822946218847	37.00619261157377	0.1555779262377594	WT	Missense	CBE
gRNA_CDK13_targ_4051	CDK13	32781	R98C	20.392910527439675	98	R98C	98	20.078704127390868	62.83822946218847	37.00619261157377	0.1555779262377594	Missense	Missense	CBE
gRNA_CDK13_targ_4051	CDK13	32781	R97G	7.205393368109576	97	R98C	98	20.078704127390868	62.83822946218847	37.00619261157377	0.1555779262377594	Missense	Missense	CBE
gRNA_CDK13_targ_4051	CDK13	32781	K96R	7.007107775845764	96	R98C	98	20.078704127390868	62.83822946218847	37.00619261157377	0.1555779262377594	Missense	Missense	CBE
gRNA_CDK13_targ_4051	CDK13	32781	R98A	6.9735517525395805	98	R98C	98	20.078704127390868	62.83822946218847	37.00619261157377	0.1555779262377594	Missense	Missense	CBE
gRNA_CDK13_targ_4051	CDK13	32781	G100E	6.952197919526555	100	R98C	98	20.078704127390868	62.83822946218847	37.00619261157377	0.1555779262377594	Missense	Missense	CBE
gRNA_CDK13_targ_4051	CDK13	32781	A99Q	6.939995729233398	99	R98C	98	20.078704127390868	62.83822946218847	37.00619261157377	0.1555779262377594	Missense	Missense	CBE
gRNA_CDK13_targ_4051	CDK13	32781	G100R	3.6759098258137337	100	R98C	98	20.078704127390868	62.83822946218847	37.00619261157377	0.1555779262377594	Missense	Missense	CBE
gRNA_CDK13_targ_4051	CDK13	32781	A99K	3.160367285927824	99	R98C	98	20.078704127390868	62.83822946218847	37.00619261157377	0.1555779262377594	Missense	Missense	CBE
gRNA_CDK13_targ_4051	CDK13	32781	R98G	3.1390134529147984	98	R98C	98	20.078704127390868	62.83822946218847	37.00619261157377	0.1555779262377594	Missense	Missense	CBE
gRNA_CDK13_targ_4051	CDK13	32781	K96G	2.0652207071169277	96	R98C	98	20.078704127390868	62.83822946218847	37.00619261157377	0.1555779262377594	Missense	Missense	CBE
gRNA_CDK13_targ_4051	CDK13	32781	A99V	1.8821878527195632	99	R98C	98	20.078704127390868	62.83822946218847	37.00619261157377	0.1555779262377594	Missense	Missense	CBE
gRNA_CDK13_targ_4052	CDK13	8257	WT	50.58738040450527	WT	R98C	98	35.642485164103185	50.58738040450527	49.3520649146179	0.0605546808768316	WT	Missense	CBE
gRNA_CDK13_targ_4052	CDK13	8257	R98C	35.99370231318881	98	R98C	98	35.642485164103185	50.58738040450527	49.3520649146179	0.0605546808768316	Missense	Missense	CBE
gRNA_CDK13_targ_4052	CDK13	8257	G100Q	7.90844132251423	100	R98C	98	35.642485164103185	50.58738040450527	49.3520649146179	0.0605546808768316	Missense	Missense	CBE
gRNA_CDK13_targ_4052	CDK13	8257	R98S	1.1989826813612692	98	R98C	98	35.642485164103185	50.58738040450527	49.3520649146179	0.0605546808768316	Missense	Missense	CBE
gRNA_CDK13_targ_4052	CDK13	8257	K96G	1.089984255782972	96	R98C	98	35.642485164103185	50.58738040450527	49.3520649146179	0.0605546808768316	Missense	Missense	CBE
gRNA_CDK13_targ_4052	CDK13	8257	G100R	1.017318638730774	100	R98C	98	35.642485164103185	50.58738040450527	49.3520649146179	0.0605546808768316	Missense	Missense	CBE
gRNA_CDK13_targ_4052	CDK13	8257	R98E	1.0052077025554076	98	R98C	98	35.642485164103185	50.58738040450527	49.3520649146179	0.0605546808768316	Missense	Missense	CBE
gRNA_CDK13_targ_4053	CDK13	14030	R98C	74.35495367070563	98	R98C	98	56.17961511047754	10.477548111190304	85.2886671418389	4.233784746970777	Missense	Missense	CBE
gRNA_CDK13_targ_4053	CDK13	14030	A99V	14.846756949394155	99	R98C	98	56.17961511047754	10.477548111190304	85.2886671418389	4.233784746970777	Missense	Missense	CBE
gRNA_CDK13_targ_4053	CDK13	14030	WT	10.477548111190307	WT	R98C	98	56.17961511047754	10.477548111190304	85.2886671418389	4.233784746970777	WT	Missense	CBE
gRNA_CDK13_targ_4053	CDK13	14030	R98W	6.600142551674982	98	R98C	98	56.17961511047754	10.477548111190304	85.2886671418389	4.233784746970777	Missense	Missense	CBE
gRNA_CDK13_targ_4053	CDK13	14030	R98*	4.14112615823236	98	R98C	98	56.17961511047754	10.477548111190304	85.2886671418389	4.233784746970777	Nonsense	Missense	CBE
gRNA_CDK13_targ_4053	CDK13	14030	G100E	4.027084818246615	100	R98C	98	56.17961511047754	10.477548111190304	85.2886671418389	4.233784746970777	Missense	Missense	CBE
gRNA_CDK13_targ_4053	CDK13	14030	G100R	1.4112615823235923	100	R98C	98	56.17961511047754	10.477548111190304	85.2886671418389	4.233784746970777	Missense	Missense	CBE
gRNA_CDK13_targ_4054	CDK13	27025	WT	62.3940795559667	WT	R98C	98	28.651248843663275	62.3940795559667	37.513413506012945	0.0925069380203513	WT	Missense	CBE
gRNA_CDK13_targ_4054	CDK13	27025	R98C	29.317298797409805	98	R98C	98	28.651248843663275	62.3940795559667	37.513413506012945	0.0925069380203513	Missense	Missense	CBE
gRNA_CDK13_targ_4054	CDK13	27025	G101R	3.9037927844588345	101	R98C	98	28.651248843663275	62.3940795559667	37.513413506012945	0.0925069380203513	Missense	Missense	CBE
gRNA_CDK13_targ_4054	CDK13	27025	G100R	2.357076780758557	100	R98C	98	28.651248843663275	62.3940795559667	37.513413506012945	0.0925069380203513	Missense	Missense	CBE
gRNA_CDK13_targ_4054	CDK13	27025	G100A	2.172062904717854	100	R98C	98	28.651248843663275	62.3940795559667	37.513413506012945	0.0925069380203513	Missense	Missense	CBE
gRNA_CDK13_targ_4054	CDK13	27025	G101Q	2.042553191489361	101	R98C	98	28.651248843663275	62.3940795559667	37.513413506012945	0.0925069380203513	Missense	Missense	CBE
gRNA_CDK13_targ_4054	CDK13	27025	A99G	1.1285846438482887	99	R98C	98	28.651248843663275	62.3940795559667	37.513413506012945	0.0925069380203513	Missense	Missense	CBE
gRNA_CDK13_targ_4055	CDK13	4407	R98C	53.00658044020876	98	R98C	98	52.18969820739731	13.501248014522352	86.40798729294303	0.090764692534604	Missense	Missense	CBE
gRNA_CDK13_targ_4055	CDK13	4407	A99V	17.54027683231223	99	R98C	98	52.18969820739731	13.501248014522352	86.40798729294303	0.090764692534604	Missense	Missense	CBE
gRNA_CDK13_targ_4055	CDK13	4407	WT	13.501248014522352	WT	R98C	98	52.18969820739731	13.501248014522352	86.40798729294303	0.090764692534604	WT	Missense	CBE
gRNA_CDK13_targ_4055	CDK13	4407	G100R	8.191513501248014	100	R98C	98	52.18969820739731	13.501248014522352	86.40798729294303	0.090764692534604	Missense	Missense	CBE
gRNA_CDK13_targ_4055	CDK13	4407	G101R	8.078057635579759	101	R98C	98	52.18969820739731	13.501248014522352	86.40798729294303	0.090764692534604	Missense	Missense	CBE
gRNA_CDK13_targ_4055	CDK13	4407	G100K	5.695484456546404	100	R98C	98	52.18969820739731	13.501248014522352	86.40798729294303	0.090764692534604	Missense	Missense	CBE
gRNA_CDK13_targ_4055	CDK13	4407	A99K	5.672793283412752	99	R98C	98	52.18969820739731	13.501248014522352	86.40798729294303	0.090764692534604	Missense	Missense	CBE
gRNA_CDK13_targ_4055	CDK13	4407	G101H	5.672793283412752	101	R98C	98	52.18969820739731	13.501248014522352	86.40798729294303	0.090764692534604	Missense	Missense	CBE
gRNA_CDK13_targ_4055	CDK13	4407	R98Q	5.582028590878148	98	R98C	98	52.18969820739731	13.501248014522352	86.40798729294303	0.090764692534604	Missense	Missense	CBE
gRNA_CDK13_targ_4056	CDK13	9205	R98C	85.90983161325367	98	R98C	98	48.24551873981532	0.0217273221075502	97.87072243346007	2.1075502444323737	Missense	Missense	CBE
gRNA_CDK13_targ_4056	CDK13	9205	A99V	24.888647474198805	99	R98C	98	48.24551873981532	0.0217273221075502	97.87072243346007	2.1075502444323737	Missense	Missense	CBE
gRNA_CDK13_targ_4056	CDK13	9205	G100E	13.481803367734926	100	R98C	98	48.24551873981532	0.0217273221075502	97.87072243346007	2.1075502444323737	Missense	Missense	CBE
gRNA_CDK13_targ_4056	CDK13	9205	Q103E	9.668658337859858	103	R98C	98	48.24551873981532	0.0217273221075502	97.87072243346007	2.1075502444323737	Missense	Missense	CBE
gRNA_CDK13_targ_4056	CDK13	9205	G100A	8.343291689299294	100	R98C	98	48.24551873981532	0.0217273221075502	97.87072243346007	2.1075502444323737	Missense	Missense	CBE
gRNA_CDK13_targ_4056	CDK13	9205	R102A	8.288973384030419	102	R98C	98	48.24551873981532	0.0217273221075502	97.87072243346007	2.1075502444323737	Missense	Missense	CBE
gRNA_CDK13_targ_4056	CDK13	9205	G101E	8.278109722976643	101	R98C	98	48.24551873981532	0.0217273221075502	97.87072243346007	2.1075502444323737	Missense	Missense	CBE
gRNA_CDK13_targ_4056	CDK13	9205	R98*	2.053231939163498	98	R98C	98	48.24551873981532	0.0217273221075502	97.87072243346007	2.1075502444323737	Nonsense	Missense	CBE
gRNA_CDK13_targ_4056	CDK13	9205	G101R	1.347093970668115	101	R98C	98	48.24551873981532	0.0217273221075502	97.87072243346007	2.1075502444323737	Missense	Missense	CBE
gRNA_CDK13_targ_4056	CDK13	9205	G100R	1.33623030961434	100	R98C	98	48.24551873981532	0.0217273221075502	97.87072243346007	2.1075502444323737	Missense	Missense	CBE
gRNA_CDK13_targ_4057	CDK13	70064	A99V	91.33363781685316	99	A99V	99	65.8069764786481	0.1726992464032884	94.91464946334779	4.912651290248913	Missense	Missense	CBE
gRNA_CDK13_targ_4057	CDK13	70064	Q103R	11.967629595798128	103	A99V	99	65.8069764786481	0.1726992464032884	94.91464946334779	4.912651290248913	Missense	Missense	CBE
gRNA_CDK13_targ_4057	CDK13	70064	K104E	7.251941082438913	104	A99V	99	65.8069764786481	0.1726992464032884	94.91464946334779	4.912651290248913	Missense	Missense	CBE
gRNA_CDK13_targ_4057	CDK13	70064	Q103K	6.820906599680292	103	A99V	99	65.8069764786481	0.1726992464032884	94.91464946334779	4.912651290248913	Missense	Missense	CBE
gRNA_CDK13_targ_4057	CDK13	70064	R98C	6.161509477049555	98	A99V	99	65.8069764786481	0.1726992464032884	94.91464946334779	4.912651290248913	Missense	Missense	CBE
gRNA_CDK13_targ_4057	CDK13	70064	R102G	5.440739894953186	102	A99V	99	65.8069764786481	0.1726992464032884	94.91464946334779	4.912651290248913	Missense	Missense	CBE
gRNA_CDK13_targ_4057	CDK13	70064	G100E	4.715688513359215	100	A99V	99	65.8069764786481	0.1726992464032884	94.91464946334779	4.912651290248913	Missense	Missense	CBE
gRNA_CDK13_targ_4057	CDK13	70064	A99*	4.541562000456725	99	A99V	99	65.8069764786481	0.1726992464032884	94.91464946334779	4.912651290248913	Nonsense	Missense	CBE
gRNA_CDK13_targ_4057	CDK13	70064	R98V	4.393126284539849	98	A99V	99	65.8069764786481	0.1726992464032884	94.91464946334779	4.912651290248913	Missense	Missense	CBE
gRNA_CDK13_targ_4057	CDK13	70064	Q103C	3.8108015528659513	103	A99V	99	65.8069764786481	0.1726992464032884	94.91464946334779	4.912651290248913	Missense	Missense	CBE
gRNA_CDK13_targ_4057	CDK13	70064	A99G	2.36355332267641	99	A99V	99	65.8069764786481	0.1726992464032884	94.91464946334779	4.912651290248913	Missense	Missense	CBE
gRNA_CDK13_targ_4057	CDK13	70064	R102W	1.156085864352592	102	A99V	99	65.8069764786481	0.1726992464032884	94.91464946334779	4.912651290248913	Missense	Missense	CBE
gRNA_CDK13_targ_4058	CDK13	72094	A99V	73.84525758038117	99	A99V_R102W	99	40.61503037700779	1.7227508530529587	90.99231558798235	7.284933558964683	Missense	Missense	CBE
gRNA_CDK13_targ_4058	CDK13	72094	R102W	55.25425139401337	102	A99V_R102W	99	40.61503037700779	1.7227508530529587	90.99231558798235	7.284933558964683	Missense	Missense	CBE
gRNA_CDK13_targ_4058	CDK13	72094	K104E	5.682858490304325	104	A99V_R102W	99	40.61503037700779	1.7227508530529587	90.99231558798235	7.284933558964683	Missense	Missense	CBE
gRNA_CDK13_targ_4058	CDK13	72094	Q103*	5.648181540766222	103	A99V_R102W	99	40.61503037700779	1.7227508530529587	90.99231558798235	7.284933558964683	Nonsense	Missense	CBE
gRNA_CDK13_targ_4058	CDK13	72094	A99E	5.312508669237385	99	A99V_R102W	99	40.61503037700779	1.7227508530529587	90.99231558798235	7.284933558964683	Missense	Missense	CBE
gRNA_CDK13_targ_4058	CDK13	72094	G101R	4.38871473354232	101	A99V_R102W	99	40.61503037700779	1.7227508530529587	90.99231558798235	7.284933558964683	Missense	Missense	CBE
gRNA_CDK13_targ_4058	CDK13	72094	G100R	4.387327655560796	100	A99V_R102W	99	40.61503037700779	1.7227508530529587	90.99231558798235	7.284933558964683	Missense	Missense	CBE
gRNA_CDK13_targ_4058	CDK13	72094	R102A	4.383166421616223	102	A99V_R102W	99	40.61503037700779	1.7227508530529587	90.99231558798235	7.284933558964683	Missense	Missense	CBE
gRNA_CDK13_targ_4058	CDK13	72094	Q103A	4.380392265653175	103	A99V_R102W	99	40.61503037700779	1.7227508530529587	90.99231558798235	7.284933558964683	Missense	Missense	CBE
gRNA_CDK13_targ_4058	CDK13	72094	A99G	3.652176325353012	99	A99V_R102W	99	40.61503037700779	1.7227508530529587	90.99231558798235	7.284933558964683	Missense	Missense	CBE
gRNA_CDK13_targ_4058	CDK13	72094	K104G	2.370516270424724	104	A99V_R102W	99	40.61503037700779	1.7227508530529587	90.99231558798235	7.284933558964683	Missense	Missense	CBE
gRNA_CDK13_targ_4058	CDK13	72094	Q103S	1.955779953949011	103	A99V_R102W	99	40.61503037700779	1.7227508530529587	90.99231558798235	7.284933558964683	Missense	Missense	CBE
gRNA_CDK13_targ_4058	CDK13	72094	WT	1.7227508530529587	WT	A99V_R102W	99	40.61503037700779	1.7227508530529587	90.99231558798235	7.284933558964683	WT	Missense	CBE
gRNA_CDK13_targ_4058	CDK13	72094	R102G	1.6228812383832218	102	A99V_R102W	99	40.61503037700779	1.7227508530529587	90.99231558798235	7.284933558964683	Missense	Missense	CBE
gRNA_CDK13_targ_4058	CDK13	72094	Q103R	1.5937526007712153	103	A99V_R102W	99	40.61503037700779	1.7227508530529587	90.99231558798235	7.284933558964683	Missense	Missense	CBE
gRNA_CDK13_targ_4058	CDK13	72094	K104S	1.5604627292146365	104	A99V_R102W	99	40.61503037700779	1.7227508530529587	90.99231558798235	7.284933558964683	Missense	Missense	CBE
gRNA_CDK13_targ_4058	CDK13	72094	G100E	1.5285599356395816	100	A99V_R102W	99	40.61503037700779	1.7227508530529587	90.99231558798235	7.284933558964683	Missense	Missense	CBE
gRNA_CDK13_targ_4058	CDK13	72094	A99*	1.5202374677504369	99	A99V_R102W	99	40.61503037700779	1.7227508530529587	90.99231558798235	7.284933558964683	Nonsense	Missense	CBE
gRNA_CDK13_targ_4058	CDK13	72094	Q103E	1.499431298027575	103	A99V_R102W	99	40.61503037700779	1.7227508530529587	90.99231558798235	7.284933558964683	Missense	Missense	CBE
gRNA_CDK13_targ_4059	CDK13	7819	WT	48.57398644327919	WT	Q103E	103	10.743061772605191	48.5739864432792	50.77375623481264	0.6522573219081721	WT	Missense	CBE
gRNA_CDK13_targ_4059	CDK13	7819	R102W	17.431896661977234	102	Q103E	103	10.743061772605191	48.5739864432792	50.77375623481264	0.6522573219081721	Missense	Missense	CBE
gRNA_CDK13_targ_4059	CDK13	7819	R105G	13.722982478577824	105	Q103E	103	10.743061772605191	48.5739864432792	50.77375623481264	0.6522573219081721	Missense	Missense	CBE
gRNA_CDK13_targ_4059	CDK13	7819	Q103S	13.32651234173168	103	Q103E	103	10.743061772605191	48.5739864432792	50.77375623481264	0.6522573219081721	Missense	Missense	CBE
gRNA_CDK13_targ_4059	CDK13	7819	Q103E	11.35695101675406	103	Q103E	103	10.743061772605191	48.5739864432792	50.77375623481264	0.6522573219081721	Missense	Missense	CBE
gRNA_CDK13_targ_4059	CDK13	7819	A99V	10.397749072771454	99	Q103E	103	10.743061772605191	48.5739864432792	50.77375623481264	0.6522573219081721	Missense	Missense	CBE
gRNA_CDK13_targ_4059	CDK13	7819	R102K	10.231487402481136	102	Q103E	103	10.743061772605191	48.5739864432792	50.77375623481264	0.6522573219081721	Missense	Missense	CBE
gRNA_CDK13_targ_4059	CDK13	7819	K104G	10.052436372937716	104	Q103E	103	10.743061772605191	48.5739864432792	50.77375623481264	0.6522573219081721	Missense	Missense	CBE
gRNA_CDK13_targ_4059	CDK13	7819	A99R	6.765571044890651	99	Q103E	103	10.743061772605191	48.5739864432792	50.77375623481264	0.6522573219081721	Missense	Missense	CBE
gRNA_CDK13_targ_4059	CDK13	7819	G101K	6.75278168563755	101	Q103E	103	10.743061772605191	48.5739864432792	50.77375623481264	0.6522573219081721	Missense	Missense	CBE
gRNA_CDK13_targ_4059	CDK13	7819	K104T	6.75278168563755	104	Q103E	103	10.743061772605191	48.5739864432792	50.77375623481264	0.6522573219081721	Missense	Missense	CBE
gRNA_CDK13_targ_4059	CDK13	7819	Q103G	3.478705716843586	103	Q103E	103	10.743061772605191	48.5739864432792	50.77375623481264	0.6522573219081721	Missense	Missense	CBE
gRNA_CDK13_targ_4059	CDK13	7819	K104N	1.905614528712112	104	Q103E	103	10.743061772605191	48.5739864432792	50.77375623481264	0.6522573219081721	Missense	Missense	CBE
gRNA_CDK13_targ_4060	CDK13	27681	R102W	57.674939489180304	102	R102W	102	37.40471803764315	16.49868140601857	62.35685126982406	21.14446732415736	Missense	Missense	CBE
gRNA_CDK13_targ_4060	CDK13	27681	Q103*	21.057765254145444	103	R102W	102	37.40471803764315	16.49868140601857	62.35685126982406	21.14446732415736	Nonsense	Missense	CBE
gRNA_CDK13_targ_4060	CDK13	27681	WT	16.49868140601857	WT	R102W	102	37.40471803764315	16.49868140601857	62.35685126982406	21.14446732415736	WT	Missense	CBE
gRNA_CDK13_targ_4060	CDK13	27681	R105W	12.427296701708752	105	R102W	102	37.40471803764315	16.49868140601857	62.35685126982406	21.14446732415736	Missense	Missense	CBE
gRNA_CDK13_targ_4060	CDK13	27681	A99V	11.0509013402695	99	R102W	102	37.40471803764315	16.49868140601857	62.35685126982406	21.14446732415736	Missense	Missense	CBE
gRNA_CDK13_targ_4060	CDK13	27681	A99G	4.862541093168599	99	R102W	102	37.40471803764315	16.49868140601857	62.35685126982406	21.14446732415736	Missense	Missense	CBE
gRNA_CDK13_targ_4060	CDK13	27681	Q103A	1.2824681189263394	103	R102W	102	37.40471803764315	16.49868140601857	62.35685126982406	21.14446732415736	Missense	Missense	CBE
gRNA_CDK13_targ_4060	CDK13	27681	K104E	1.2210541526678949	104	R102W	102	37.40471803764315	16.49868140601857	62.35685126982406	21.14446732415736	Missense	Missense	CBE
gRNA_CDK13_targ_4060	CDK13	27681	R105A	1.2138289801669015	105	R102W	102	37.40471803764315	16.49868140601857	62.35685126982406	21.14446732415736	Missense	Missense	CBE
gRNA_CDK13_targ_4061	CDK13	20499	R102W	87.18474071905946	102	R102W_Q103*	102	59.57363773842626	5.863700668325285	29.27947704766086	64.85682228401384	Missense	Nonsense	CBE
gRNA_CDK13_targ_4061	CDK13	20499	Q103*	64.83243085028538	103	R102W_Q103*	102	59.57363773842626	5.863700668325285	29.27947704766086	64.85682228401384	Nonsense	Nonsense	CBE
gRNA_CDK13_targ_4061	CDK13	20499	WT	5.863700668325285	WT	R102W_Q103*	102	59.57363773842626	5.863700668325285	29.27947704766086	64.85682228401384	WT	Nonsense	CBE
gRNA_CDK13_targ_4061	CDK13	20499	R105G	3.634323625542709	105	R102W_Q103*	102	59.57363773842626	5.863700668325285	29.27947704766086	64.85682228401384	Missense	Nonsense	CBE
gRNA_CDK13_targ_4061	CDK13	20499	R106W	3.502609883408947	106	R102W_Q103*	102	59.57363773842626	5.863700668325285	29.27947704766086	64.85682228401384	Missense	Nonsense	CBE
gRNA_CDK13_targ_4061	CDK13	20499	R106S	1.551295185130982	106	R102W_Q103*	102	59.57363773842626	5.863700668325285	29.27947704766086	64.85682228401384	Missense	Nonsense	CBE
gRNA_CDK13_targ_4061	CDK13	20499	R105A	1.546416898385287	105	R102W_Q103*	102	59.57363773842626	5.863700668325285	29.27947704766086	64.85682228401384	Missense	Nonsense	CBE
gRNA_CDK13_targ_4061	CDK13	20499	K104A	1.3756768622859652	104	R102W_Q103*	102	59.57363773842626	5.863700668325285	29.27947704766086	64.85682228401384	Missense	Nonsense	CBE
gRNA_CDK13_targ_4061	CDK13	20499	R102A	1.3707985755402703	102	R102W_Q103*	102	59.57363773842626	5.863700668325285	29.27947704766086	64.85682228401384	Missense	Nonsense	CBE
gRNA_CDK13_targ_4061	CDK13	20499	Q103E	1.3659202887945754	103	R102W_Q103*	102	59.57363773842626	5.863700668325285	29.27947704766086	64.85682228401384	Missense	Nonsense	CBE
gRNA_CDK13_targ_4061	CDK13	20499	G101E	1.3659202887945754	101	R102W_Q103*	102	59.57363773842626	5.863700668325285	29.27947704766086	64.85682228401384	Missense	Nonsense	CBE
gRNA_CDK13_targ_4062	CDK13	25180	Q103*	91.4813343923749	103	R102W_Q103*	102	49.463860206513104	0.0079428117553613	8.494837172359011	91.49722001588562	Nonsense	Nonsense	CBE
gRNA_CDK13_targ_4062	CDK13	25180	R102W	80.77045274027006	102	R102W_Q103*	102	49.463860206513104	0.0079428117553613	8.494837172359011	91.49722001588562	Missense	Nonsense	CBE
gRNA_CDK13_targ_4062	CDK13	25180	R105W	30.17871326449563	105	R102W_Q103*	102	49.463860206513104	0.0079428117553613	8.494837172359011	91.49722001588562	Missense	Nonsense	CBE
gRNA_CDK13_targ_4062	CDK13	25180	R106C	7.450357426528991	106	R102W_Q103*	102	49.463860206513104	0.0079428117553613	8.494837172359011	91.49722001588562	Missense	Nonsense	CBE
gRNA_CDK13_targ_4062	CDK13	25180	R107A	6.4416203335980935	107	R102W_Q103*	102	49.463860206513104	0.0079428117553613	8.494837172359011	91.49722001588562	Missense	Nonsense	CBE
gRNA_CDK13_targ_4062	CDK13	25180	R106A	5.3256552819698175	106	R102W_Q103*	102	49.463860206513104	0.0079428117553613	8.494837172359011	91.49722001588562	Missense	Nonsense	CBE
gRNA_CDK13_targ_4062	CDK13	25180	Q103V	5.297855440826052	103	R102W_Q103*	102	49.463860206513104	0.0079428117553613	8.494837172359011	91.49722001588562	Missense	Nonsense	CBE
gRNA_CDK13_targ_4062	CDK13	25180	R102P	5.242255758538523	102	R102W_Q103*	102	49.463860206513104	0.0079428117553613	8.494837172359011	91.49722001588562	Missense	Nonsense	CBE
gRNA_CDK13_targ_4062	CDK13	25180	K104V	5.2144559173947576	104	R102W_Q103*	102	49.463860206513104	0.0079428117553613	8.494837172359011	91.49722001588562	Missense	Nonsense	CBE
gRNA_CDK13_targ_4062	CDK13	25180	R105E	5.206513105639396	105	R102W_Q103*	102	49.463860206513104	0.0079428117553613	8.494837172359011	91.49722001588562	Missense	Nonsense	CBE
gRNA_CDK13_targ_4062	CDK13	25180	Q103K	1.608419380460683	103	R102W_Q103*	102	49.463860206513104	0.0079428117553613	8.494837172359011	91.49722001588562	Missense	Nonsense	CBE
gRNA_CDK13_targ_4062	CDK13	25180	R102G	1.3621922160444797	102	R102W_Q103*	102	49.463860206513104	0.0079428117553613	8.494837172359011	91.49722001588562	Missense	Nonsense	CBE
gRNA_CDK13_targ_4062	CDK13	25180	R105V	1.0206513105639397	105	R102W_Q103*	102	49.463860206513104	0.0079428117553613	8.494837172359011	91.49722001588562	Missense	Nonsense	CBE
gRNA_CDK13_targ_4062	CDK13	25180	R106E	1.016679904686259	106	R102W_Q103*	102	49.463860206513104	0.0079428117553613	8.494837172359011	91.49722001588562	Missense	Nonsense	CBE
gRNA_CDK13_targ_4062	CDK13	25180	K104M	1.004765687053217	104	R102W_Q103*	102	49.463860206513104	0.0079428117553613	8.494837172359011	91.49722001588562	Missense	Nonsense	CBE
gRNA_CDK13_targ_4063	CDK13	1566	Q103*	77.77777777777777	103	R102W_Q103*	102	41.18773946360153	0.1277139208173691	22.09450830140485	77.77777777777779	Nonsense	Nonsense	CBE
gRNA_CDK13_targ_4063	CDK13	1566	R102W	65.07024265644955	102	R102W_Q103*	102	41.18773946360153	0.1277139208173691	22.09450830140485	77.77777777777779	Missense	Nonsense	CBE
gRNA_CDK13_targ_4063	CDK13	1566	R106C	23.81864623243933	106	R102W_Q103*	102	41.18773946360153	0.1277139208173691	22.09450830140485	77.77777777777779	Missense	Nonsense	CBE
gRNA_CDK13_targ_4063	CDK13	1566	Q103R	19.60408684546616	103	R102W_Q103*	102	41.18773946360153	0.1277139208173691	22.09450830140485	77.77777777777779	Missense	Nonsense	CBE
gRNA_CDK13_targ_4063	CDK13	1566	R105G	15.836526181353769	105	R102W_Q103*	102	41.18773946360153	0.1277139208173691	22.09450830140485	77.77777777777779	Missense	Nonsense	CBE
gRNA_CDK13_targ_4063	CDK13	1566	R106V	12.835249042145596	106	R102W_Q103*	102	41.18773946360153	0.1277139208173691	22.09450830140485	77.77777777777779	Missense	Nonsense	CBE
gRNA_CDK13_targ_4063	CDK13	1566	R107A	12.77139208173691	107	R102W_Q103*	102	41.18773946360153	0.1277139208173691	22.09450830140485	77.77777777777779	Missense	Nonsense	CBE
gRNA_CDK13_targ_4063	CDK13	1566	K104S	12.77139208173691	104	R102W_Q103*	102	41.18773946360153	0.1277139208173691	22.09450830140485	77.77777777777779	Missense	Nonsense	CBE
gRNA_CDK13_targ_4063	CDK13	1566	K104N	4.597701149425287	104	R102W_Q103*	102	41.18773946360153	0.1277139208173691	22.09450830140485	77.77777777777779	Missense	Nonsense	CBE
gRNA_CDK13_targ_4063	CDK13	1566	K104R	3.3205619412515963	104	R102W_Q103*	102	41.18773946360153	0.1277139208173691	22.09450830140485	77.77777777777779	Missense	Nonsense	CBE
gRNA_CDK13_targ_4063	CDK13	1566	R106P	3.001277139208174	106	R102W_Q103*	102	41.18773946360153	0.1277139208173691	22.09450830140485	77.77777777777779	Missense	Nonsense	CBE
gRNA_CDK13_targ_4063	CDK13	1566	R107G	1.5964240102171137	107	R102W_Q103*	102	41.18773946360153	0.1277139208173691	22.09450830140485	77.77777777777779	Missense	Nonsense	CBE
gRNA_CDK13_targ_4064	CDK13	4048	R107C	62.25296442687747	107	R107C	107	53.53260869565217	0.1976284584980237	56.6699604743083	43.13241106719367	Missense	Missense	CBE
gRNA_CDK13_targ_4064	CDK13	4048	Q103*	43.10770750988142	103	R107C	107	53.53260869565217	0.1976284584980237	56.6699604743083	43.13241106719367	Nonsense	Missense	CBE
gRNA_CDK13_targ_4064	CDK13	4048	R107Q	1.4575098814229248	107	R107C	107	53.53260869565217	0.1976284584980237	56.6699604743083	43.13241106719367	Missense	Missense	CBE
gRNA_CDK13_targ_4065	CDK13	1100	R105W	99.45454545454544	105	R105W_R106C	105	87.18181818181819	0.0	100.0	0.0	Missense	Missense	CBE
gRNA_CDK13_targ_4065	CDK13	1100	R106C	98.1818181818182	106	R105W_R106C	105	87.18181818181819	0.0	100.0	0.0	Missense	Missense	CBE
gRNA_CDK13_targ_4065	CDK13	1100	R107C	10.181818181818182	107	R105W_R106C	105	87.18181818181819	0.0	100.0	0.0	Missense	Missense	CBE
gRNA_CDK13_targ_4066	CDK13	4163	R106C	53.85539274561614	106	P109R_R110G	109	41.38842181119385	3.050684602450156	96.9012731203459	0.0480422772039394	Missense	Missense	CBE
gRNA_CDK13_targ_4066	CDK13	4163	P109R	41.65265433581552	109	P109R_R110G	109	41.38842181119385	3.050684602450156	96.9012731203459	0.0480422772039394	Missense	Missense	CBE
gRNA_CDK13_targ_4066	CDK13	4163	R110G	41.60461205861158	110	P109R_R110G	109	41.38842181119385	3.050684602450156	96.9012731203459	0.0480422772039394	Missense	Missense	CBE
gRNA_CDK13_targ_4066	CDK13	4163	R107C	39.77900552486188	107	P109R_R110G	109	41.38842181119385	3.050684602450156	96.9012731203459	0.0480422772039394	Missense	Missense	CBE
gRNA_CDK13_targ_4066	CDK13	4163	R105W	35.57530626951718	105	P109R_R110G	109	41.38842181119385	3.050684602450156	96.9012731203459	0.0480422772039394	Missense	Missense	CBE
gRNA_CDK13_targ_4066	CDK13	4163	P109L	3.6512130674994	109	P109R_R110G	109	41.38842181119385	3.050684602450156	96.9012731203459	0.0480422772039394	Missense	Missense	CBE
gRNA_CDK13_targ_4066	CDK13	4163	WT	3.050684602450156	WT	P109R_R110G	109	41.38842181119385	3.050684602450156	96.9012731203459	0.0480422772039394	WT	Missense	CBE
gRNA_CDK13_targ_4067	CDK13	1086	R107C	95.48802946593	107	R107C_P109S	107	34.43830570902394	0.0	99.90791896869246	0.0920810313075506	Missense	Missense	CBE
gRNA_CDK13_targ_4067	CDK13	1086	P109S	42.26519337016575	109	R107C_P109S	107	34.43830570902394	0.0	99.90791896869246	0.0920810313075506	Missense	Missense	CBE
gRNA_CDK13_targ_4067	CDK13	1086	R106C	25.23020257826888	106	R107C_P109S	107	34.43830570902394	0.0	99.90791896869246	0.0920810313075506	Missense	Missense	CBE
gRNA_CDK13_targ_4067	CDK13	1086	P109L	23.941068139963168	109	R107C_P109S	107	34.43830570902394	0.0	99.90791896869246	0.0920810313075506	Missense	Missense	CBE
gRNA_CDK13_targ_4067	CDK13	1086	R107S	2.117863720073665	107	R107C_P109S	107	34.43830570902394	0.0	99.90791896869246	0.0920810313075506	Missense	Missense	CBE
gRNA_CDK13_targ_4067	CDK13	1086	R110P	2.0257826887661143	110	R107C_P109S	107	34.43830570902394	0.0	99.90791896869246	0.0920810313075506	Missense	Missense	CBE
gRNA_CDK13_targ_4067	CDK13	1086	P109A	2.0257826887661143	109	R107C_P109S	107	34.43830570902394	0.0	99.90791896869246	0.0920810313075506	Missense	Missense	CBE
gRNA_CDK13_targ_4067	CDK13	1086	A111R	2.0257826887661143	111	R107C_P109S	107	34.43830570902394	0.0	99.90791896869246	0.0920810313075506	Missense	Missense	CBE
gRNA_CDK13_targ_4067	CDK13	1086	R107W	1.3812154696132597	107	R107C_P109S	107	34.43830570902394	0.0	99.90791896869246	0.0920810313075506	Missense	Missense	CBE
gRNA_CDK13_targ_4067	CDK13	1086	G108R	1.289134438305709	108	R107C_P109S	107	34.43830570902394	0.0	99.90791896869246	0.0920810313075506	Missense	Missense	CBE
gRNA_CDK13_targ_4068	CDK13	460	R107C	100.0	107	R106C_R107C_P109L	106	98.47826086956522	0.0	100.0	0.0	Missense	Missense	CBE
gRNA_CDK13_targ_4068	CDK13	460	P109L	99.56521739130434	109	R106C_R107C_P109L	106	98.47826086956522	0.0	100.0	0.0	Missense	Missense	CBE
gRNA_CDK13_targ_4068	CDK13	460	R106C	99.56521739130434	106	R106C_R107C_P109L	106	98.47826086956522	0.0	100.0	0.0	Missense	Missense	CBE
gRNA_CDK13_targ_4069	CDK13	77	R107C	100.0	107	R107C	107	76.62337662337663	0.0	100.0	0.0	Missense	Missense	CBE
gRNA_CDK13_targ_4069	CDK13	77	P109F	18.181818181818183	109	R107C	107	76.62337662337663	0.0	100.0	0.0	Missense	Missense	CBE
gRNA_CDK13_targ_4069	CDK13	77	G112W	2.5974025974025974	112	R107C	107	76.62337662337663	0.0	100.0	0.0	Missense	Missense	CBE
gRNA_CDK13_targ_4069	CDK13	77	G112R	1.2987012987012987	112	R107C	107	76.62337662337663	0.0	100.0	0.0	Missense	Missense	CBE
gRNA_CDK13_targ_4069	CDK13	77	P109L	1.2987012987012987	109	R107C	107	76.62337662337663	0.0	100.0	0.0	Missense	Missense	CBE
gRNA_CDK13_targ_4070	CDK13	130	P109S	72.3076923076923	109	P109S	109	72.3076923076923	0.0	100.0	0.0	Missense	Missense	CBE
gRNA_CDK13_targ_4070	CDK13	130	P109L	27.692307692307693	109	P109S	109	72.3076923076923	0.0	100.0	0.0	Missense	Missense	CBE
gRNA_CDK13_targ_4070	CDK13	130	R110C	27.692307692307693	110	P109S	109	72.3076923076923	0.0	100.0	0.0	Missense	Missense	CBE
gRNA_CDK13_targ_4071	CDK13	4371	P109F	84.87760237931823	109	P109F	109	63.16632349576757	0.0	99.95424388011898	0.045756119881034	Missense	Missense	CBE
gRNA_CDK13_targ_4071	CDK13	4371	R110C	17.25005719514985	110	P109F	109	63.16632349576757	0.0	99.95424388011898	0.045756119881034	Missense	Missense	CBE
gRNA_CDK13_targ_4071	CDK13	4371	A111G	8.83093113703958	111	P109F	109	63.16632349576757	0.0	99.95424388011898	0.045756119881034	Missense	Missense	CBE
gRNA_CDK13_targ_4071	CDK13	4371	Q113A	8.213223518645618	113	P109F	109	63.16632349576757	0.0	99.95424388011898	0.045756119881034	Missense	Missense	CBE
gRNA_CDK13_targ_4071	CDK13	4371	G112S	8.213223518645618	112	P109F	109	63.16632349576757	0.0	99.95424388011898	0.045756119881034	Missense	Missense	CBE
gRNA_CDK13_targ_4071	CDK13	4371	R110A	4.301075268817204	110	P109F	109	63.16632349576757	0.0	99.95424388011898	0.045756119881034	Missense	Missense	CBE
gRNA_CDK13_targ_4071	CDK13	4371	Q113R	4.026538549531	113	P109F	109	63.16632349576757	0.0	99.95424388011898	0.045756119881034	Missense	Missense	CBE
gRNA_CDK13_targ_4071	CDK13	4371	A111P	3.5232212308396247	111	P109F	109	63.16632349576757	0.0	99.95424388011898	0.045756119881034	Missense	Missense	CBE
gRNA_CDK13_targ_4071	CDK13	4371	G112Q	3.3173186913749717	112	P109F	109	63.16632349576757	0.0	99.95424388011898	0.045756119881034	Missense	Missense	CBE
gRNA_CDK13_targ_4071	CDK13	4371	A111F	2.562342713337909	111	P109F	109	63.16632349576757	0.0	99.95424388011898	0.045756119881034	Missense	Missense	CBE
gRNA_CDK13_targ_4071	CDK13	4371	Q113V	2.539464653397392	113	P109F	109	63.16632349576757	0.0	99.95424388011898	0.045756119881034	Missense	Missense	CBE
gRNA_CDK13_targ_4071	CDK13	4371	R110L	2.539464653397392	110	P109F	109	63.16632349576757	0.0	99.95424388011898	0.045756119881034	Missense	Missense	CBE
gRNA_CDK13_targ_4071	CDK13	4371	P109C	1.3040494166094716	109	P109F	109	63.16632349576757	0.0	99.95424388011898	0.045756119881034	Missense	Missense	CBE
gRNA_CDK13_targ_4072	CDK13	8364	R110C	58.405069344811096	110	P109F_R110C	109	24.61740793878527	0.5738880918220948	99.35437589670013	0.0717360114777618	Missense	Missense	CBE
gRNA_CDK13_targ_4072	CDK13	8364	P109L	45.3610712577714	109	P109F_R110C	109	24.61740793878527	0.5738880918220948	99.35437589670013	0.0717360114777618	Missense	Missense	CBE
gRNA_CDK13_targ_4072	CDK13	8364	P109F	42.69488283118125	109	P109F_R110C	109	24.61740793878527	0.5738880918220948	99.35437589670013	0.0717360114777618	Missense	Missense	CBE
gRNA_CDK13_targ_4072	CDK13	8364	Q113R	10.581061692969872	113	P109F_R110C	109	24.61740793878527	0.5738880918220948	99.35437589670013	0.0717360114777618	Missense	Missense	CBE
gRNA_CDK13_targ_4072	CDK13	8364	E114K	10.56910569105691	114	P109F_R110C	109	24.61740793878527	0.5738880918220948	99.35437589670013	0.0717360114777618	Missense	Missense	CBE
gRNA_CDK13_targ_4072	CDK13	8364	A111P	10.54519368723099	111	P109F_R110C	109	24.61740793878527	0.5738880918220948	99.35437589670013	0.0717360114777618	Missense	Missense	CBE
gRNA_CDK13_targ_4072	CDK13	8364	R110A	10.52128168340507	110	P109F_R110C	109	24.61740793878527	0.5738880918220948	99.35437589670013	0.0717360114777618	Missense	Missense	CBE
gRNA_CDK13_targ_4072	CDK13	8364	P109R	9.73218555714969	109	P109F_R110C	109	24.61740793878527	0.5738880918220948	99.35437589670013	0.0717360114777618	Missense	Missense	CBE
gRNA_CDK13_targ_4072	CDK13	8364	Q113P	4.363940698230512	113	P109F_R110C	109	24.61740793878527	0.5738880918220948	99.35437589670013	0.0717360114777618	Missense	Missense	CBE
gRNA_CDK13_targ_4073	CDK13	502	E114R	51.99203187250996	114	P109A_R110P_A111G_G112R_Q113R_E114R	109	44.6215139442231	0.0	99.800796812749	0.199203187250996	Missense	Missense	CBE
gRNA_CDK13_targ_4073	CDK13	502	Q113R	51.39442231075697	113	P109A_R110P_A111G_G112R_Q113R_E114R	109	44.6215139442231	0.0	99.800796812749	0.199203187250996	Missense	Missense	CBE
gRNA_CDK13_targ_4073	CDK13	502	G112R	50.99601593625498	112	P109A_R110P_A111G_G112R_Q113R_E114R	109	44.6215139442231	0.0	99.800796812749	0.199203187250996	Missense	Missense	CBE
gRNA_CDK13_targ_4073	CDK13	502	P109A	46.41434262948207	109	P109A_R110P_A111G_G112R_Q113R_E114R	109	44.6215139442231	0.0	99.800796812749	0.199203187250996	Missense	Missense	CBE
gRNA_CDK13_targ_4073	CDK13	502	A111G	45.61752988047809	111	P109A_R110P_A111G_G112R_Q113R_E114R	109	44.6215139442231	0.0	99.800796812749	0.199203187250996	Missense	Missense	CBE
gRNA_CDK13_targ_4073	CDK13	502	R110P	45.41832669322709	110	P109A_R110P_A111G_G112R_Q113R_E114R	109	44.6215139442231	0.0	99.800796812749	0.199203187250996	Missense	Missense	CBE
gRNA_CDK13_targ_4073	CDK13	502	R110C	34.462151394422314	110	P109A_R110P_A111G_G112R_Q113R_E114R	109	44.6215139442231	0.0	99.800796812749	0.199203187250996	Missense	Missense	CBE
gRNA_CDK13_targ_4073	CDK13	502	P109L	27.49003984063745	109	P109A_R110P_A111G_G112R_Q113R_E114R	109	44.6215139442231	0.0	99.800796812749	0.199203187250996	Missense	Missense	CBE
gRNA_CDK13_targ_4073	CDK13	502	P109R	12.749003984063744	109	P109A_R110P_A111G_G112R_Q113R_E114R	109	44.6215139442231	0.0	99.800796812749	0.199203187250996	Missense	Missense	CBE
gRNA_CDK13_targ_4073	CDK13	502	Q113G	12.749003984063744	113	P109A_R110P_A111G_G112R_Q113R_E114R	109	44.6215139442231	0.0	99.800796812749	0.199203187250996	Missense	Missense	CBE
gRNA_CDK13_targ_4073	CDK13	502	E114G	11.95219123505976	114	P109A_R110P_A111G_G112R_Q113R_E114R	109	44.6215139442231	0.0	99.800796812749	0.199203187250996	Missense	Missense	CBE
gRNA_CDK13_targ_4073	CDK13	502	R110G	6.374501992031872	110	P109A_R110P_A111G_G112R_Q113R_E114R	109	44.6215139442231	0.0	99.800796812749	0.199203187250996	Missense	Missense	CBE
gRNA_CDK13_targ_4073	CDK13	502	A111R	5.378486055776892	111	P109A_R110P_A111G_G112R_Q113R_E114R	109	44.6215139442231	0.0	99.800796812749	0.199203187250996	Missense	Missense	CBE
gRNA_CDK13_targ_4073	CDK13	502	R110L	1.195219123505976	110	P109A_R110P_A111G_G112R_Q113R_E114R	109	44.6215139442231	0.0	99.800796812749	0.199203187250996	Missense	Missense	CBE
gRNA_CDK13_targ_4073	CDK13	502	Q113P	1.195219123505976	113	P109A_R110P_A111G_G112R_Q113R_E114R	109	44.6215139442231	0.0	99.800796812749	0.199203187250996	Missense	Missense	CBE
gRNA_CDK13_targ_4074	CDK13	31265	R110C	90.01119462657924	110	R110C	110	77.92739485047177	3.246441707980169	96.53606268990883	0.2174956021109861	Missense	Missense	CBE
gRNA_CDK13_targ_4074	CDK13	31265	A111V	13.532704301935071	111	R110C	110	77.92739485047177	3.246441707980169	96.53606268990883	0.2174956021109861	Missense	Missense	CBE
gRNA_CDK13_targ_4074	CDK13	31265	WT	3.246441707980169	WT	R110C	110	77.92739485047177	3.246441707980169	96.53606268990883	0.2174956021109861	WT	Missense	CBE
gRNA_CDK13_targ_4074	CDK13	31265	A115P	2.152566767951383	115	R110C	110	77.92739485047177	3.246441707980169	96.53606268990883	0.2174956021109861	Missense	Missense	CBE
gRNA_CDK13_targ_4074	CDK13	31265	Q113R	2.079002079002079	113	R110C	110	77.92739485047177	3.246441707980169	96.53606268990883	0.2174956021109861	Missense	Missense	CBE
gRNA_CDK13_targ_4074	CDK13	31265	E114R	2.066208220054374	114	R110C	110	77.92739485047177	3.246441707980169	96.53606268990883	0.2174956021109861	Missense	Missense	CBE
gRNA_CDK13_targ_4074	CDK13	31265	A111P	2.040620502158964	111	R110C	110	77.92739485047177	3.246441707980169	96.53606268990883	0.2174956021109861	Missense	Missense	CBE
gRNA_CDK13_targ_4074	CDK13	31265	R110E	2.0310251079481847	110	R110C	110	77.92739485047177	3.246441707980169	96.53606268990883	0.2174956021109861	Missense	Missense	CBE
gRNA_CDK13_targ_4074	CDK13	31265	Q113A	1.4840876379337915	113	R110C	110	77.92739485047177	3.246441707980169	96.53606268990883	0.2174956021109861	Missense	Missense	CBE
gRNA_CDK13_targ_4074	CDK13	31265	A115T	1.4329122021429714	115	R110C	110	77.92739485047177	3.246441707980169	96.53606268990883	0.2174956021109861	Missense	Missense	CBE
gRNA_CDK13_targ_4074	CDK13	31265	G112E	1.4233168079321925	112	R110C	110	77.92739485047177	3.246441707980169	96.53606268990883	0.2174956021109861	Missense	Missense	CBE
gRNA_CDK13_targ_4074	CDK13	31265	R110G	1.4137214137214138	110	R110C	110	77.92739485047177	3.246441707980169	96.53606268990883	0.2174956021109861	Missense	Missense	CBE
gRNA_CDK13_targ_4074	CDK13	31265	A111Q	1.4009275547737086	111	R110C	110	77.92739485047177	3.246441707980169	96.53606268990883	0.2174956021109861	Missense	Missense	CBE
gRNA_CDK13_targ_4075	CDK13	18125	A111V	87.76275862068965	111	A111V	111	43.20551724137931	0.0110344827586206	99.9448275862069	0.0441379310344825	Missense	Missense	CBE
gRNA_CDK13_targ_4075	CDK13	18125	R110C	35.288275862068964	110	A111V	111	43.20551724137931	0.0110344827586206	99.9448275862069	0.0441379310344825	Missense	Missense	CBE
gRNA_CDK13_targ_4075	CDK13	18125	P109L	17.506206896551724	109	A111V	111	43.20551724137931	0.0110344827586206	99.9448275862069	0.0441379310344825	Missense	Missense	CBE
gRNA_CDK13_targ_4075	CDK13	18125	A111G	7.492413793103449	111	A111V	111	43.20551724137931	0.0110344827586206	99.9448275862069	0.0441379310344825	Missense	Missense	CBE
gRNA_CDK13_targ_4075	CDK13	18125	A115R	3.04551724137931	115	A111V	111	43.20551724137931	0.0110344827586206	99.9448275862069	0.0441379310344825	Missense	Missense	CBE
gRNA_CDK13_targ_4075	CDK13	18125	Q113R	2.846896551724138	113	A111V	111	43.20551724137931	0.0110344827586206	99.9448275862069	0.0441379310344825	Missense	Missense	CBE
gRNA_CDK13_targ_4075	CDK13	18125	E114R	2.797241379310345	114	A111V	111	43.20551724137931	0.0110344827586206	99.9448275862069	0.0441379310344825	Missense	Missense	CBE
gRNA_CDK13_targ_4075	CDK13	18125	A111S	2.769655172413793	111	A111V	111	43.20551724137931	0.0110344827586206	99.9448275862069	0.0441379310344825	Missense	Missense	CBE
gRNA_CDK13_targ_4075	CDK13	18125	E114G	1.5558620689655172	114	A111V	111	43.20551724137931	0.0110344827586206	99.9448275862069	0.0441379310344825	Missense	Missense	CBE
gRNA_CDK13_targ_4076	CDK13	20114	A111V	76.50392761260814	111	A111V	111	64.91498458784926	0.3032713532862682	99.29899572437108	0.3977329223426454	Missense	Missense	CBE
gRNA_CDK13_targ_4076	CDK13	20114	E114G	13.105299791190216	114	A111V	111	64.91498458784926	0.3032713532862682	99.29899572437108	0.3977329223426454	Missense	Missense	CBE
gRNA_CDK13_targ_4076	CDK13	20114	E116K	12.846773391667496	116	A111V	111	64.91498458784926	0.3032713532862682	99.29899572437108	0.3977329223426454	Missense	Missense	CBE
gRNA_CDK13_targ_4076	CDK13	20114	A115R	12.762255145669682	115	A111V	111	64.91498458784926	0.3032713532862682	99.29899572437108	0.3977329223426454	Missense	Missense	CBE
gRNA_CDK13_targ_4076	CDK13	20114	A115E	12.270060654270658	115	A111V	111	64.91498458784926	0.3032713532862682	99.29899572437108	0.3977329223426454	Missense	Missense	CBE
gRNA_CDK13_targ_4076	CDK13	20114	Q113R	11.80769613204733	113	A111V	111	64.91498458784926	0.3032713532862682	99.29899572437108	0.3977329223426454	Missense	Missense	CBE
gRNA_CDK13_targ_4076	CDK13	20114	Q113G	11.330416625236154	113	A111V	111	64.91498458784926	0.3032713532862682	99.29899572437108	0.3977329223426454	Missense	Missense	CBE
gRNA_CDK13_targ_4076	CDK13	20114	E114R	11.111663517947695	114	A111V	111	64.91498458784926	0.3032713532862682	99.29899572437108	0.3977329223426454	Missense	Missense	CBE
gRNA_CDK13_targ_4076	CDK13	20114	A111G	4.941831560107388	111	A111V	111	64.91498458784926	0.3032713532862682	99.29899572437108	0.3977329223426454	Missense	Missense	CBE
gRNA_CDK13_targ_4076	CDK13	20114	Q113P	2.8487620562792086	113	A111V	111	64.91498458784926	0.3032713532862682	99.29899572437108	0.3977329223426454	Missense	Missense	CBE
gRNA_CDK13_targ_4076	CDK13	20114	A111E	2.470915780053694	111	A111V	111	64.91498458784926	0.3032713532862682	99.29899572437108	0.3977329223426454	Missense	Missense	CBE
gRNA_CDK13_targ_4076	CDK13	20114	Q113E	1.8196281197176096	113	A111V	111	64.91498458784926	0.3032713532862682	99.29899572437108	0.3977329223426454	Missense	Missense	CBE
gRNA_CDK13_targ_4076	CDK13	20114	G112D	1.7450531967783631	112	A111V	111	64.91498458784926	0.3032713532862682	99.29899572437108	0.3977329223426454	Missense	Missense	CBE
gRNA_CDK13_targ_4076	CDK13	20114	G112C	1.6008750124291538	112	A111V	111	64.91498458784926	0.3032713532862682	99.29899572437108	0.3977329223426454	Missense	Missense	CBE
gRNA_CDK13_targ_4076	CDK13	20114	E114A	1.1931987670279407	114	A111V	111	64.91498458784926	0.3032713532862682	99.29899572437108	0.3977329223426454	Missense	Missense	CBE
gRNA_CDK13_targ_4077	CDK13	25568	Q113*	83.84308510638297	113	Q113*	113	76.86952440550688	1.1029411764705883	14.553347934918644	84.34371088861076	Nonsense	Nonsense	CBE
gRNA_CDK13_targ_4077	CDK13	25568	E116R	4.4978097622027535	116	Q113*	113	76.86952440550688	1.1029411764705883	14.553347934918644	84.34371088861076	Missense	Nonsense	CBE
gRNA_CDK13_targ_4077	CDK13	25568	A115R	4.337453066332916	115	Q113*	113	76.86952440550688	1.1029411764705883	14.553347934918644	84.34371088861076	Missense	Nonsense	CBE
gRNA_CDK13_targ_4077	CDK13	25568	Q113E	3.958072590738423	113	Q113*	113	76.86952440550688	1.1029411764705883	14.553347934918644	84.34371088861076	Missense	Nonsense	CBE
gRNA_CDK13_targ_4077	CDK13	25568	K117E	3.641270337922403	117	Q113*	113	76.86952440550688	1.1029411764705883	14.553347934918644	84.34371088861076	Missense	Nonsense	CBE
gRNA_CDK13_targ_4077	CDK13	25568	E114G	2.905976220275344	114	Q113*	113	76.86952440550688	1.1029411764705883	14.553347934918644	84.34371088861076	Missense	Nonsense	CBE
gRNA_CDK13_targ_4077	CDK13	25568	K117Q	2.733886107634543	117	Q113*	113	76.86952440550688	1.1029411764705883	14.553347934918644	84.34371088861076	Missense	Nonsense	CBE
gRNA_CDK13_targ_4077	CDK13	25568	G112A	2.600907384230288	112	Q113*	113	76.86952440550688	1.1029411764705883	14.553347934918644	84.34371088861076	Missense	Nonsense	CBE
gRNA_CDK13_targ_4077	CDK13	25568	Q113L	2.596996245306633	113	Q113*	113	76.86952440550688	1.1029411764705883	14.553347934918644	84.34371088861076	Missense	Nonsense	CBE
gRNA_CDK13_targ_4077	CDK13	25568	A115V	2.514862327909887	115	Q113*	113	76.86952440550688	1.1029411764705883	14.553347934918644	84.34371088861076	Missense	Nonsense	CBE
gRNA_CDK13_targ_4077	CDK13	25568	A111V	2.1941489361702127	111	Q113*	113	76.86952440550688	1.1029411764705883	14.553347934918644	84.34371088861076	Missense	Nonsense	CBE
gRNA_CDK13_targ_4077	CDK13	25568	Q113R	1.8225907384230289	113	Q113*	113	76.86952440550688	1.1029411764705883	14.553347934918644	84.34371088861076	Missense	Nonsense	CBE
gRNA_CDK13_targ_4077	CDK13	25568	E114R	1.81476846057572	114	Q113*	113	76.86952440550688	1.1029411764705883	14.553347934918644	84.34371088861076	Missense	Nonsense	CBE
gRNA_CDK13_targ_4077	CDK13	25568	A111G	1.7287234042553192	111	Q113*	113	76.86952440550688	1.1029411764705883	14.553347934918644	84.34371088861076	Missense	Nonsense	CBE
gRNA_CDK13_targ_4077	CDK13	25568	Q113K	1.7169899874843555	113	Q113*	113	76.86952440550688	1.1029411764705883	14.553347934918644	84.34371088861076	Missense	Nonsense	CBE
gRNA_CDK13_targ_4077	CDK13	25568	E116G	1.3141426783479349	116	Q113*	113	76.86952440550688	1.1029411764705883	14.553347934918644	84.34371088861076	Missense	Nonsense	CBE
gRNA_CDK13_targ_4077	CDK13	25568	A115G	1.2007196495619523	115	Q113*	113	76.86952440550688	1.1029411764705883	14.553347934918644	84.34371088861076	Missense	Nonsense	CBE
gRNA_CDK13_targ_4077	CDK13	25568	WT	1.1029411764705883	WT	Q113*	113	76.86952440550688	1.1029411764705883	14.553347934918644	84.34371088861076	WT	Nonsense	CBE
gRNA_CDK13_targ_4078	CDK13	26392	Q113*	70.99499848438921	113	Q113*	113	63.67459836314035	0.003789026977872	28.936799030009087	71.05941194301303	Nonsense	Nonsense	CBE
gRNA_CDK13_targ_4078	CDK13	26392	Q113K	14.053501060927552	113	Q113*	113	63.67459836314035	0.003789026977872	28.936799030009087	71.05941194301303	Missense	Nonsense	CBE
gRNA_CDK13_targ_4078	CDK13	26392	K117G	7.051379205819946	117	Q113*	113	63.67459836314035	0.003789026977872	28.936799030009087	71.05941194301303	Missense	Nonsense	CBE
gRNA_CDK13_targ_4078	CDK13	26392	A115V	5.444831767202182	115	Q113*	113	63.67459836314035	0.003789026977872	28.936799030009087	71.05941194301303	Missense	Nonsense	CBE
gRNA_CDK13_targ_4078	CDK13	26392	Q113E	5.395574416489845	113	Q113*	113	63.67459836314035	0.003789026977872	28.936799030009087	71.05941194301303	Missense	Nonsense	CBE
gRNA_CDK13_targ_4078	CDK13	26392	E116G	2.777356774780237	116	Q113*	113	63.67459836314035	0.003789026977872	28.936799030009087	71.05941194301303	Missense	Nonsense	CBE
gRNA_CDK13_targ_4078	CDK13	26392	A115G	2.682631100333434	115	Q113*	113	63.67459836314035	0.003789026977872	28.936799030009087	71.05941194301303	Missense	Nonsense	CBE
gRNA_CDK13_targ_4078	CDK13	26392	E114V	2.682631100333434	114	Q113*	113	63.67459836314035	0.003789026977872	28.936799030009087	71.05941194301303	Missense	Nonsense	CBE
gRNA_CDK13_targ_4078	CDK13	26392	E116R	1.9968172173385876	116	Q113*	113	63.67459836314035	0.003789026977872	28.936799030009087	71.05941194301303	Missense	Nonsense	CBE
gRNA_CDK13_targ_4078	CDK13	26392	K117S	1.9475598666262504	117	Q113*	113	63.67459836314035	0.003789026977872	28.936799030009087	71.05941194301303	Missense	Nonsense	CBE
gRNA_CDK13_targ_4079	CDK13	20000	A115V	82.13	115	A115V_R118C	115	29.675	0.33	44.88	54.79	Missense	Missense	CBE
gRNA_CDK13_targ_4079	CDK13	20000	R118C	62.42	118	A115V_R118C	115	29.675	0.33	44.88	54.79	Missense	Missense	CBE
gRNA_CDK13_targ_4079	CDK13	20000	Q113*	54.715	113	A115V_R118C	115	29.675	0.33	44.88	54.79	Nonsense	Missense	CBE
gRNA_CDK13_targ_4079	CDK13	20000	Q113E	4.14	113	A115V_R118C	115	29.675	0.33	44.88	54.79	Missense	Missense	CBE
gRNA_CDK13_targ_4079	CDK13	20000	R118V	3.935	118	A115V_R118C	115	29.675	0.33	44.88	54.79	Missense	Missense	CBE
gRNA_CDK13_targ_4079	CDK13	20000	R118G	3.24	118	A115V_R118C	115	29.675	0.33	44.88	54.79	Missense	Missense	CBE
gRNA_CDK13_targ_4079	CDK13	20000	K117R	2.255	117	A115V_R118C	115	29.675	0.33	44.88	54.79	Missense	Missense	CBE
gRNA_CDK13_targ_4079	CDK13	20000	K117E	2.245	117	A115V_R118C	115	29.675	0.33	44.88	54.79	Missense	Missense	CBE
gRNA_CDK13_targ_4079	CDK13	20000	E116R	2.085	116	A115V_R118C	115	29.675	0.33	44.88	54.79	Missense	Missense	CBE
gRNA_CDK13_targ_4079	CDK13	20000	A115K	2.02	115	A115V_R118C	115	29.675	0.33	44.88	54.79	Missense	Missense	CBE
gRNA_CDK13_targ_4079	CDK13	20000	K117V	1.84	117	A115V_R118C	115	29.675	0.33	44.88	54.79	Missense	Missense	CBE
gRNA_CDK13_targ_4079	CDK13	20000	R118E	1.615	118	A115V_R118C	115	29.675	0.33	44.88	54.79	Missense	Missense	CBE
gRNA_CDK13_targ_4079	CDK13	20000	R118S	1.31	118	A115V_R118C	115	29.675	0.33	44.88	54.79	Missense	Missense	CBE
gRNA_CDK13_targ_4079	CDK13	20000	K117T	1.185	117	A115V_R118C	115	29.675	0.33	44.88	54.79	Missense	Missense	CBE
gRNA_CDK13_targ_4079	CDK13	20000	Q113P	1.12	113	A115V_R118C	115	29.675	0.33	44.88	54.79	Missense	Missense	CBE
gRNA_CDK13_targ_4080	CDK13	21086	A115V	48.23579626292327	115	A115V_R118C	115	20.80053115811439	0.1090771127762496	96.49530494166744	3.395617945556292	Missense	Missense	CBE
gRNA_CDK13_targ_4080	CDK13	21086	R118G	28.46438395143697	118	A115V_R118C	115	20.80053115811439	0.1090771127762496	96.49530494166744	3.395617945556292	Missense	Missense	CBE
gRNA_CDK13_targ_4080	CDK13	21086	R118C	21.104050080622216	118	A115V_R118C	115	20.80053115811439	0.1090771127762496	96.49530494166744	3.395617945556292	Missense	Missense	CBE
gRNA_CDK13_targ_4080	CDK13	21086	R119W	20.349995257516834	119	A115V_R118C	115	20.80053115811439	0.1090771127762496	96.49530494166744	3.395617945556292	Missense	Missense	CBE
gRNA_CDK13_targ_4080	CDK13	21086	A115E	19.31613392772456	115	A115V_R118C	115	20.80053115811439	0.1090771127762496	96.49530494166744	3.395617945556292	Missense	Missense	CBE
gRNA_CDK13_targ_4080	CDK13	21086	E114G	17.675234752916626	114	A115V_R118C	115	20.80053115811439	0.1090771127762496	96.49530494166744	3.395617945556292	Missense	Missense	CBE
gRNA_CDK13_targ_4080	CDK13	21086	E116A	16.954377311960542	116	A115V_R118C	115	20.80053115811439	0.1090771127762496	96.49530494166744	3.395617945556292	Missense	Missense	CBE
gRNA_CDK13_targ_4080	CDK13	21086	K117S	16.878497581333587	117	A115V_R118C	115	20.80053115811439	0.1090771127762496	96.49530494166744	3.395617945556292	Missense	Missense	CBE
gRNA_CDK13_targ_4080	CDK13	21086	K117V	11.571658920610831	117	A115V_R118C	115	20.80053115811439	0.1090771127762496	96.49530494166744	3.395617945556292	Missense	Missense	CBE
gRNA_CDK13_targ_4080	CDK13	21086	K117R	11.154320402162572	117	A115V_R118C	115	20.80053115811439	0.1090771127762496	96.49530494166744	3.395617945556292	Missense	Missense	CBE
gRNA_CDK13_targ_4080	CDK13	21086	A115R	10.499857725505075	115	A115V_R118C	115	20.80053115811439	0.1090771127762496	96.49530494166744	3.395617945556292	Missense	Missense	CBE
gRNA_CDK13_targ_4080	CDK13	21086	E114R	10.338613297922793	114	A115V_R118C	115	20.80053115811439	0.1090771127762496	96.49530494166744	3.395617945556292	Missense	Missense	CBE
gRNA_CDK13_targ_4080	CDK13	21086	E116S	10.300673432609312	116	A115V_R118C	115	20.80053115811439	0.1090771127762496	96.49530494166744	3.395617945556292	Missense	Missense	CBE
gRNA_CDK13_targ_4080	CDK13	21086	R119G	8.304088020487526	119	A115V_R118C	115	20.80053115811439	0.1090771127762496	96.49530494166744	3.395617945556292	Missense	Missense	CBE
gRNA_CDK13_targ_4080	CDK13	21086	A115G	7.445698567770084	115	A115V_R118C	115	20.80053115811439	0.1090771127762496	96.49530494166744	3.395617945556292	Missense	Missense	CBE
gRNA_CDK13_targ_4080	CDK13	21086	R118P	3.2106611021530878	118	A115V_R118C	115	20.80053115811439	0.1090771127762496	96.49530494166744	3.395617945556292	Missense	Missense	CBE
gRNA_CDK13_targ_4080	CDK13	21086	Q113*	3.2106611021530878	113	A115V_R118C	115	20.80053115811439	0.1090771127762496	96.49530494166744	3.395617945556292	Nonsense	Missense	CBE
gRNA_CDK13_targ_4080	CDK13	21086	R118S	1.204590723702931	118	A115V_R118C	115	20.80053115811439	0.1090771127762496	96.49530494166744	3.395617945556292	Missense	Missense	CBE
gRNA_CDK13_targ_4080	CDK13	21086	R118E	1.1666508583894528	118	A115V_R118C	115	20.80053115811439	0.1090771127762496	96.49530494166744	3.395617945556292	Missense	Missense	CBE
gRNA_CDK13_targ_4081	CDK13	16595	A115V	86.44169930702019	115	A115V	115	70.45495631214222	0.6628502561012354	93.67279300994275	5.66435673395601	Missense	Missense	CBE
gRNA_CDK13_targ_4081	CDK13	16595	Q113*	5.513708948478457	113	A115V	115	70.45495631214222	0.6628502561012354	93.67279300994275	5.66435673395601	Nonsense	Missense	CBE
gRNA_CDK13_targ_4081	CDK13	16595	R118G	4.573666767098524	118	A115V	115	70.45495631214222	0.6628502561012354	93.67279300994275	5.66435673395601	Missense	Missense	CBE
gRNA_CDK13_targ_4081	CDK13	16595	R119V	4.453148538716481	119	A115V	115	70.45495631214222	0.6628502561012354	93.67279300994275	5.66435673395601	Missense	Missense	CBE
gRNA_CDK13_targ_4081	CDK13	16595	Q113K	4.2181379933714975	113	A115V	115	70.45495631214222	0.6628502561012354	93.67279300994275	5.66435673395601	Missense	Missense	CBE
gRNA_CDK13_targ_4081	CDK13	16595	R118C	3.5733654715275684	118	A115V	115	70.45495631214222	0.6628502561012354	93.67279300994275	5.66435673395601	Missense	Missense	CBE
gRNA_CDK13_targ_4081	CDK13	16595	K117R	3.199758963543236	117	A115V	115	70.45495631214222	0.6628502561012354	93.67279300994275	5.66435673395601	Missense	Missense	CBE
gRNA_CDK13_targ_4081	CDK13	16595	E116R	2.892437481169027	116	A115V	115	70.45495631214222	0.6628502561012354	93.67279300994275	5.66435673395601	Missense	Missense	CBE
gRNA_CDK13_targ_4081	CDK13	16595	A115E	2.7237119614341667	115	A115V	115	70.45495631214222	0.6628502561012354	93.67279300994275	5.66435673395601	Missense	Missense	CBE
gRNA_CDK13_targ_4081	CDK13	16595	K117V	2.657426935824043	117	A115V	115	70.45495631214222	0.6628502561012354	93.67279300994275	5.66435673395601	Missense	Missense	CBE
gRNA_CDK13_targ_4081	CDK13	16595	E116K	2.645375112985839	116	A115V	115	70.45495631214222	0.6628502561012354	93.67279300994275	5.66435673395601	Missense	Missense	CBE
gRNA_CDK13_targ_4081	CDK13	16595	A115R	2.639349201566737	115	A115V	115	70.45495631214222	0.6628502561012354	93.67279300994275	5.66435673395601	Missense	Missense	CBE
gRNA_CDK13_targ_4081	CDK13	16595	E114G	2.494727327508285	114	A115V	115	70.45495631214222	0.6628502561012354	93.67279300994275	5.66435673395601	Missense	Missense	CBE
gRNA_CDK13_targ_4081	CDK13	16595	E114V	2.4585718589936727	114	A115V	115	70.45495631214222	0.6628502561012354	93.67279300994275	5.66435673395601	Missense	Missense	CBE
gRNA_CDK13_targ_4081	CDK13	16595	Q113E	2.386260921964447	113	A115V	115	70.45495631214222	0.6628502561012354	93.67279300994275	5.66435673395601	Missense	Missense	CBE
gRNA_CDK13_targ_4081	CDK13	16595	R119S	2.054835793913829	119	A115V	115	70.45495631214222	0.6628502561012354	93.67279300994275	5.66435673395601	Missense	Missense	CBE
gRNA_CDK13_targ_4081	CDK13	16595	E116G	1.8379029828261524	116	A115V	115	70.45495631214222	0.6628502561012354	93.67279300994275	5.66435673395601	Missense	Missense	CBE
gRNA_CDK13_targ_4081	CDK13	16595	R118Q	1.687255197348599	118	A115V	115	70.45495631214222	0.6628502561012354	93.67279300994275	5.66435673395601	Missense	Missense	CBE
gRNA_CDK13_targ_4081	CDK13	16595	K117W	1.5305815004519434	117	A115V	115	70.45495631214222	0.6628502561012354	93.67279300994275	5.66435673395601	Missense	Missense	CBE
gRNA_CDK13_targ_4081	CDK13	16595	E116S	1.4944260319373306	116	A115V	115	70.45495631214222	0.6628502561012354	93.67279300994275	5.66435673395601	Missense	Missense	CBE
gRNA_CDK13_targ_4081	CDK13	16595	A115G	1.4582705634227178	115	A115V	115	70.45495631214222	0.6628502561012354	93.67279300994275	5.66435673395601	Missense	Missense	CBE
gRNA_CDK13_targ_4081	CDK13	16595	R119K	1.428141006327207	119	A115V	115	70.45495631214222	0.6628502561012354	93.67279300994275	5.66435673395601	Missense	Missense	CBE
gRNA_CDK13_targ_4081	CDK13	16595	R118E	1.428141006327207	118	A115V	115	70.45495631214222	0.6628502561012354	93.67279300994275	5.66435673395601	Missense	Missense	CBE
gRNA_CDK13_targ_4081	CDK13	16595	Q113R	1.2835191322687556	113	A115V	115	70.45495631214222	0.6628502561012354	93.67279300994275	5.66435673395601	Missense	Missense	CBE
gRNA_CDK13_targ_4081	CDK13	16595	E114W	1.2654413980114492	114	A115V	115	70.45495631214222	0.6628502561012354	93.67279300994275	5.66435673395601	Missense	Missense	CBE
gRNA_CDK13_targ_4081	CDK13	16595	R118F	1.084664055438385	118	A115V	115	70.45495631214222	0.6628502561012354	93.67279300994275	5.66435673395601	Missense	Missense	CBE
gRNA_CDK13_targ_4082	CDK13	38964	R119W	74.62786161585053	119	R118C_R119W	118	57.67888307155323	2.1378708551483423	96.52499743352838	1.3371317113232724	Missense	Missense	CBE
gRNA_CDK13_targ_4082	CDK13	38964	R118C	68.15265373164972	118	R118C_R119W	118	57.67888307155323	2.1378708551483423	96.52499743352838	1.3371317113232724	Missense	Missense	CBE
gRNA_CDK13_targ_4082	CDK13	38964	R119G	11.69284467713787	119	R118C_R119W	118	57.67888307155323	2.1378708551483423	96.52499743352838	1.3371317113232724	Missense	Missense	CBE
gRNA_CDK13_targ_4082	CDK13	38964	S122T	2.841084077610102	122	R118C_R119W	118	57.67888307155323	2.1378708551483423	96.52499743352838	1.3371317113232724	Missense	Missense	CBE
gRNA_CDK13_targ_4082	CDK13	38964	V120C	2.515142182527461	120	R118C_R119W	118	57.67888307155323	2.1378708551483423	96.52499743352838	1.3371317113232724	Missense	Missense	CBE
gRNA_CDK13_targ_4082	CDK13	38964	F121P	2.512575710912637	121	R118C_R119W	118	57.67888307155323	2.1378708551483423	96.52499743352838	1.3371317113232724	Missense	Missense	CBE
gRNA_CDK13_targ_4082	CDK13	38964	WT	2.137870855148342	WT	R118C_R119W	118	57.67888307155323	2.1378708551483423	96.52499743352838	1.3371317113232724	WT	Missense	CBE
gRNA_CDK13_targ_4082	CDK13	38964	F121V	1.3037675803305615	121	R118C_R119W	118	57.67888307155323	2.1378708551483423	96.52499743352838	1.3371317113232724	Missense	Missense	CBE
gRNA_CDK13_targ_4082	CDK13	38964	V120*	1.2344728467303152	120	R118C_R119W	118	57.67888307155323	2.1378708551483423	96.52499743352838	1.3371317113232724	Nonsense	Missense	CBE
gRNA_CDK13_targ_4082	CDK13	38964	K117G	1.1805769428190125	117	R118C_R119W	118	57.67888307155323	2.1378708551483423	96.52499743352838	1.3371317113232724	Missense	Missense	CBE
gRNA_CDK13_targ_4082	CDK13	38964	F121L	1.0599527769222872	121	R118C_R119W	118	57.67888307155323	2.1378708551483423	96.52499743352838	1.3371317113232724	Missense	Missense	CBE
gRNA_CDK13_targ_4083	CDK13	53125	R118C	81.25741176470588	118	R118C_R119W	118	75.89082352941176	2.1251764705882352	97.66588235294117	0.2089411764705875	Missense	Missense	CBE
gRNA_CDK13_targ_4083	CDK13	53125	R119W	79.99435294117647	119	R118C_R119W	118	75.89082352941176	2.1251764705882352	97.66588235294117	0.2089411764705875	Missense	Missense	CBE
gRNA_CDK13_targ_4083	CDK13	53125	L123V	5.315764705882353	123	R118C_R119W	118	75.89082352941176	2.1251764705882352	97.66588235294117	0.2089411764705875	Missense	Missense	CBE
gRNA_CDK13_targ_4083	CDK13	53125	R118S	4.523294117647059	118	R118C_R119W	118	75.89082352941176	2.1251764705882352	97.66588235294117	0.2089411764705875	Missense	Missense	CBE
gRNA_CDK13_targ_4083	CDK13	53125	R118G	3.3223529411764705	118	R118C_R119W	118	75.89082352941176	2.1251764705882352	97.66588235294117	0.2089411764705875	Missense	Missense	CBE
gRNA_CDK13_targ_4083	CDK13	53125	S122L	3.183058823529412	122	R118C_R119W	118	75.89082352941176	2.1251764705882352	97.66588235294117	0.2089411764705875	Missense	Missense	CBE
gRNA_CDK13_targ_4083	CDK13	53125	F121C	3.1454117647058824	121	R118C_R119W	118	75.89082352941176	2.1251764705882352	97.66588235294117	0.2089411764705875	Missense	Missense	CBE
gRNA_CDK13_targ_4083	CDK13	53125	S122V	3.062588235294118	122	R118C_R119W	118	75.89082352941176	2.1251764705882352	97.66588235294117	0.2089411764705875	Missense	Missense	CBE
gRNA_CDK13_targ_4083	CDK13	53125	V120S	2.976	120	R118C_R119W	118	75.89082352941176	2.1251764705882352	97.66588235294117	0.2089411764705875	Missense	Missense	CBE
gRNA_CDK13_targ_4083	CDK13	53125	S122C	2.8705882352941177	122	R118C_R119W	118	75.89082352941176	2.1251764705882352	97.66588235294117	0.2089411764705875	Missense	Missense	CBE
gRNA_CDK13_targ_4083	CDK13	53125	R119S	2.863058823529412	119	R118C_R119W	118	75.89082352941176	2.1251764705882352	97.66588235294117	0.2089411764705875	Missense	Missense	CBE
gRNA_CDK13_targ_4083	CDK13	53125	F121R	2.8611764705882354	121	R118C_R119W	118	75.89082352941176	2.1251764705882352	97.66588235294117	0.2089411764705875	Missense	Missense	CBE
gRNA_CDK13_targ_4083	CDK13	53125	R119L	2.831058823529412	119	R118C_R119W	118	75.89082352941176	2.1251764705882352	97.66588235294117	0.2089411764705875	Missense	Missense	CBE
gRNA_CDK13_targ_4083	CDK13	53125	F121A	2.691764705882353	121	R118C_R119W	118	75.89082352941176	2.1251764705882352	97.66588235294117	0.2089411764705875	Missense	Missense	CBE
gRNA_CDK13_targ_4083	CDK13	53125	R119G	2.588235294117647	119	R118C_R119W	118	75.89082352941176	2.1251764705882352	97.66588235294117	0.2089411764705875	Missense	Missense	CBE
gRNA_CDK13_targ_4083	CDK13	53125	WT	2.1251764705882352	WT	R118C_R119W	118	75.89082352941176	2.1251764705882352	97.66588235294117	0.2089411764705875	WT	Missense	CBE
gRNA_CDK13_targ_4083	CDK13	53125	V120G	1.952	120	R118C_R119W	118	75.89082352941176	2.1251764705882352	97.66588235294117	0.2089411764705875	Missense	Missense	CBE
gRNA_CDK13_targ_4083	CDK13	53125	V120L	1.7581176470588236	120	R118C_R119W	118	75.89082352941176	2.1251764705882352	97.66588235294117	0.2089411764705875	Missense	Missense	CBE
gRNA_CDK13_targ_4083	CDK13	53125	S122A	1.754352941176471	122	R118C_R119W	118	75.89082352941176	2.1251764705882352	97.66588235294117	0.2089411764705875	Missense	Missense	CBE
gRNA_CDK13_targ_4083	CDK13	53125	F121L	1.4644705882352942	121	R118C_R119W	118	75.89082352941176	2.1251764705882352	97.66588235294117	0.2089411764705875	Missense	Missense	CBE
gRNA_CDK13_targ_4083	CDK13	53125	S122P	1.12	122	R118C_R119W	118	75.89082352941176	2.1251764705882352	97.66588235294117	0.2089411764705875	Missense	Missense	CBE
gRNA_CDK13_targ_4084	CDK13	66701	WT	74.16980255168588	WT	P124R	124	9.10331179442587	74.16980255168588	25.50786345032308	0.3223339979910341	WT	Missense	CBE
gRNA_CDK13_targ_4084	CDK13	66701	P124R	9.14678940345722	124	P124R	124	9.10331179442587	74.16980255168588	25.50786345032308	0.3223339979910341	Missense	Missense	CBE
gRNA_CDK13_targ_4084	CDK13	66701	Q125K	7.085351044212231	125	P124R	124	9.10331179442587	74.16980255168588	25.50786345032308	0.3223339979910341	Missense	Missense	CBE
gRNA_CDK13_targ_4084	CDK13	66701	R119W	6.44518073192306	119	P124R	124	9.10331179442587	74.16980255168588	25.50786345032308	0.3223339979910341	Missense	Missense	CBE
gRNA_CDK13_targ_4084	CDK13	66701	P124L	2.578671983928277	124	P124R	124	9.10331179442587	74.16980255168588	25.50786345032308	0.3223339979910341	Missense	Missense	CBE
gRNA_CDK13_targ_4084	CDK13	66701	F121S	1.125920151122172	121	P124R	124	9.10331179442587	74.16980255168588	25.50786345032308	0.3223339979910341	Missense	Missense	CBE
gRNA_CDK13_targ_4084	CDK13	66701	S122R	1.121422467429274	122	P124R	124	9.10331179442587	74.16980255168588	25.50786345032308	0.3223339979910341	Missense	Missense	CBE
gRNA_CDK13_targ_4084	CDK13	66701	L123C	1.1154255558387431	123	P124R	124	9.10331179442587	74.16980255168588	25.50786345032308	0.3223339979910341	Missense	Missense	CBE
gRNA_CDK13_targ_4085	CDK13	60863	WT	59.28889473078882	WT	S122L	122	18.85053316464847	59.28889473078882	39.13379228759672	1.577312981614444	WT	Missense	CBE
gRNA_CDK13_targ_4085	CDK13	60863	S122L	22.05445015855281	122	S122L	122	18.85053316464847	59.28889473078882	39.13379228759672	1.577312981614444	Missense	Missense	CBE
gRNA_CDK13_targ_4085	CDK13	60863	F121L	8.88881586513974	121	S122L	122	18.85053316464847	59.28889473078882	39.13379228759672	1.577312981614444	Missense	Missense	CBE
gRNA_CDK13_targ_4085	CDK13	60863	Q125P	5.693114043014639	125	S122L	122	18.85053316464847	59.28889473078882	39.13379228759672	1.577312981614444	Missense	Missense	CBE
gRNA_CDK13_targ_4085	CDK13	60863	P126A	3.2975699521877004	126	S122L	122	18.85053316464847	59.28889473078882	39.13379228759672	1.577312981614444	Missense	Missense	CBE
gRNA_CDK13_targ_4085	CDK13	60863	P124A	3.1694132724315267	124	S122L	122	18.85053316464847	59.28889473078882	39.13379228759672	1.577312981614444	Missense	Missense	CBE
gRNA_CDK13_targ_4085	CDK13	60863	L123A	3.1316234822470137	123	S122L	122	18.85053316464847	59.28889473078882	39.13379228759672	1.577312981614444	Missense	Missense	CBE
gRNA_CDK13_targ_4085	CDK13	60863	S122F	3.042899627031201	122	S122L	122	18.85053316464847	59.28889473078882	39.13379228759672	1.577312981614444	Missense	Missense	CBE
gRNA_CDK13_targ_4085	CDK13	60863	P124Q	2.752082546046038	124	S122L	122	18.85053316464847	59.28889473078882	39.13379228759672	1.577312981614444	Missense	Missense	CBE
gRNA_CDK13_targ_4085	CDK13	60863	P124S	2.0045019141350244	124	S122L	122	18.85053316464847	59.28889473078882	39.13379228759672	1.577312981614444	Missense	Missense	CBE
gRNA_CDK13_targ_4085	CDK13	60863	P124L	1.8484136503294284	124	S122L	122	18.85053316464847	59.28889473078882	39.13379228759672	1.577312981614444	Missense	Missense	CBE
gRNA_CDK13_targ_4085	CDK13	60863	S122*	1.4047943742503657	122	S122L	122	18.85053316464847	59.28889473078882	39.13379228759672	1.577312981614444	Nonsense	Missense	CBE
gRNA_CDK13_targ_4085	CDK13	60863	Q125S	1.173126530075744	125	S122L	122	18.85053316464847	59.28889473078882	39.13379228759672	1.577312981614444	Missense	Missense	CBE
gRNA_CDK13_targ_4085	CDK13	60863	P124R	1.1583392208731085	124	S122L	122	18.85053316464847	59.28889473078882	39.13379228759672	1.577312981614444	Missense	Missense	CBE
gRNA_CDK13_targ_4085	CDK13	60863	L123C	1.151767083449715	123	S122L	122	18.85053316464847	59.28889473078882	39.13379228759672	1.577312981614444	Missense	Missense	CBE
gRNA_CDK13_targ_4086	CDK13	30448	S122L	76.34327377824488	122	S122L	122	52.08223857067787	19.63018917498686	79.67354177614293	0.696269048870204	Missense	Missense	CBE
gRNA_CDK13_targ_4086	CDK13	30448	P124L	23.926037834997373	124	S122L	122	52.08223857067787	19.63018917498686	79.67354177614293	0.696269048870204	Missense	Missense	CBE
gRNA_CDK13_targ_4086	CDK13	30448	WT	19.630189174986864	WT	S122L	122	52.08223857067787	19.63018917498686	79.67354177614293	0.696269048870204	WT	Missense	CBE
gRNA_CDK13_targ_4086	CDK13	30448	Q127E	1.3334209143457698	127	S122L	122	52.08223857067787	19.63018917498686	79.67354177614293	0.696269048870204	Missense	Missense	CBE
gRNA_CDK13_targ_4086	CDK13	30448	P124A	1.1659222280609565	124	S122L	122	52.08223857067787	19.63018917498686	79.67354177614293	0.696269048870204	Missense	Missense	CBE
gRNA_CDK13_targ_4086	CDK13	30448	Q125A	1.1232264844981608	125	S122L	122	52.08223857067787	19.63018917498686	79.67354177614293	0.696269048870204	Missense	Missense	CBE
gRNA_CDK13_targ_4087	CDK13	37260	P124L	70.89103596349973	124	P124L	124	52.61943102522813	1.4412238325281803	93.20719269994632	5.351583467525496	Missense	Missense	CBE
gRNA_CDK13_targ_4087	CDK13	37260	L123A	8.674181427804616	123	P124L	124	52.61943102522813	1.4412238325281803	93.20719269994632	5.351583467525496	Missense	Missense	CBE
gRNA_CDK13_targ_4087	CDK13	37260	F121L	8.142780461621042	121	P124L	124	52.61943102522813	1.4412238325281803	93.20719269994632	5.351583467525496	Missense	Missense	CBE
gRNA_CDK13_targ_4087	CDK13	37260	Q128K	8.13472893183038	128	P124L	124	52.61943102522813	1.4412238325281803	93.20719269994632	5.351583467525496	Missense	Missense	CBE
gRNA_CDK13_targ_4087	CDK13	37260	P126S	8.013955984970478	126	P124L	124	52.61943102522813	1.4412238325281803	93.20719269994632	5.351583467525496	Missense	Missense	CBE
gRNA_CDK13_targ_4087	CDK13	37260	P126L	8.013955984970478	126	P124L	124	52.61943102522813	1.4412238325281803	93.20719269994632	5.351583467525496	Missense	Missense	CBE
gRNA_CDK13_targ_4087	CDK13	37260	P124S	7.936124530327429	124	P124L	124	52.61943102522813	1.4412238325281803	93.20719269994632	5.351583467525496	Missense	Missense	CBE
gRNA_CDK13_targ_4087	CDK13	37260	Q127R	7.917337627482555	127	P124L	124	52.61943102522813	1.4412238325281803	93.20719269994632	5.351583467525496	Missense	Missense	CBE
gRNA_CDK13_targ_4087	CDK13	37260	S122C	7.909286097691894	122	P124L	124	52.61943102522813	1.4412238325281803	93.20719269994632	5.351583467525496	Missense	Missense	CBE
gRNA_CDK13_targ_4087	CDK13	37260	Q125R	7.844873859366613	125	P124L	124	52.61943102522813	1.4412238325281803	93.20719269994632	5.351583467525496	Missense	Missense	CBE
gRNA_CDK13_targ_4087	CDK13	37260	P124F	7.058507783145465	124	P124L	124	52.61943102522813	1.4412238325281803	93.20719269994632	5.351583467525496	Missense	Missense	CBE
gRNA_CDK13_targ_4087	CDK13	37260	Q125*	5.241545893719807	125	P124L	124	52.61943102522813	1.4412238325281803	93.20719269994632	5.351583467525496	Nonsense	Missense	CBE
gRNA_CDK13_targ_4087	CDK13	37260	S122L	5.212023617820719	122	P124L	124	52.61943102522813	1.4412238325281803	93.20719269994632	5.351583467525496	Missense	Missense	CBE
gRNA_CDK13_targ_4087	CDK13	37260	L123V	3.80300590445518	123	P124L	124	52.61943102522813	1.4412238325281803	93.20719269994632	5.351583467525496	Missense	Missense	CBE
gRNA_CDK13_targ_4087	CDK13	37260	Q128E	3.770799785292539	128	P124L	124	52.61943102522813	1.4412238325281803	93.20719269994632	5.351583467525496	Missense	Missense	CBE
gRNA_CDK13_targ_4087	CDK13	37260	Q127A	3.741277509393452	127	P124L	124	52.61943102522813	1.4412238325281803	93.20719269994632	5.351583467525496	Missense	Missense	CBE
gRNA_CDK13_targ_4087	CDK13	37260	Q127L	3.4460547504025767	127	P124L	124	52.61943102522813	1.4412238325281803	93.20719269994632	5.351583467525496	Missense	Missense	CBE
gRNA_CDK13_targ_4087	CDK13	37260	P124C	2.1524422973698334	124	P124L	124	52.61943102522813	1.4412238325281803	93.20719269994632	5.351583467525496	Missense	Missense	CBE
gRNA_CDK13_targ_4087	CDK13	37260	WT	1.4412238325281803	WT	P124L	124	52.61943102522813	1.4412238325281803	93.20719269994632	5.351583467525496	WT	Missense	CBE
gRNA_CDK13_targ_4087	CDK13	37260	P126Q	1.3687600644122384	126	P124L	124	52.61943102522813	1.4412238325281803	93.20719269994632	5.351583467525496	Missense	Missense	CBE
gRNA_CDK13_targ_4087	CDK13	37260	Q125L	1.288244766505636	125	P124L	124	52.61943102522813	1.4412238325281803	93.20719269994632	5.351583467525496	Missense	Missense	CBE
gRNA_CDK13_targ_4087	CDK13	37260	Q127P	1.2855609232420826	127	P124L	124	52.61943102522813	1.4412238325281803	93.20719269994632	5.351583467525496	Missense	Missense	CBE
gRNA_CDK13_targ_4087	CDK13	37260	Q125S	1.0144927536231885	125	P124L	124	52.61943102522813	1.4412238325281803	93.20719269994632	5.351583467525496	Missense	Missense	CBE
gRNA_CDK13_targ_4088	CDK13	27927	P124F	57.918859884699394	124	P124F	124	32.9108031653955	0.1754574426182547	76.30966448240055	23.514878074981198	Missense	Missense	CBE
gRNA_CDK13_targ_4088	CDK13	27927	P124L	38.04203817094568	124	P124F	124	32.9108031653955	0.1754574426182547	76.30966448240055	23.514878074981198	Missense	Missense	CBE
gRNA_CDK13_targ_4088	CDK13	27927	Q125*	23.41461667919934	125	P124F	124	32.9108031653955	0.1754574426182547	76.30966448240055	23.514878074981198	Nonsense	Missense	CBE
gRNA_CDK13_targ_4088	CDK13	27927	P126S	14.229956672753966	126	P124F	124	32.9108031653955	0.1754574426182547	76.30966448240055	23.514878074981198	Missense	Missense	CBE
gRNA_CDK13_targ_4088	CDK13	27927	P126L	3.122426325777921	126	P124F	124	32.9108031653955	0.1754574426182547	76.30966448240055	23.514878074981198	Missense	Missense	CBE
gRNA_CDK13_targ_4088	CDK13	27927	Q128R	2.2558814050918468	128	P124F	124	32.9108031653955	0.1754574426182547	76.30966448240055	23.514878074981198	Missense	Missense	CBE
gRNA_CDK13_targ_4088	CDK13	27927	Q125R	2.2379775844165146	125	P124F	124	32.9108031653955	0.1754574426182547	76.30966448240055	23.514878074981198	Missense	Missense	CBE
gRNA_CDK13_targ_4088	CDK13	27927	Q127I	2.2200737637411825	127	P124F	124	32.9108031653955	0.1754574426182547	76.30966448240055	23.514878074981198	Missense	Missense	CBE
gRNA_CDK13_targ_4088	CDK13	27927	P126D	2.212912235471049	126	P124F	124	32.9108031653955	0.1754574426182547	76.30966448240055	23.514878074981198	Missense	Missense	CBE
gRNA_CDK13_targ_4088	CDK13	27927	P124R	1.067067712249794	124	P124F	124	32.9108031653955	0.1754574426182547	76.30966448240055	23.514878074981198	Missense	Missense	CBE
gRNA_CDK13_targ_4089	CDK13	239412	P124L	70.20199488747431	124	P124L_Q125*	124	46.06327168228827	4.600855429134714	34.1833324979533	61.21581207291196	Missense	Nonsense	CBE
gRNA_CDK13_targ_4089	CDK13	239412	Q125*	61.20996441281139	125	P124L_Q125*	124	46.06327168228827	4.600855429134714	34.1833324979533	61.21581207291196	Nonsense	Nonsense	CBE
gRNA_CDK13_targ_4089	CDK13	239412	WT	4.600855429134714	WT	P124L_Q125*	124	46.06327168228827	4.600855429134714	34.1833324979533	61.21581207291196	WT	Nonsense	CBE
gRNA_CDK13_targ_4089	CDK13	239412	Q128R	3.363239937847727	128	P124L_Q125*	124	46.06327168228827	4.600855429134714	34.1833324979533	61.21581207291196	Missense	Nonsense	CBE
gRNA_CDK13_targ_4089	CDK13	239412	Q127S	3.347785407581909	127	P124L_Q125*	124	46.06327168228827	4.600855429134714	34.1833324979533	61.21581207291196	Missense	Nonsense	CBE
gRNA_CDK13_targ_4089	CDK13	239412	P126L	3.078375352948056	126	P124L_Q125*	124	46.06327168228827	4.600855429134714	34.1833324979533	61.21581207291196	Missense	Nonsense	CBE
gRNA_CDK13_targ_4089	CDK13	239412	P124F	2.5692112341904334	124	P124L_Q125*	124	46.06327168228827	4.600855429134714	34.1833324979533	61.21581207291196	Missense	Nonsense	CBE
gRNA_CDK13_targ_4089	CDK13	239412	D129G	2.527024543464822	129	P124L_Q125*	124	46.06327168228827	4.600855429134714	34.1833324979533	61.21581207291196	Missense	Nonsense	CBE
gRNA_CDK13_targ_4089	CDK13	239412	P126S	2.503633903062503	126	P124L_Q125*	124	46.06327168228827	4.600855429134714	34.1833324979533	61.21581207291196	Missense	Nonsense	CBE
gRNA_CDK13_targ_4089	CDK13	239412	Q128D	2.4982039329691075	128	P124L_Q125*	124	46.06327168228827	4.600855429134714	34.1833324979533	61.21581207291196	Missense	Nonsense	CBE
gRNA_CDK13_targ_4089	CDK13	239412	P126Q	2.3645431306701417	126	P124L_Q125*	124	46.06327168228827	4.600855429134714	34.1833324979533	61.21581207291196	Missense	Nonsense	CBE
gRNA_CDK13_targ_4089	CDK13	239412	D129R	2.30564883965716	129	P124L_Q125*	124	46.06327168228827	4.600855429134714	34.1833324979533	61.21581207291196	Missense	Nonsense	CBE
gRNA_CDK13_targ_4089	CDK13	239412	Q127A	2.18034183750188	127	P124L_Q125*	124	46.06327168228827	4.600855429134714	34.1833324979533	61.21581207291196	Missense	Nonsense	CBE
gRNA_CDK13_targ_4089	CDK13	239412	P126A	2.020784254757489	126	P124L_Q125*	124	46.06327168228827	4.600855429134714	34.1833324979533	61.21581207291196	Missense	Nonsense	CBE
gRNA_CDK13_targ_4089	CDK13	239412	Q128G	2.018695804721568	128	P124L_Q125*	124	46.06327168228827	4.600855429134714	34.1833324979533	61.21581207291196	Missense	Nonsense	CBE
gRNA_CDK13_targ_4089	CDK13	239412	D129S	1.8904649725159972	129	P124L_Q125*	124	46.06327168228827	4.600855429134714	34.1833324979533	61.21581207291196	Missense	Nonsense	CBE
gRNA_CDK13_targ_4089	CDK13	239412	P124S	1.665330058643677	124	P124L_Q125*	124	46.06327168228827	4.600855429134714	34.1833324979533	61.21581207291196	Missense	Nonsense	CBE
gRNA_CDK13_targ_4089	CDK13	239412	D129T	1.4802933854610465	129	P124L_Q125*	124	46.06327168228827	4.600855429134714	34.1833324979533	61.21581207291196	Missense	Nonsense	CBE
gRNA_CDK13_targ_4089	CDK13	239412	P126R	1.4656742352095968	126	P124L_Q125*	124	46.06327168228827	4.600855429134714	34.1833324979533	61.21581207291196	Missense	Nonsense	CBE
gRNA_CDK13_targ_4089	CDK13	239412	Q125S	1.4510550849581474	125	P124L_Q125*	124	46.06327168228827	4.600855429134714	34.1833324979533	61.21581207291196	Missense	Nonsense	CBE
gRNA_CDK13_targ_4089	CDK13	239412	D129A	1.0016206372278749	129	P124L_Q125*	124	46.06327168228827	4.600855429134714	34.1833324979533	61.21581207291196	Missense	Nonsense	CBE
gRNA_CDK13_targ_4090	CDK13	53734	Q125*	74.69944541630997	125	P124L_Q125*	124	22.52205307626456	2.216473741020583	23.08221982357539	74.70130643540402	Nonsense	Nonsense	CBE
gRNA_CDK13_targ_4090	CDK13	53734	P124L	38.79852607287751	124	P124L_Q125*	124	22.52205307626456	2.216473741020583	23.08221982357539	74.70130643540402	Missense	Nonsense	CBE
gRNA_CDK13_targ_4090	CDK13	53734	P126L	21.53199091822682	126	P124L_Q125*	124	22.52205307626456	2.216473741020583	23.08221982357539	74.70130643540402	Missense	Nonsense	CBE
gRNA_CDK13_targ_4090	CDK13	53734	P126S	9.975062344139651	126	P124L_Q125*	124	22.52205307626456	2.216473741020583	23.08221982357539	74.70130643540402	Missense	Nonsense	CBE
gRNA_CDK13_targ_4090	CDK13	53734	Q128R	9.638217888115532	128	P124L_Q125*	124	22.52205307626456	2.216473741020583	23.08221982357539	74.70130643540402	Missense	Nonsense	CBE
gRNA_CDK13_targ_4090	CDK13	53734	P126R	9.515390627907845	126	P124L_Q125*	124	22.52205307626456	2.216473741020583	23.08221982357539	74.70130643540402	Missense	Nonsense	CBE
gRNA_CDK13_targ_4090	CDK13	53734	Q127S	9.478170246026725	127	P124L_Q125*	124	22.52205307626456	2.216473741020583	23.08221982357539	74.70130643540402	Missense	Nonsense	CBE
gRNA_CDK13_targ_4090	CDK13	53734	D129T	9.46142107418022	129	P124L_Q125*	124	22.52205307626456	2.216473741020583	23.08221982357539	74.70130643540402	Missense	Nonsense	CBE
gRNA_CDK13_targ_4090	CDK13	53734	Q125R	6.379573454423642	125	P124L_Q125*	124	22.52205307626456	2.216473741020583	23.08221982357539	74.70130643540402	Missense	Nonsense	CBE
gRNA_CDK13_targ_4090	CDK13	53734	P124H	3.8709197156362825	124	P124L_Q125*	124	22.52205307626456	2.216473741020583	23.08221982357539	74.70130643540402	Missense	Nonsense	CBE
gRNA_CDK13_targ_4090	CDK13	53734	WT	2.216473741020583	WT	P124L_Q125*	124	22.52205307626456	2.216473741020583	23.08221982357539	74.70130643540402	WT	Nonsense	CBE
gRNA_CDK13_targ_4090	CDK13	53734	Q127R	1.2580489075817918	127	P124L_Q125*	124	22.52205307626456	2.216473741020583	23.08221982357539	74.70130643540402	Missense	Nonsense	CBE
gRNA_CDK13_targ_4090	CDK13	53734	D129R	1.176164067443332	129	P124L_Q125*	124	22.52205307626456	2.216473741020583	23.08221982357539	74.70130643540402	Missense	Nonsense	CBE
gRNA_CDK13_targ_4090	CDK13	53734	Q125L	1.176164067443332	125	P124L_Q125*	124	22.52205307626456	2.216473741020583	23.08221982357539	74.70130643540402	Missense	Nonsense	CBE
gRNA_CDK13_targ_4090	CDK13	53734	Q128S	1.174303048349276	128	P124L_Q125*	124	22.52205307626456	2.216473741020583	23.08221982357539	74.70130643540402	Missense	Nonsense	CBE
gRNA_CDK13_targ_4090	CDK13	53734	Q125E	1.036587635389139	125	P124L_Q125*	124	22.52205307626456	2.216473741020583	23.08221982357539	74.70130643540402	Missense	Nonsense	CBE
gRNA_CDK13_targ_4091	CDK13	165871	P126L	78.39827335700635	126	Q125*_P126L	125	56.404073044715474	1.044787817038542	22.732123155946482	76.22308902701496	Missense	Nonsense	CBE
gRNA_CDK13_targ_4091	CDK13	165871	Q125*	75.37423660555491	125	Q125*_P126L	125	56.404073044715474	1.044787817038542	22.732123155946482	76.22308902701496	Nonsense	Nonsense	CBE
gRNA_CDK13_targ_4091	CDK13	165871	P124L	13.0064929975704	124	Q125*_P126L	125	56.404073044715474	1.044787817038542	22.732123155946482	76.22308902701496	Missense	Nonsense	CBE
gRNA_CDK13_targ_4091	CDK13	165871	P126S	6.98916627981986	126	Q125*_P126L	125	56.404073044715474	1.044787817038542	22.732123155946482	76.22308902701496	Missense	Nonsense	CBE
gRNA_CDK13_targ_4091	CDK13	165871	Q128R	5.535024205557331	128	Q125*_P126L	125	56.404073044715474	1.044787817038542	22.732123155946482	76.22308902701496	Missense	Nonsense	CBE
gRNA_CDK13_targ_4091	CDK13	165871	G130A	5.163048393028317	130	Q125*_P126L	125	56.404073044715474	1.044787817038542	22.732123155946482	76.22308902701496	Missense	Nonsense	CBE
gRNA_CDK13_targ_4091	CDK13	165871	Q125S	5.091305894339577	125	Q125*_P126L	125	56.404073044715474	1.044787817038542	22.732123155946482	76.22308902701496	Missense	Nonsense	CBE
gRNA_CDK13_targ_4091	CDK13	165871	D129T	5.089497259918852	129	Q125*_P126L	125	56.404073044715474	1.044787817038542	22.732123155946482	76.22308902701496	Missense	Nonsense	CBE
gRNA_CDK13_targ_4091	CDK13	165871	Q127S	5.073219550132332	127	Q125*_P126L	125	56.404073044715474	1.044787817038542	22.732123155946482	76.22308902701496	Missense	Nonsense	CBE
gRNA_CDK13_targ_4091	CDK13	165871	Q127*	3.955483478124567	127	Q125*_P126L	125	56.404073044715474	1.044787817038542	22.732123155946482	76.22308902701496	Nonsense	Nonsense	CBE
gRNA_CDK13_targ_4091	CDK13	165871	D129R	3.703480415503614	129	Q125*_P126L	125	56.404073044715474	1.044787817038542	22.732123155946482	76.22308902701496	Missense	Nonsense	CBE
gRNA_CDK13_targ_4091	CDK13	165871	Q128G	3.389380904437786	128	Q125*_P126L	125	56.404073044715474	1.044787817038542	22.732123155946482	76.22308902701496	Missense	Nonsense	CBE
gRNA_CDK13_targ_4091	CDK13	165871	P126C	3.0795015403536485	126	Q125*_P126L	125	56.404073044715474	1.044787817038542	22.732123155946482	76.22308902701496	Missense	Nonsense	CBE
gRNA_CDK13_targ_4091	CDK13	165871	G130R	2.124542566211092	130	Q125*_P126L	125	56.404073044715474	1.044787817038542	22.732123155946482	76.22308902701496	Missense	Nonsense	CBE
gRNA_CDK13_targ_4091	CDK13	165871	Q125H	2.117910906668435	125	Q125*_P126L	125	56.404073044715474	1.044787817038542	22.732123155946482	76.22308902701496	Missense	Nonsense	CBE
gRNA_CDK13_targ_4091	CDK13	165871	Q127A	2.1173080285281936	127	Q125*_P126L	125	56.404073044715474	1.044787817038542	22.732123155946482	76.22308902701496	Missense	Nonsense	CBE
gRNA_CDK13_targ_4091	CDK13	165871	P126A	2.1046475875831216	126	Q125*_P126L	125	56.404073044715474	1.044787817038542	22.732123155946482	76.22308902701496	Missense	Nonsense	CBE
gRNA_CDK13_targ_4091	CDK13	165871	P126G	1.678412742432372	126	Q125*_P126L	125	56.404073044715474	1.044787817038542	22.732123155946482	76.22308902701496	Missense	Nonsense	CBE
gRNA_CDK13_targ_4091	CDK13	165871	D129G	1.6603263982251268	129	Q125*_P126L	125	56.404073044715474	1.044787817038542	22.732123155946482	76.22308902701496	Missense	Nonsense	CBE
gRNA_CDK13_targ_4091	CDK13	165871	P126W	1.611493268865564	126	Q125*_P126L	125	56.404073044715474	1.044787817038542	22.732123155946482	76.22308902701496	Missense	Nonsense	CBE
gRNA_CDK13_targ_4091	CDK13	165871	Q128*	1.5928040465180773	128	Q125*_P126L	125	56.404073044715474	1.044787817038542	22.732123155946482	76.22308902701496	Nonsense	Nonsense	CBE
gRNA_CDK13_targ_4091	CDK13	165871	Q127R	1.4740370528904991	127	Q125*_P126L	125	56.404073044715474	1.044787817038542	22.732123155946482	76.22308902701496	Missense	Nonsense	CBE
gRNA_CDK13_targ_4091	CDK13	165871	Q127G	1.3522556685617135	127	Q125*_P126L	125	56.404073044715474	1.044787817038542	22.732123155946482	76.22308902701496	Missense	Nonsense	CBE
gRNA_CDK13_targ_4091	CDK13	165871	Q128S	1.184655545574573	128	Q125*_P126L	125	56.404073044715474	1.044787817038542	22.732123155946482	76.22308902701496	Missense	Nonsense	CBE
gRNA_CDK13_targ_4091	CDK13	165871	G130T	1.178626764172158	130	Q125*_P126L	125	56.404073044715474	1.044787817038542	22.732123155946482	76.22308902701496	Missense	Nonsense	CBE
gRNA_CDK13_targ_4091	CDK13	165871	WT	1.044787817038542	WT	Q125*_P126L	125	56.404073044715474	1.044787817038542	22.732123155946482	76.22308902701496	WT	Nonsense	CBE
gRNA_CDK13_targ_4092	CDK13	106477	P126L	84.09233919062332	126	P126L	126	66.62002122524113	0.2498192097823943	84.59385595011128	15.15632484010631	Missense	Missense	CBE
gRNA_CDK13_targ_4092	CDK13	106477	Q125*	11.653220883383266	125	P126L	126	66.62002122524113	0.2498192097823943	84.59385595011128	15.15632484010631	Nonsense	Missense	CBE
gRNA_CDK13_targ_4092	CDK13	106477	Q127*	7.793232341256798	127	P126L	126	66.62002122524113	0.2498192097823943	84.59385595011128	15.15632484010631	Nonsense	Missense	CBE
gRNA_CDK13_targ_4092	CDK13	106477	Q128G	4.144557040487617	128	P126L	126	66.62002122524113	0.2498192097823943	84.59385595011128	15.15632484010631	Missense	Missense	CBE
gRNA_CDK13_targ_4092	CDK13	106477	D129R	4.096659372446632	129	P126L	126	66.62002122524113	0.2498192097823943	84.59385595011128	15.15632484010631	Missense	Missense	CBE
gRNA_CDK13_targ_4092	CDK13	106477	P126A	3.716295538003513	126	P126L	126	66.62002122524113	0.2498192097823943	84.59385595011128	15.15632484010631	Missense	Missense	CBE
gRNA_CDK13_targ_4092	CDK13	106477	G130R	3.5707241939573806	130	P126L	126	66.62002122524113	0.2498192097823943	84.59385595011128	15.15632484010631	Missense	Missense	CBE
gRNA_CDK13_targ_4092	CDK13	106477	Q127A	3.508738976492576	127	P126L	126	66.62002122524113	0.2498192097823943	84.59385595011128	15.15632484010631	Missense	Missense	CBE
gRNA_CDK13_targ_4092	CDK13	106477	G130C	2.5902307540595624	130	P126L	126	66.62002122524113	0.2498192097823943	84.59385595011128	15.15632484010631	Missense	Missense	CBE
gRNA_CDK13_targ_4092	CDK13	106477	P124L	2.194840200231036	124	P126L	126	66.62002122524113	0.2498192097823943	84.59385595011128	15.15632484010631	Missense	Missense	CBE
gRNA_CDK13_targ_4092	CDK13	106477	P126S	2.1478817021516385	126	P126L	126	66.62002122524113	0.2498192097823943	84.59385595011128	15.15632484010631	Missense	Missense	CBE
gRNA_CDK13_targ_4092	CDK13	106477	D129N	1.293237037106605	129	P126L	126	66.62002122524113	0.2498192097823943	84.59385595011128	15.15632484010631	Missense	Missense	CBE
gRNA_CDK13_targ_4092	CDK13	106477	Q127G	1.2350084994881525	127	P126L	126	66.62002122524113	0.2498192097823943	84.59385595011128	15.15632484010631	Missense	Missense	CBE
gRNA_CDK13_targ_4092	CDK13	106477	D129G	1.2331301595649764	129	P126L	126	66.62002122524113	0.2498192097823943	84.59385595011128	15.15632484010631	Missense	Missense	CBE
gRNA_CDK13_targ_4092	CDK13	106477	P126W	1.1645707523690565	126	P126L	126	66.62002122524113	0.2498192097823943	84.59385595011128	15.15632484010631	Missense	Missense	CBE
gRNA_CDK13_targ_4093	CDK13	55858	P126L	86.79329728955565	126	P126L_Q127*	126	60.75047441727237	1.7347559883991548	26.28808765082888	71.97715636077196	Missense	Nonsense	CBE
gRNA_CDK13_targ_4093	CDK13	55858	Q127*	67.47108740019334	127	P126L_Q127*	126	60.75047441727237	1.7347559883991548	26.28808765082888	71.97715636077196	Nonsense	Nonsense	CBE
gRNA_CDK13_targ_4093	CDK13	55858	Q128*	4.728060438970246	128	P126L_Q127*	126	60.75047441727237	1.7347559883991548	26.28808765082888	71.97715636077196	Nonsense	Nonsense	CBE
gRNA_CDK13_targ_4093	CDK13	55858	Q127K	4.387912205950804	127	P126L_Q127*	126	60.75047441727237	1.7347559883991548	26.28808765082888	71.97715636077196	Missense	Nonsense	CBE
gRNA_CDK13_targ_4093	CDK13	55858	Q125*	4.3037702746249415	125	P126L_Q127*	126	60.75047441727237	1.7347559883991548	26.28808765082888	71.97715636077196	Nonsense	Nonsense	CBE
gRNA_CDK13_targ_4093	CDK13	55858	P126R	4.203516058577106	126	P126L_Q127*	126	60.75047441727237	1.7347559883991548	26.28808765082888	71.97715636077196	Missense	Nonsense	CBE
gRNA_CDK13_targ_4093	CDK13	55858	P126S	2.7802642414694403	126	P126L_Q127*	126	60.75047441727237	1.7347559883991548	26.28808765082888	71.97715636077196	Missense	Nonsense	CBE
gRNA_CDK13_targ_4093	CDK13	55858	G131R	2.3649253464141213	131	P126L_Q127*	126	60.75047441727237	1.7347559883991548	26.28808765082888	71.97715636077196	Missense	Nonsense	CBE
gRNA_CDK13_targ_4093	CDK13	55858	D129A	1.9997135593827204	129	P126L_Q127*	126	60.75047441727237	1.7347559883991548	26.28808765082888	71.97715636077196	Missense	Nonsense	CBE
gRNA_CDK13_targ_4093	CDK13	55858	Q128V	1.9531669590747969	128	P126L_Q127*	126	60.75047441727237	1.7347559883991548	26.28808765082888	71.97715636077196	Missense	Nonsense	CBE
gRNA_CDK13_targ_4093	CDK13	55858	Q127A	1.8529127430269607	127	P126L_Q127*	126	60.75047441727237	1.7347559883991548	26.28808765082888	71.97715636077196	Missense	Nonsense	CBE
gRNA_CDK13_targ_4093	CDK13	55858	G130V	1.8117369042930287	130	P126L_Q127*	126	60.75047441727237	1.7347559883991548	26.28808765082888	71.97715636077196	Missense	Nonsense	CBE
gRNA_CDK13_targ_4093	CDK13	55858	G131L	1.7598195424111138	131	P126L_Q127*	126	60.75047441727237	1.7347559883991548	26.28808765082888	71.97715636077196	Missense	Nonsense	CBE
gRNA_CDK13_targ_4093	CDK13	55858	WT	1.734755988399155	WT	P126L_Q127*	126	60.75047441727237	1.7347559883991548	26.28808765082888	71.97715636077196	WT	Nonsense	CBE
gRNA_CDK13_targ_4094	CDK13	86417	Q127*	77.20355948482359	127	P126L_Q127*	126	33.88106506821574	0.1122464329935082	7.720703102398829	92.16705046460764	Nonsense	Nonsense	CBE
gRNA_CDK13_targ_4094	CDK13	86417	P126L	76.60066884987907	126	P126L_Q127*	126	33.88106506821574	0.1122464329935082	7.720703102398829	92.16705046460764	Missense	Nonsense	CBE
gRNA_CDK13_targ_4094	CDK13	86417	Q128*	43.1928902877906	128	P126L_Q127*	126	33.88106506821574	0.1122464329935082	7.720703102398829	92.16705046460764	Nonsense	Nonsense	CBE
gRNA_CDK13_targ_4094	CDK13	86417	G131S	5.868058368145157	131	P126L_Q127*	126	33.88106506821574	0.1122464329935082	7.720703102398829	92.16705046460764	Missense	Nonsense	CBE
gRNA_CDK13_targ_4094	CDK13	86417	G131Q	3.6011432935649235	131	P126L_Q127*	126	33.88106506821574	0.1122464329935082	7.720703102398829	92.16705046460764	Missense	Nonsense	CBE
gRNA_CDK13_targ_4094	CDK13	86417	D129E	3.4657532661397643	129	P126L_Q127*	126	33.88106506821574	0.1122464329935082	7.720703102398829	92.16705046460764	Missense	Nonsense	CBE
gRNA_CDK13_targ_4094	CDK13	86417	G130*	3.3396206764872653	130	P126L_Q127*	126	33.88106506821574	0.1122464329935082	7.720703102398829	92.16705046460764	Nonsense	Nonsense	CBE
gRNA_CDK13_targ_4094	CDK13	86417	Q127R	2.537695129430552	127	P126L_Q127*	126	33.88106506821574	0.1122464329935082	7.720703102398829	92.16705046460764	Missense	Nonsense	CBE
gRNA_CDK13_targ_4094	CDK13	86417	G130V	2.448592290868695	130	P126L_Q127*	126	33.88106506821574	0.1122464329935082	7.720703102398829	92.16705046460764	Missense	Nonsense	CBE
gRNA_CDK13_targ_4094	CDK13	86417	P126S	2.4474351111471124	126	P126L_Q127*	126	33.88106506821574	0.1122464329935082	7.720703102398829	92.16705046460764	Missense	Nonsense	CBE
gRNA_CDK13_targ_4094	CDK13	86417	G131A	2.409248180334888	131	P126L_Q127*	126	33.88106506821574	0.1122464329935082	7.720703102398829	92.16705046460764	Missense	Nonsense	CBE
gRNA_CDK13_targ_4094	CDK13	86417	D129A	2.3976763831190624	129	P126L_Q127*	126	33.88106506821574	0.1122464329935082	7.720703102398829	92.16705046460764	Missense	Nonsense	CBE
gRNA_CDK13_targ_4094	CDK13	86417	Q128T	2.3895761250679843	128	P126L_Q127*	126	33.88106506821574	0.1122464329935082	7.720703102398829	92.16705046460764	Missense	Nonsense	CBE
gRNA_CDK13_targ_4094	CDK13	86417	P126Q	1.991506300843584	126	P126L_Q127*	126	33.88106506821574	0.1122464329935082	7.720703102398829	92.16705046460764	Missense	Nonsense	CBE
gRNA_CDK13_targ_4094	CDK13	86417	Q128R	1.96257680780402	128	P126L_Q127*	126	33.88106506821574	0.1122464329935082	7.720703102398829	92.16705046460764	Missense	Nonsense	CBE
gRNA_CDK13_targ_4094	CDK13	86417	G131V	1.925547056713378	131	P126L_Q127*	126	33.88106506821574	0.1122464329935082	7.720703102398829	92.16705046460764	Missense	Nonsense	CBE
gRNA_CDK13_targ_4094	CDK13	86417	Q127K	1.8966175636738145	127	P126L_Q127*	126	33.88106506821574	0.1122464329935082	7.720703102398829	92.16705046460764	Missense	Nonsense	CBE
gRNA_CDK13_targ_4094	CDK13	86417	G130A	1.891988844787484	130	P126L_Q127*	126	33.88106506821574	0.1122464329935082	7.720703102398829	92.16705046460764	Missense	Nonsense	CBE
gRNA_CDK13_targ_4094	CDK13	86417	Q125R	1.879259867850076	125	P126L_Q127*	126	33.88106506821574	0.1122464329935082	7.720703102398829	92.16705046460764	Missense	Nonsense	CBE
gRNA_CDK13_targ_4094	CDK13	86417	Q127S	1.8746311489637453	127	P126L_Q127*	126	33.88106506821574	0.1122464329935082	7.720703102398829	92.16705046460764	Missense	Nonsense	CBE
gRNA_CDK13_targ_4094	CDK13	86417	D129T	1.873473969242163	129	P126L_Q127*	126	33.88106506821574	0.1122464329935082	7.720703102398829	92.16705046460764	Missense	Nonsense	CBE
gRNA_CDK13_targ_4094	CDK13	86417	P126C	1.8607449923047548	126	P126L_Q127*	126	33.88106506821574	0.1122464329935082	7.720703102398829	92.16705046460764	Missense	Nonsense	CBE
gRNA_CDK13_targ_4094	CDK13	86417	P126R	1.4869759422335882	126	P126L_Q127*	126	33.88106506821574	0.1122464329935082	7.720703102398829	92.16705046460764	Missense	Nonsense	CBE
gRNA_CDK13_targ_4094	CDK13	86417	D129G	1.0437761088674682	129	P126L_Q127*	126	33.88106506821574	0.1122464329935082	7.720703102398829	92.16705046460764	Missense	Nonsense	CBE
gRNA_CDK13_targ_4095	CDK13	65270	Q128*	64.25923088708441	128	Q127*_Q128*	127	22.278228895357746	1.841581124559522	25.37766201930442	72.78075685613604	Nonsense	Nonsense	CBE
gRNA_CDK13_targ_4095	CDK13	65270	Q127*	43.085644246974105	127	Q127*_Q128*	127	22.278228895357746	1.841581124559522	25.37766201930442	72.78075685613604	Nonsense	Nonsense	CBE
gRNA_CDK13_targ_4095	CDK13	65270	P126L	20.69250804351157	126	Q127*_Q128*	127	22.278228895357746	1.841581124559522	25.37766201930442	72.78075685613604	Missense	Nonsense	CBE
gRNA_CDK13_targ_4095	CDK13	65270	G132S	7.936264746437874	132	Q127*_Q128*	127	22.278228895357746	1.841581124559522	25.37766201930442	72.78075685613604	Missense	Nonsense	CBE
gRNA_CDK13_targ_4095	CDK13	65270	G131S	7.686532863490118	131	Q127*_Q128*	127	22.278228895357746	1.841581124559522	25.37766201930442	72.78075685613604	Missense	Nonsense	CBE
gRNA_CDK13_targ_4095	CDK13	65270	G131R	5.204535008426536	131	Q127*_Q128*	127	22.278228895357746	1.841581124559522	25.37766201930442	72.78075685613604	Missense	Nonsense	CBE
gRNA_CDK13_targ_4095	CDK13	65270	G131D	5.112609161942699	131	Q127*_Q128*	127	22.278228895357746	1.841581124559522	25.37766201930442	72.78075685613604	Missense	Nonsense	CBE
gRNA_CDK13_targ_4095	CDK13	65270	D129R	4.933353761299219	129	Q127*_Q128*	127	22.278228895357746	1.841581124559522	25.37766201930442	72.78075685613604	Missense	Nonsense	CBE
gRNA_CDK13_targ_4095	CDK13	65270	G130D	4.256166692201624	130	Q127*_Q128*	127	22.278228895357746	1.841581124559522	25.37766201930442	72.78075685613604	Missense	Nonsense	CBE
gRNA_CDK13_targ_4095	CDK13	65270	D129*	4.25310249731883	129	Q127*_Q128*	127	22.278228895357746	1.841581124559522	25.37766201930442	72.78075685613604	Nonsense	Nonsense	CBE
gRNA_CDK13_targ_4095	CDK13	65270	G132V	3.560594453807262	132	Q127*_Q128*	127	22.278228895357746	1.841581124559522	25.37766201930442	72.78075685613604	Missense	Nonsense	CBE
gRNA_CDK13_targ_4095	CDK13	65270	Q128E	3.439558755936877	128	Q127*_Q128*	127	22.278228895357746	1.841581124559522	25.37766201930442	72.78075685613604	Missense	Nonsense	CBE
gRNA_CDK13_targ_4095	CDK13	65270	G132C	2.8619580205301056	132	Q127*_Q128*	127	22.278228895357746	1.841581124559522	25.37766201930442	72.78075685613604	Missense	Nonsense	CBE
gRNA_CDK13_targ_4095	CDK13	65270	G130V	2.6918952045350086	130	Q127*_Q128*	127	22.278228895357746	1.841581124559522	25.37766201930442	72.78075685613604	Missense	Nonsense	CBE
gRNA_CDK13_targ_4095	CDK13	65270	G130W	2.570859506664624	130	Q127*_Q128*	127	22.278228895357746	1.841581124559522	25.37766201930442	72.78075685613604	Missense	Nonsense	CBE
gRNA_CDK13_targ_4095	CDK13	65270	G130S	2.3762831316071704	130	Q127*_Q128*	127	22.278228895357746	1.841581124559522	25.37766201930442	72.78075685613604	Missense	Nonsense	CBE
gRNA_CDK13_targ_4095	CDK13	65270	G132T	2.3732189367243754	132	Q127*_Q128*	127	22.278228895357746	1.841581124559522	25.37766201930442	72.78075685613604	Missense	Nonsense	CBE
gRNA_CDK13_targ_4095	CDK13	65270	Q128V	2.3624942546345946	128	Q127*_Q128*	127	22.278228895357746	1.841581124559522	25.37766201930442	72.78075685613604	Missense	Nonsense	CBE
gRNA_CDK13_targ_4095	CDK13	65270	Q127A	2.3609621571931974	127	Q127*_Q128*	127	22.278228895357746	1.841581124559522	25.37766201930442	72.78075685613604	Missense	Nonsense	CBE
gRNA_CDK13_targ_4095	CDK13	65270	Q128S	2.2583116286195803	128	Q127*_Q128*	127	22.278228895357746	1.841581124559522	25.37766201930442	72.78075685613604	Missense	Nonsense	CBE
gRNA_CDK13_targ_4095	CDK13	65270	Q127P	2.255247433736786	127	Q127*_Q128*	127	22.278228895357746	1.841581124559522	25.37766201930442	72.78075685613604	Missense	Nonsense	CBE
gRNA_CDK13_targ_4095	CDK13	65270	P126T	2.1602573923701547	126	Q127*_Q128*	127	22.278228895357746	1.841581124559522	25.37766201930442	72.78075685613604	Missense	Nonsense	CBE
gRNA_CDK13_targ_4095	CDK13	65270	D129A	2.120422858893826	129	Q127*_Q128*	127	22.278228895357746	1.841581124559522	25.37766201930442	72.78075685613604	Missense	Nonsense	CBE
gRNA_CDK13_targ_4095	CDK13	65270	G131L	2.10663398192125	131	Q127*_Q128*	127	22.278228895357746	1.841581124559522	25.37766201930442	72.78075685613604	Missense	Nonsense	CBE
gRNA_CDK13_targ_4095	CDK13	65270	WT	1.841581124559522	WT	Q127*_Q128*	127	22.278228895357746	1.841581124559522	25.37766201930442	72.78075685613604	WT	Nonsense	CBE
gRNA_CDK13_targ_4095	CDK13	65270	Q128K	1.757315765282672	128	Q127*_Q128*	127	22.278228895357746	1.841581124559522	25.37766201930442	72.78075685613604	Missense	Nonsense	CBE
gRNA_CDK13_targ_4095	CDK13	65270	D129G	1.6163628006741229	129	Q127*_Q128*	127	22.278228895357746	1.841581124559522	25.37766201930442	72.78075685613604	Missense	Nonsense	CBE
gRNA_CDK13_targ_4095	CDK13	65270	Q128R	1.3130075072774627	128	Q127*_Q128*	127	22.278228895357746	1.841581124559522	25.37766201930442	72.78075685613604	Missense	Nonsense	CBE
gRNA_CDK13_targ_4095	CDK13	65270	P126S	1.038762065267351	126	Q127*_Q128*	127	22.278228895357746	1.841581124559522	25.37766201930442	72.78075685613604	Missense	Nonsense	CBE
gRNA_CDK13_targ_4096	CDK13	1723	Q128*	94.60243760882182	128	Q128*	128	47.82356355194428	0.0	5.3395240858966915	94.6604759141033	Nonsense	Nonsense	CBE
gRNA_CDK13_targ_4096	CDK13	1723	Q127*	23.2733604178758	127	Q128*	128	47.82356355194428	0.0	5.3395240858966915	94.6604759141033	Nonsense	Nonsense	CBE
gRNA_CDK13_targ_4096	CDK13	1723	D129E	23.041207196749856	129	Q128*	128	47.82356355194428	0.0	5.3395240858966915	94.6604759141033	Missense	Nonsense	CBE
gRNA_CDK13_targ_4096	CDK13	1723	P126L	4.643064422518862	126	Q128*	128	47.82356355194428	0.0	5.3395240858966915	94.6604759141033	Missense	Nonsense	CBE
gRNA_CDK13_targ_4096	CDK13	1723	Q128R	2.379570516540917	128	Q128*	128	47.82356355194428	0.0	5.3395240858966915	94.6604759141033	Missense	Nonsense	CBE
gRNA_CDK13_targ_4096	CDK13	1723	Q127R	2.263493905977945	127	Q128*	128	47.82356355194428	0.0	5.3395240858966915	94.6604759141033	Missense	Nonsense	CBE
gRNA_CDK13_targ_4096	CDK13	1723	G132S	2.1474172954149737	132	Q128*	128	47.82356355194428	0.0	5.3395240858966915	94.6604759141033	Missense	Nonsense	CBE
gRNA_CDK13_targ_4097	CDK13	7513	Q128*	70.45121788899242	128	Q128*	128	69.51949953414083	10.155730067882338	19.23332889657926	70.61094103553842	Nonsense	Nonsense	CBE
gRNA_CDK13_targ_4097	CDK13	7513	WT	10.155730067882338	WT	Q128*	128	69.51949953414083	10.155730067882338	19.23332889657926	70.61094103553842	WT	Nonsense	CBE
gRNA_CDK13_targ_4097	CDK13	7513	Q128K	8.212431784906162	128	Q128*	128	69.51949953414083	10.155730067882338	19.23332889657926	70.61094103553842	Missense	Nonsense	CBE
gRNA_CDK13_targ_4097	CDK13	7513	G130V	6.309064288566485	130	Q128*	128	69.51949953414083	10.155730067882338	19.23332889657926	70.61094103553842	Missense	Nonsense	CBE
gRNA_CDK13_targ_4097	CDK13	7513	G131A	6.2158924530813255	131	Q128*	128	69.51949953414083	10.155730067882338	19.23332889657926	70.61094103553842	Missense	Nonsense	CBE
gRNA_CDK13_targ_4097	CDK13	7513	G132E	5.856515373352855	132	Q128*	128	69.51949953414083	10.155730067882338	19.23332889657926	70.61094103553842	Missense	Nonsense	CBE
gRNA_CDK13_targ_4097	CDK13	7513	G133N	5.803274324504192	133	Q128*	128	69.51949953414083	10.155730067882338	19.23332889657926	70.61094103553842	Missense	Nonsense	CBE
gRNA_CDK13_targ_4097	CDK13	7513	Q128R	1.677093038732863	128	Q128*	128	69.51949953414083	10.155730067882338	19.23332889657926	70.61094103553842	Missense	Nonsense	CBE
gRNA_CDK13_targ_4097	CDK13	7513	D129G	1.3443364834287237	129	Q128*	128	69.51949953414083	10.155730067882338	19.23332889657926	70.61094103553842	Missense	Nonsense	CBE
gRNA_CDK13_targ_4097	CDK13	7513	G132D	1.3177159590043923	132	Q128*	128	69.51949953414083	10.155730067882338	19.23332889657926	70.61094103553842	Missense	Nonsense	CBE
gRNA_CDK13_targ_4097	CDK13	7513	G131C	1.0648209769732464	131	Q128*	128	69.51949953414083	10.155730067882338	19.23332889657926	70.61094103553842	Missense	Nonsense	CBE
gRNA_CDK13_targ_4097	CDK13	7513	G133A	1.0248901903367496	133	Q128*	128	69.51949953414083	10.155730067882338	19.23332889657926	70.61094103553842	Missense	Nonsense	CBE
gRNA_CDK13_targ_4097	CDK13	7513	G132Y	1.011579928124584	132	Q128*	128	69.51949953414083	10.155730067882338	19.23332889657926	70.61094103553842	Missense	Nonsense	CBE
gRNA_CDK13_targ_4098	CDK13	100176	WT	84.722887717617	WT	G132A_G133S_A134S	132	4.20659639035298	84.72288771761698	15.264135122184955	0.0129771601980514	WT	Missense	CBE
gRNA_CDK13_targ_4098	CDK13	100176	G133S	5.33261459830698	133	G132A_G133S_A134S	132	4.20659639035298	84.72288771761698	15.264135122184955	0.0129771601980514	Missense	Missense	CBE
gRNA_CDK13_targ_4098	CDK13	100176	A134S	4.3054224564766015	134	G132A_G133S_A134S	132	4.20659639035298	84.72288771761698	15.264135122184955	0.0129771601980514	Missense	Missense	CBE
gRNA_CDK13_targ_4098	CDK13	100176	G132A	4.276473406804025	132	G132A_G133S_A134S	132	4.20659639035298	84.72288771761698	15.264135122184955	0.0129771601980514	Missense	Missense	CBE
gRNA_CDK13_targ_4098	CDK13	100176	D129E	3.5198051429484107	129	G132A_G133S_A134S	132	4.20659639035298	84.72288771761698	15.264135122184955	0.0129771601980514	Missense	Missense	CBE
gRNA_CDK13_targ_4098	CDK13	100176	A134G	3.171418303785338	134	G132A_G133S_A134S	132	4.20659639035298	84.72288771761698	15.264135122184955	0.0129771601980514	Missense	Missense	CBE
gRNA_CDK13_targ_4098	CDK13	100176	G132V	2.008465101421498	132	G132A_G133S_A134S	132	4.20659639035298	84.72288771761698	15.264135122184955	0.0129771601980514	Missense	Missense	CBE
gRNA_CDK13_targ_4098	CDK13	100176	G130V	1.9445775435233987	130	G132A_G133S_A134S	132	4.20659639035298	84.72288771761698	15.264135122184955	0.0129771601980514	Missense	Missense	CBE
gRNA_CDK13_targ_4098	CDK13	100176	A134V	1.887677687270404	134	G132A_G133S_A134S	132	4.20659639035298	84.72288771761698	15.264135122184955	0.0129771601980514	Missense	Missense	CBE
gRNA_CDK13_targ_4098	CDK13	100176	G131A	1.8637198530586168	131	G132A_G133S_A134S	132	4.20659639035298	84.72288771761698	15.264135122184955	0.0129771601980514	Missense	Missense	CBE
gRNA_CDK13_targ_4098	CDK13	100176	G133L	1.85773039450567	133	G132A_G133S_A134S	132	4.20659639035298	84.72288771761698	15.264135122184955	0.0129771601980514	Missense	Missense	CBE
gRNA_CDK13_targ_4098	CDK13	100176	D129V	1.792844593515413	129	G132A_G133S_A134S	132	4.20659639035298	84.72288771761698	15.264135122184955	0.0129771601980514	Missense	Missense	CBE
gRNA_CDK13_targ_4098	CDK13	100176	Q128L	1.7898498642389395	128	G132A_G133S_A134S	132	4.20659639035298	84.72288771761698	15.264135122184955	0.0129771601980514	Missense	Missense	CBE
gRNA_CDK13_targ_4098	CDK13	100176	G132S	1.0930761859127935	132	G132A_G133S_A134S	132	4.20659639035298	84.72288771761698	15.264135122184955	0.0129771601980514	Missense	Missense	CBE
gRNA_CDK13_targ_4099	CDK13	38782	WT	81.65386003816204	WT	A134V	134	10.499716363261308	81.65386003816202	18.328090351193847	0.0180496106441129	WT	Missense	CBE
gRNA_CDK13_targ_4099	CDK13	38782	A134V	11.092774998710745	134	A134V	134	10.499716363261308	81.65386003816202	18.328090351193847	0.0180496106441129	Missense	Missense	CBE
gRNA_CDK13_targ_4099	CDK13	38782	S135V	4.620700324892992	135	A134V	134	10.499716363261308	81.65386003816202	18.328090351193847	0.0180496106441129	Missense	Missense	CBE
gRNA_CDK13_targ_4099	CDK13	38782	G133V	1.1139188283224175	133	A134V	134	10.499716363261308	81.65386003816202	18.328090351193847	0.0180496106441129	Missense	Missense	CBE
gRNA_CDK13_targ_4100	CDK13	36057	WT	70.93213523032975	WT	A134S_S135G_S136G	134	7.549158277172255	70.93213523032975	29.062317996505527	0.0055467731647114	WT	Missense	CBE
gRNA_CDK13_targ_4100	CDK13	36057	S136G	12.13356629780625	136	A134S_S135G_S136G	134	7.549158277172255	70.93213523032975	29.062317996505527	0.0055467731647114	Missense	Missense	CBE
gRNA_CDK13_targ_4100	CDK13	36057	S135G	10.353052111933884	135	A134S_S135G_S136G	134	7.549158277172255	70.93213523032975	29.062317996505527	0.0055467731647114	Missense	Missense	CBE
gRNA_CDK13_targ_4100	CDK13	36057	S136V	8.530937127326178	136	A134S_S135G_S136G	134	7.549158277172255	70.93213523032975	29.062317996505527	0.0055467731647114	Missense	Missense	CBE
gRNA_CDK13_targ_4100	CDK13	36057	A134S	7.779349363507779	134	A134S_S135G_S136G	134	7.549158277172255	70.93213523032975	29.062317996505527	0.0055467731647114	Missense	Missense	CBE
gRNA_CDK13_targ_4100	CDK13	36057	G132V	7.341154283495577	132	A134S_S135G_S136G	134	7.549158277172255	70.93213523032975	29.062317996505527	0.0055467731647114	Missense	Missense	CBE
gRNA_CDK13_targ_4100	CDK13	36057	A134V	5.466344953823113	134	A134S_S135G_S136G	134	7.549158277172255	70.93213523032975	29.062317996505527	0.0055467731647114	Missense	Missense	CBE
gRNA_CDK13_targ_4100	CDK13	36057	S135T	4.578861247469285	135	A134S_S135G_S136G	134	7.549158277172255	70.93213523032975	29.062317996505527	0.0055467731647114	Missense	Missense	CBE
gRNA_CDK13_targ_4100	CDK13	36057	G133V	4.196133899104196	133	A134S_S135G_S136G	134	7.549158277172255	70.93213523032975	29.062317996505527	0.0055467731647114	Missense	Missense	CBE
gRNA_CDK13_targ_4100	CDK13	36057	S135L	3.500013866932912	135	A134S_S135G_S136G	134	7.549158277172255	70.93213523032975	29.062317996505527	0.0055467731647114	Missense	Missense	CBE
gRNA_CDK13_targ_4100	CDK13	36057	A134G	3.3752114707269047	134	A134S_S135G_S136G	134	7.549158277172255	70.93213523032975	29.062317996505527	0.0055467731647114	Missense	Missense	CBE
gRNA_CDK13_targ_4100	CDK13	36057	S135R	1.389466677760213	135	A134S_S135G_S136G	134	7.549158277172255	70.93213523032975	29.062317996505527	0.0055467731647114	Missense	Missense	CBE
gRNA_CDK13_targ_4100	CDK13	36057	S136C	1.128768339018776	136	A134S_S135G_S136G	134	7.549158277172255	70.93213523032975	29.062317996505527	0.0055467731647114	Missense	Missense	CBE
gRNA_CDK13_targ_4101	CDK13	18350	A134V	57.30245231607629	134	A134V	134	42.42506811989101	29.3133514986376	70.6866485013624	0.0	Missense	Missense	CBE
gRNA_CDK13_targ_4101	CDK13	18350	WT	29.3133514986376	WT	A134V	134	42.42506811989101	29.3133514986376	70.6866485013624	0.0	WT	Missense	CBE
gRNA_CDK13_targ_4101	CDK13	18350	S136G	22.980926430517712	136	A134V	134	42.42506811989101	29.3133514986376	70.6866485013624	0.0	Missense	Missense	CBE
gRNA_CDK13_targ_4101	CDK13	18350	S135G	4.098092643051771	135	A134V	134	42.42506811989101	29.3133514986376	70.6866485013624	0.0	Missense	Missense	CBE
gRNA_CDK13_targ_4101	CDK13	18350	A134S	4.087193460490464	134	A134V	134	42.42506811989101	29.3133514986376	70.6866485013624	0.0	Missense	Missense	CBE
gRNA_CDK13_targ_4101	CDK13	18350	G133S	4.070844686648502	133	A134V	134	42.42506811989101	29.3133514986376	70.6866485013624	0.0	Missense	Missense	CBE
gRNA_CDK13_targ_4101	CDK13	18350	G132C	3.907356948228883	132	A134V	134	42.42506811989101	29.3133514986376	70.6866485013624	0.0	Missense	Missense	CBE
gRNA_CDK13_targ_4101	CDK13	18350	S136V	2.2288828337874658	136	A134V	134	42.42506811989101	29.3133514986376	70.6866485013624	0.0	Missense	Missense	CBE
gRNA_CDK13_targ_4101	CDK13	18350	S135T	1.095367847411444	135	A134V	134	42.42506811989101	29.3133514986376	70.6866485013624	0.0	Missense	Missense	CBE
gRNA_CDK13_targ_4101	CDK13	18350	G131D	1.0190735694822888	131	A134V	134	42.42506811989101	29.3133514986376	70.6866485013624	0.0	Missense	Missense	CBE
gRNA_CDK13_targ_4102	CDK13	10500	WT	38.55238095238095	WT	A134V	134	25.304761904761904	38.55238095238096	61.266666666666666	0.1809523809523808	WT	Missense	CBE
gRNA_CDK13_targ_4102	CDK13	10500	A134V	30.742857142857144	134	A134V	134	25.304761904761904	38.55238095238096	61.266666666666666	0.1809523809523808	Missense	Missense	CBE
gRNA_CDK13_targ_4102	CDK13	10500	G133S	12.047619047619047	133	A134V	134	25.304761904761904	38.55238095238096	61.266666666666666	0.1809523809523808	Missense	Missense	CBE
gRNA_CDK13_targ_4102	CDK13	10500	S136G	8.523809523809524	136	A134V	134	25.304761904761904	38.55238095238096	61.266666666666666	0.1809523809523808	Missense	Missense	CBE
gRNA_CDK13_targ_4102	CDK13	10500	S135G	8.371428571428572	135	A134V	134	25.304761904761904	38.55238095238096	61.266666666666666	0.1809523809523808	Missense	Missense	CBE
gRNA_CDK13_targ_4102	CDK13	10500	A134S	7.828571428571428	134	A134V	134	25.304761904761904	38.55238095238096	61.266666666666666	0.1809523809523808	Missense	Missense	CBE
gRNA_CDK13_targ_4102	CDK13	10500	S135V	6.295238095238095	135	A134V	134	25.304761904761904	38.55238095238096	61.266666666666666	0.1809523809523808	Missense	Missense	CBE
gRNA_CDK13_targ_4102	CDK13	10500	G137A	4.447619047619048	137	A134V	134	25.304761904761904	38.55238095238096	61.266666666666666	0.1809523809523808	Missense	Missense	CBE
gRNA_CDK13_targ_4102	CDK13	10500	S136A	4.4	136	A134V	134	25.304761904761904	38.55238095238096	61.266666666666666	0.1809523809523808	Missense	Missense	CBE
gRNA_CDK13_targ_4102	CDK13	10500	A134D	3.695238095238096	134	A134V	134	25.304761904761904	38.55238095238096	61.266666666666666	0.1809523809523808	Missense	Missense	CBE
gRNA_CDK13_targ_4102	CDK13	10500	A134G	3.009523809523809	134	A134V	134	25.304761904761904	38.55238095238096	61.266666666666666	0.1809523809523808	Missense	Missense	CBE
gRNA_CDK13_targ_4102	CDK13	10500	G137V	2.066666666666667	137	A134V	134	25.304761904761904	38.55238095238096	61.266666666666666	0.1809523809523808	Missense	Missense	CBE
gRNA_CDK13_targ_4102	CDK13	10500	S136V	1.6476190476190475	136	A134V	134	25.304761904761904	38.55238095238096	61.266666666666666	0.1809523809523808	Missense	Missense	CBE
gRNA_CDK13_targ_4102	CDK13	10500	S136L	1.4	136	A134V	134	25.304761904761904	38.55238095238096	61.266666666666666	0.1809523809523808	Missense	Missense	CBE
gRNA_CDK13_targ_4102	CDK13	10500	G137L	1.1333333333333333	137	A134V	134	25.304761904761904	38.55238095238096	61.266666666666666	0.1809523809523808	Missense	Missense	CBE
gRNA_CDK13_targ_4102	CDK13	10500	S135T	1.1333333333333333	135	A134V	134	25.304761904761904	38.55238095238096	61.266666666666666	0.1809523809523808	Missense	Missense	CBE
gRNA_CDK13_targ_4103	CDK13	42871	A134V	71.87376081733572	134	A134V	134	70.54652329080264	3.594504443563248	90.0865386858249	6.318956870611834	Missense	Missense	CBE
gRNA_CDK13_targ_4103	CDK13	42871	S136R	6.300296237549859	136	A134V	134	70.54652329080264	3.594504443563248	90.0865386858249	6.318956870611834	Missense	Missense	CBE
gRNA_CDK13_targ_4103	CDK13	42871	G137R	6.039047374682186	137	A134V	134	70.54652329080264	3.594504443563248	90.0865386858249	6.318956870611834	Missense	Missense	CBE
gRNA_CDK13_targ_4103	CDK13	42871	S135*	5.775465932681766	135	A134V	134	70.54652329080264	3.594504443563248	90.0865386858249	6.318956870611834	Nonsense	Missense	CBE
gRNA_CDK13_targ_4103	CDK13	42871	A134E	5.015045135406218	134	A134V	134	70.54652329080264	3.594504443563248	90.0865386858249	6.318956870611834	Missense	Missense	CBE
gRNA_CDK13_targ_4103	CDK13	42871	A134G	4.840101700450187	134	A134V	134	70.54652329080264	3.594504443563248	90.0865386858249	6.318956870611834	Missense	Missense	CBE
gRNA_CDK13_targ_4103	CDK13	42871	S136G	3.9607193674045393	136	A134V	134	70.54652329080264	3.594504443563248	90.0865386858249	6.318956870611834	Missense	Missense	CBE
gRNA_CDK13_targ_4103	CDK13	42871	A134S	3.767115299386532	134	A134V	134	70.54652329080264	3.594504443563248	90.0865386858249	6.318956870611834	Missense	Missense	CBE
gRNA_CDK13_targ_4103	CDK13	42871	WT	3.594504443563248	WT	A134V	134	70.54652329080264	3.594504443563248	90.0865386858249	6.318956870611834	WT	Missense	CBE
gRNA_CDK13_targ_4103	CDK13	42871	G137V	3.4545496955984234	137	A134V	134	70.54652329080264	3.594504443563248	90.0865386858249	6.318956870611834	Missense	Missense	CBE
gRNA_CDK13_targ_4103	CDK13	42871	S135G	3.4265587460054583	135	A134V	134	70.54652329080264	3.594504443563248	90.0865386858249	6.318956870611834	Missense	Missense	CBE
gRNA_CDK13_targ_4103	CDK13	42871	S135R	3.421893587739964	135	A134V	134	70.54652329080264	3.594504443563248	90.0865386858249	6.318956870611834	Missense	Missense	CBE
gRNA_CDK13_targ_4103	CDK13	42871	G133S	3.3449184763593105	133	A134V	134	70.54652329080264	3.594504443563248	90.0865386858249	6.318956870611834	Missense	Missense	CBE
gRNA_CDK13_targ_4103	CDK13	42871	S136L	3.062676401296914	136	A134V	134	70.54652329080264	3.594504443563248	90.0865386858249	6.318956870611834	Missense	Missense	CBE
gRNA_CDK13_targ_4103	CDK13	42871	G137L	1.996687737631499	137	A134V	134	70.54652329080264	3.594504443563248	90.0865386858249	6.318956870611834	Missense	Missense	CBE
gRNA_CDK13_targ_4103	CDK13	42871	A134D	1.3785542674535234	134	A134V	134	70.54652329080264	3.594504443563248	90.0865386858249	6.318956870611834	Missense	Missense	CBE
gRNA_CDK13_targ_4103	CDK13	42871	G137A	1.0519931888689324	137	A134V	134	70.54652329080264	3.594504443563248	90.0865386858249	6.318956870611834	Missense	Missense	CBE
gRNA_CDK13_targ_4104	CDK13	115250	A134V	69.21908893709328	134	A134V	134	68.25596529284165	7.363123644251626	92.04772234273318	0.5891540130151837	Missense	Missense	CBE
gRNA_CDK13_targ_4104	CDK13	115250	A134G	18.51887201735358	134	A134V	134	68.25596529284165	7.363123644251626	92.04772234273318	0.5891540130151837	Missense	Missense	CBE
gRNA_CDK13_targ_4104	CDK13	115250	WT	7.363123644251627	WT	A134V	134	68.25596529284165	7.363123644251626	92.04772234273318	0.5891540130151837	WT	Missense	CBE
gRNA_CDK13_targ_4104	CDK13	115250	G138R	2.5101952277657267	138	A134V	134	68.25596529284165	7.363123644251626	92.04772234273318	0.5891540130151837	Missense	Missense	CBE
gRNA_CDK13_targ_4104	CDK13	115250	G137S	2.3140997830802603	137	A134V	134	68.25596529284165	7.363123644251626	92.04772234273318	0.5891540130151837	Missense	Missense	CBE
gRNA_CDK13_targ_4104	CDK13	115250	S135V	2.0963123644251627	135	A134V	134	68.25596529284165	7.363123644251626	92.04772234273318	0.5891540130151837	Missense	Missense	CBE
gRNA_CDK13_targ_4104	CDK13	115250	G137A	1.9713665943600869	137	A134V	134	68.25596529284165	7.363123644251626	92.04772234273318	0.5891540130151837	Missense	Missense	CBE
gRNA_CDK13_targ_4104	CDK13	115250	S136V	1.825596529284165	136	A134V	134	68.25596529284165	7.363123644251626	92.04772234273318	0.5891540130151837	Missense	Missense	CBE
gRNA_CDK13_targ_4104	CDK13	115250	S136A	1.4490238611713666	136	A134V	134	68.25596529284165	7.363123644251626	92.04772234273318	0.5891540130151837	Missense	Missense	CBE
gRNA_CDK13_targ_4104	CDK13	115250	S135G	1.3119305856832972	135	A134V	134	68.25596529284165	7.363123644251626	92.04772234273318	0.5891540130151837	Missense	Missense	CBE
gRNA_CDK13_targ_4104	CDK13	115250	G133V	1.2529284164859005	133	A134V	134	68.25596529284165	7.363123644251626	92.04772234273318	0.5891540130151837	Missense	Missense	CBE
gRNA_CDK13_targ_4104	CDK13	115250	A134L	1.1670281995661604	134	A134V	134	68.25596529284165	7.363123644251626	92.04772234273318	0.5891540130151837	Missense	Missense	CBE
gRNA_CDK13_targ_4104	CDK13	115250	G137V	1.014316702819957	137	A134V	134	68.25596529284165	7.363123644251626	92.04772234273318	0.5891540130151837	Missense	Missense	CBE
gRNA_CDK13_targ_4105	CDK13	14487	A134V	74.2458756126182	134	A134V	134	69.51059570649548	6.90274038793401	92.95230206391938	0.1449575481466141	Missense	Missense	CBE
gRNA_CDK13_targ_4105	CDK13	14487	A134G	13.812383516255954	134	A134V	134	69.51059570649548	6.90274038793401	92.95230206391938	0.1449575481466141	Missense	Missense	CBE
gRNA_CDK13_targ_4105	CDK13	14487	WT	6.90274038793401	WT	A134V	134	69.51059570649548	6.90274038793401	92.95230206391938	0.1449575481466141	WT	Missense	CBE
gRNA_CDK13_targ_4105	CDK13	14487	S136G	3.3340236073721266	136	A134V	134	69.51059570649548	6.90274038793401	92.95230206391938	0.1449575481466141	Missense	Missense	CBE
gRNA_CDK13_targ_4105	CDK13	14487	G137S	1.9534755297853248	137	A134V	134	69.51059570649548	6.90274038793401	92.95230206391938	0.1449575481466141	Missense	Missense	CBE
gRNA_CDK13_targ_4105	CDK13	14487	S136I	1.332228894871264	136	A134V	134	69.51059570649548	6.90274038793401	92.95230206391938	0.1449575481466141	Missense	Missense	CBE
gRNA_CDK13_targ_4105	CDK13	14487	S136R	1.1182439428453097	136	A134V	134	69.51059570649548	6.90274038793401	92.95230206391938	0.1449575481466141	Missense	Missense	CBE
gRNA_CDK13_targ_4105	CDK13	14487	G137R	1.0147028370262994	137	A134V	134	69.51059570649548	6.90274038793401	92.95230206391938	0.1449575481466141	Missense	Missense	CBE
gRNA_CDK13_targ_4105	CDK13	14487	G138W	1.0147028370262994	138	A134V	134	69.51059570649548	6.90274038793401	92.95230206391938	0.1449575481466141	Missense	Missense	CBE
gRNA_CDK13_targ_4106	CDK13	9138	A134V	40.85138980083169	134	A134V	134	33.6944626833005	0.0	89.86649157364849	10.133508426351499	Missense	Missense	CBE
gRNA_CDK13_targ_4106	CDK13	9138	G137V	31.877872619829283	137	A134V	134	33.6944626833005	0.0	89.86649157364849	10.133508426351499	Missense	Missense	CBE
gRNA_CDK13_targ_4106	CDK13	9138	G138T	31.34165025169621	138	A134V	134	33.6944626833005	0.0	89.86649157364849	10.133508426351499	Missense	Missense	CBE
gRNA_CDK13_targ_4106	CDK13	9138	A134G	14.904793171372292	134	A134V	134	33.6944626833005	0.0	89.86649157364849	10.133508426351499	Missense	Missense	CBE
gRNA_CDK13_targ_4106	CDK13	9138	G138*	9.783322390019698	138	A134V	134	33.6944626833005	0.0	89.86649157364849	10.133508426351499	Nonsense	Missense	CBE
gRNA_CDK13_targ_4106	CDK13	9138	S136R	6.193915517618735	136	A134V	134	33.6944626833005	0.0	89.86649157364849	10.133508426351499	Missense	Missense	CBE
gRNA_CDK13_targ_4106	CDK13	9138	G138V	1.6852702998467937	138	A134V	134	33.6944626833005	0.0	89.86649157364849	10.133508426351499	Missense	Missense	CBE
gRNA_CDK13_targ_4107	CDK13	15410	A134V	72.31018818948735	134	A134V	134	68.76054510058404	0.0	99.77936404931862	0.2206359506813756	Missense	Missense	CBE
gRNA_CDK13_targ_4107	CDK13	15410	A134G	14.587929915639195	134	A134V	134	68.76054510058404	0.0	99.77936404931862	0.2206359506813756	Missense	Missense	CBE
gRNA_CDK13_targ_4107	CDK13	15410	S136R	8.487994808565867	136	A134V	134	68.76054510058404	0.0	99.77936404931862	0.2206359506813756	Missense	Missense	CBE
gRNA_CDK13_targ_4107	CDK13	15410	A134D	6.041531473069435	134	A134V	134	68.76054510058404	0.0	99.77936404931862	0.2206359506813756	Missense	Missense	CBE
gRNA_CDK13_targ_4107	CDK13	15410	G139C	5.619727449707982	139	A134V	134	68.76054510058404	0.0	99.77936404931862	0.2206359506813756	Missense	Missense	CBE
gRNA_CDK13_targ_4107	CDK13	15410	G138V	5.347177157689812	138	A134V	134	68.76054510058404	0.0	99.77936404931862	0.2206359506813756	Missense	Missense	CBE
gRNA_CDK13_targ_4107	CDK13	15410	G139V	3.698896820246593	139	A134V	134	68.76054510058404	0.0	99.77936404931862	0.2206359506813756	Missense	Missense	CBE
gRNA_CDK13_targ_4107	CDK13	15410	S136A	3.0369889682024658	136	A134V	134	68.76054510058404	0.0	99.77936404931862	0.2206359506813756	Missense	Missense	CBE
gRNA_CDK13_targ_4107	CDK13	15410	S135V	2.887735236859182	135	A134V	134	68.76054510058404	0.0	99.77936404931862	0.2206359506813756	Missense	Missense	CBE
gRNA_CDK13_targ_4107	CDK13	15410	G137A	2.855288773523686	137	A134V	134	68.76054510058404	0.0	99.77936404931862	0.2206359506813756	Missense	Missense	CBE
gRNA_CDK13_targ_4107	CDK13	15410	S136I	2.3231667748215443	136	A134V	134	68.76054510058404	0.0	99.77936404931862	0.2206359506813756	Missense	Missense	CBE
gRNA_CDK13_targ_4107	CDK13	15410	G137V	2.109020116807268	137	A134V	134	68.76054510058404	0.0	99.77936404931862	0.2206359506813756	Missense	Missense	CBE
gRNA_CDK13_targ_4107	CDK13	15410	G138A	2.0571057754704736	138	A134V	134	68.76054510058404	0.0	99.77936404931862	0.2206359506813756	Missense	Missense	CBE
gRNA_CDK13_targ_4107	CDK13	15410	G139A	2.0571057754704736	139	A134V	134	68.76054510058404	0.0	99.77936404931862	0.2206359506813756	Missense	Missense	CBE
gRNA_CDK13_targ_4107	CDK13	15410	A134L	1.245944192083063	134	A134V	134	68.76054510058404	0.0	99.77936404931862	0.2206359506813756	Missense	Missense	CBE
gRNA_CDK13_targ_4108	CDK13	17382	WT	85.82441606259349	WT	A134V	134	6.242089517892072	85.82441606259349	14.175583937406511	0.0	WT	Missense	CBE
gRNA_CDK13_targ_4108	CDK13	17382	A134V	6.282361063168795	134	A134V	134	6.242089517892072	85.82441606259349	14.175583937406511	0.0	Missense	Missense	CBE
gRNA_CDK13_targ_4108	CDK13	17382	S136R	3.428834426418134	136	A134V	134	6.242089517892072	85.82441606259349	14.175583937406511	0.0	Missense	Missense	CBE
gRNA_CDK13_targ_4108	CDK13	17382	S135G	2.3012311586698884	135	A134V	134	6.242089517892072	85.82441606259349	14.175583937406511	0.0	Missense	Missense	CBE
gRNA_CDK13_targ_4108	CDK13	17382	S136G	1.8639972385226096	136	A134V	134	6.242089517892072	85.82441606259349	14.175583937406511	0.0	Missense	Missense	CBE
gRNA_CDK13_targ_4108	CDK13	17382	A134G	1.1391094235415948	134	A134V	134	6.242089517892072	85.82441606259349	14.175583937406511	0.0	Missense	Missense	CBE
gRNA_CDK13_targ_4109	CDK13	769	WT	99.47984395318596	WT	G138R	138	0.130039011703511	99.47984395318596	0.520156046814044	0.0	WT	Missense	CBE
gRNA_CDK13_targ_4112	CDK13	708	L143R	41.52542372881356	143	L143R	143	33.75706214689266	18.361581920903955	81.63841807909606	0.0	Missense	Missense	CBE
gRNA_CDK13_targ_4112	CDK13	708	WT	18.361581920903955	WT	L143R	143	33.75706214689266	18.361581920903955	81.63841807909606	0.0	WT	Missense	CBE
gRNA_CDK13_targ_4112	CDK13	708	T141I	14.124293785310735	141	L143R	143	33.75706214689266	18.361581920903955	81.63841807909606	0.0	Missense	Missense	CBE
gRNA_CDK13_targ_4112	CDK13	708	V140M	12.71186440677966	140	L143R	143	33.75706214689266	18.361581920903955	81.63841807909606	0.0	Missense	Missense	CBE
gRNA_CDK13_targ_4112	CDK13	708	P142L	9.463276836158192	142	L143R	143	33.75706214689266	18.361581920903955	81.63841807909606	0.0	Missense	Missense	CBE
gRNA_CDK13_targ_4112	CDK13	708	T141S	5.508474576271187	141	L143R	143	33.75706214689266	18.361581920903955	81.63841807909606	0.0	Missense	Missense	CBE
gRNA_CDK13_targ_4112	CDK13	708	L143P	1.8361581920903955	143	L143R	143	33.75706214689266	18.361581920903955	81.63841807909606	0.0	Missense	Missense	CBE
gRNA_CDK13_targ_4112	CDK13	708	T141A	1.271186440677966	141	L143R	143	33.75706214689266	18.361581920903955	81.63841807909606	0.0	Missense	Missense	CBE
gRNA_CDK13_targ_4113	CDK13	24	P142S	83.33333333333333	142	P142S	142	83.33333333333334	8.333333333333332	91.66666666666667	0.0	Missense	Missense	CBE
gRNA_CDK13_targ_4113	CDK13	24	WT	8.333333333333334	WT	P142S	142	83.33333333333334	8.333333333333332	91.66666666666667	0.0	WT	Missense	CBE
gRNA_CDK13_targ_4113	CDK13	24	L143D	4.166666666666667	143	P142S	142	83.33333333333334	8.333333333333332	91.66666666666667	0.0	Missense	Missense	CBE
gRNA_CDK13_targ_4113	CDK13	24	P142R	4.166666666666667	142	P142S	142	83.33333333333334	8.333333333333332	91.66666666666667	0.0	Missense	Missense	CBE
gRNA_CDK13_targ_4113	CDK13	24	T141I	4.166666666666667	141	P142S	142	83.33333333333334	8.333333333333332	91.66666666666667	0.0	Missense	Missense	CBE
gRNA_CDK13_targ_4113	CDK13	24	V144P	4.166666666666667	144	P142S	142	83.33333333333334	8.333333333333332	91.66666666666667	0.0	Missense	Missense	CBE
gRNA_CDK13_targ_4114	CDK13	51207	P142L	51.73511433983635	142	T141I_P142L	141	26.66822895307282	0.4120530396234889	98.01003769015954	1.5779092702169613	Missense	Missense	CBE
gRNA_CDK13_targ_4114	CDK13	51207	T141I	47.384146698693534	141	T141I_P142L	141	26.66822895307282	0.4120530396234889	98.01003769015954	1.5779092702169613	Missense	Missense	CBE
gRNA_CDK13_targ_4114	CDK13	51207	P142S	31.954615579901187	142	T141I_P142L	141	26.66822895307282	0.4120530396234889	98.01003769015954	1.5779092702169613	Missense	Missense	CBE
gRNA_CDK13_targ_4114	CDK13	51207	T141N	14.535122151268382	141	T141I_P142L	141	26.66822895307282	0.4120530396234889	98.01003769015954	1.5779092702169613	Missense	Missense	CBE
gRNA_CDK13_targ_4114	CDK13	51207	T141M	3.491710117757338	141	T141I_P142L	141	26.66822895307282	0.4120530396234889	98.01003769015954	1.5779092702169613	Missense	Missense	CBE
gRNA_CDK13_targ_4114	CDK13	51207	E145G	3.0484113500107406	145	T141I_P142L	141	26.66822895307282	0.4120530396234889	98.01003769015954	1.5779092702169613	Missense	Missense	CBE
gRNA_CDK13_targ_4114	CDK13	51207	Y146C	2.974202745718358	146	T141I_P142L	141	26.66822895307282	0.4120530396234889	98.01003769015954	1.5779092702169613	Missense	Missense	CBE
gRNA_CDK13_targ_4114	CDK13	51207	P142M	2.614876872302615	142	T141I_P142L	141	26.66822895307282	0.4120530396234889	98.01003769015954	1.5779092702169613	Missense	Missense	CBE
gRNA_CDK13_targ_4114	CDK13	51207	P142T	2.2965610170484503	142	T141I_P142L	141	26.66822895307282	0.4120530396234889	98.01003769015954	1.5779092702169613	Missense	Missense	CBE
gRNA_CDK13_targ_4114	CDK13	51207	P142*	1.4490206417091414	142	T141I_P142L	141	26.66822895307282	0.4120530396234889	98.01003769015954	1.5779092702169613	Nonsense	Missense	CBE
gRNA_CDK13_targ_4114	CDK13	51207	Y146G	1.072119046224149	146	T141I_P142L	141	26.66822895307282	0.4120530396234889	98.01003769015954	1.5779092702169613	Missense	Missense	CBE
gRNA_CDK13_targ_4114	CDK13	51207	T141S	1.0428261761087352	141	T141I_P142L	141	26.66822895307282	0.4120530396234889	98.01003769015954	1.5779092702169613	Missense	Missense	CBE
gRNA_CDK13_targ_4115	CDK13	4897	P142L	71.06391668368389	142	P142L	142	64.7743516438636	6.473351031243618	85.46048601184398	8.066162956912395	Missense	Missense	CBE
gRNA_CDK13_targ_4115	CDK13	4897	P142S	10.904635491117013	142	P142L	142	64.7743516438636	6.473351031243618	85.46048601184398	8.066162956912395	Missense	Missense	CBE
gRNA_CDK13_targ_4115	CDK13	4897	P142*	7.719011639779457	142	P142L	142	64.7743516438636	6.473351031243618	85.46048601184398	8.066162956912395	Nonsense	Missense	CBE
gRNA_CDK13_targ_4115	CDK13	4897	WT	6.473351031243618	WT	P142L	142	64.7743516438636	6.473351031243618	85.46048601184398	8.066162956912395	WT	Missense	CBE
gRNA_CDK13_targ_4115	CDK13	4897	T141N	2.715948539922401	141	P142L	142	64.7743516438636	6.473351031243618	85.46048601184398	8.066162956912395	Missense	Missense	CBE
gRNA_CDK13_targ_4115	CDK13	4897	P142V	2.61384521135389	142	P142L	142	64.7743516438636	6.473351031243618	85.46048601184398	8.066162956912395	Missense	Missense	CBE
gRNA_CDK13_targ_4115	CDK13	4897	T141A	1.3477639371043495	141	P142L	142	64.7743516438636	6.473351031243618	85.46048601184398	8.066162956912395	Missense	Missense	CBE
gRNA_CDK13_targ_4115	CDK13	4897	L143M	1.306922605676945	143	P142L	142	64.7743516438636	6.473351031243618	85.46048601184398	8.066162956912395	Missense	Missense	CBE
gRNA_CDK13_targ_4115	CDK13	4897	T141I	1.2048192771084338	141	P142L	142	64.7743516438636	6.473351031243618	85.46048601184398	8.066162956912395	Missense	Missense	CBE
gRNA_CDK13_targ_4116	CDK13	41115	P142L	82.87243098625805	142	P142L	142	74.49835826340751	2.879727593335766	94.85589201021523	2.2643803964489826	Missense	Missense	CBE
gRNA_CDK13_targ_4116	CDK13	41115	L143V	7.194454578620941	143	P142L	142	74.49835826340751	2.879727593335766	94.85589201021523	2.2643803964489826	Missense	Missense	CBE
gRNA_CDK13_targ_4116	CDK13	41115	E145G	5.134379180347805	145	P142L	142	74.49835826340751	2.879727593335766	94.85589201021523	2.2643803964489826	Missense	Missense	CBE
gRNA_CDK13_targ_4116	CDK13	41115	E147R	4.52146418582026	147	P142L	142	74.49835826340751	2.879727593335766	94.85589201021523	2.2643803964489826	Missense	Missense	CBE
gRNA_CDK13_targ_4116	CDK13	41115	L143W	3.2226681259880823	143	P142L	142	74.49835826340751	2.879727593335766	94.85589201021523	2.2643803964489826	Missense	Missense	CBE
gRNA_CDK13_targ_4116	CDK13	41115	Y146T	3.215371518910373	146	P142L	142	74.49835826340751	2.879727593335766	94.85589201021523	2.2643803964489826	Missense	Missense	CBE
gRNA_CDK13_targ_4116	CDK13	41115	E145N	3.215371518910373	145	P142L	142	74.49835826340751	2.879727593335766	94.85589201021523	2.2643803964489826	Missense	Missense	CBE
gRNA_CDK13_targ_4116	CDK13	41115	V144W	3.215371518910373	144	P142L	142	74.49835826340751	2.879727593335766	94.85589201021523	2.2643803964489826	Missense	Missense	CBE
gRNA_CDK13_targ_4116	CDK13	41115	WT	2.8797275933357653	WT	P142L	142	74.49835826340751	2.879727593335766	94.85589201021523	2.2643803964489826	WT	Missense	CBE
gRNA_CDK13_targ_4116	CDK13	41115	P142Q	2.458956585187888	142	P142L	142	74.49835826340751	2.879727593335766	94.85589201021523	2.2643803964489826	Missense	Missense	CBE
gRNA_CDK13_targ_4116	CDK13	41115	P142R	2.0868296242247357	142	P142L	142	74.49835826340751	2.879727593335766	94.85589201021523	2.2643803964489826	Missense	Missense	CBE
gRNA_CDK13_targ_4116	CDK13	41115	P142*	1.853338197738052	142	P142L	142	74.49835826340751	2.879727593335766	94.85589201021523	2.2643803964489826	Nonsense	Missense	CBE
gRNA_CDK13_targ_4116	CDK13	41115	V144E	1.2428554055697434	144	P142L	142	74.49835826340751	2.879727593335766	94.85589201021523	2.2643803964489826	Missense	Missense	CBE
gRNA_CDK13_targ_4116	CDK13	41115	V144G	1.0434148121123676	144	P142L	142	74.49835826340751	2.879727593335766	94.85589201021523	2.2643803964489826	Missense	Missense	CBE
gRNA_CDK13_targ_4117	CDK13	36594	WT	46.23708804722086	WT	P142L	142	8.70361261408974	46.23708804722085	49.672077389736	4.090834563043118	WT	Missense	CBE
gRNA_CDK13_targ_4117	CDK13	36594	P142L	16.36060556375362	142	P142L	142	8.70361261408974	46.23708804722085	49.672077389736	4.090834563043118	Missense	Missense	CBE
gRNA_CDK13_targ_4117	CDK13	36594	L143V	11.389845329835492	143	P142L	142	8.70361261408974	46.23708804722085	49.672077389736	4.090834563043118	Missense	Missense	CBE
gRNA_CDK13_targ_4117	CDK13	36594	E145G	4.820462370880472	145	P142L	142	8.70361261408974	46.23708804722085	49.672077389736	4.090834563043118	Missense	Missense	CBE
gRNA_CDK13_targ_4117	CDK13	36594	E147D	4.787670109854075	147	P142L	142	8.70361261408974	46.23708804722085	49.672077389736	4.090834563043118	Missense	Missense	CBE
gRNA_CDK13_targ_4117	CDK13	36594	D148N	3.995190468382795	148	P142L	142	8.70361261408974	46.23708804722085	49.672077389736	4.090834563043118	Missense	Missense	CBE
gRNA_CDK13_targ_4117	CDK13	36594	E147W	3.9296059463299993	147	P142L	142	8.70361261408974	46.23708804722085	49.672077389736	4.090834563043118	Missense	Missense	CBE
gRNA_CDK13_targ_4117	CDK13	36594	Y146W	3.9159425042356673	146	P142L	142	8.70361261408974	46.23708804722085	49.672077389736	4.090834563043118	Missense	Missense	CBE
gRNA_CDK13_targ_4117	CDK13	36594	Y146G	3.902279062141335	146	P142L	142	8.70361261408974	46.23708804722085	49.672077389736	4.090834563043118	Missense	Missense	CBE
gRNA_CDK13_targ_4117	CDK13	36594	Y146*	3.833961851669673	146	P142L	142	8.70361261408974	46.23708804722085	49.672077389736	4.090834563043118	Nonsense	Missense	CBE
gRNA_CDK13_targ_4117	CDK13	36594	Y146N	3.6863966770508823	146	P142L	142	8.70361261408974	46.23708804722085	49.672077389736	4.090834563043118	Missense	Missense	CBE
gRNA_CDK13_targ_4117	CDK13	36594	D148R	3.6727332349565502	148	P142L	142	8.70361261408974	46.23708804722085	49.672077389736	4.090834563043118	Missense	Missense	CBE
gRNA_CDK13_targ_4117	CDK13	36594	D148V	3.6235448434169535	148	P142L	142	8.70361261408974	46.23708804722085	49.672077389736	4.090834563043118	Missense	Missense	CBE
gRNA_CDK13_targ_4117	CDK13	36594	P142S	3.5743564518773567	142	P142L	142	8.70361261408974	46.23708804722085	49.672077389736	4.090834563043118	Missense	Missense	CBE
gRNA_CDK13_targ_4117	CDK13	36594	E147I	3.5224353719188937	147	P142L	142	8.70361261408974	46.23708804722085	49.672077389736	4.090834563043118	Missense	Missense	CBE
gRNA_CDK13_targ_4117	CDK13	36594	L143W	2.754549926217413	143	P142L	142	8.70361261408974	46.23708804722085	49.672077389736	4.090834563043118	Missense	Missense	CBE
gRNA_CDK13_targ_4117	CDK13	36594	L143M	2.721757665191015	143	P142L	142	8.70361261408974	46.23708804722085	49.672077389736	4.090834563043118	Missense	Missense	CBE
gRNA_CDK13_targ_4117	CDK13	36594	D148I	2.590588621085424	148	P142L	142	8.70361261408974	46.23708804722085	49.672077389736	4.090834563043118	Missense	Missense	CBE
gRNA_CDK13_targ_4117	CDK13	36594	E147R	2.585123244247691	147	P142L	142	8.70361261408974	46.23708804722085	49.672077389736	4.090834563043118	Missense	Missense	CBE
gRNA_CDK13_targ_4117	CDK13	36594	D148G	2.505875280100563	148	P142L	142	8.70361261408974	46.23708804722085	49.672077389736	4.090834563043118	Missense	Missense	CBE
gRNA_CDK13_targ_4117	CDK13	36594	V144W	2.396567743345904	144	P142L	142	8.70361261408974	46.23708804722085	49.672077389736	4.090834563043118	Missense	Missense	CBE
gRNA_CDK13_targ_4117	CDK13	36594	P142R	2.2763294529157787	142	P142L	142	8.70361261408974	46.23708804722085	49.672077389736	4.090834563043118	Missense	Missense	CBE
gRNA_CDK13_targ_4117	CDK13	36594	E145N	2.2298737497950483	145	P142L	142	8.70361261408974	46.23708804722085	49.672077389736	4.090834563043118	Missense	Missense	CBE
gRNA_CDK13_targ_4117	CDK13	36594	Y146T	2.202546865606384	146	P142L	142	8.70361261408974	46.23708804722085	49.672077389736	4.090834563043118	Missense	Missense	CBE
gRNA_CDK13_targ_4117	CDK13	36594	Y146C	1.5986227250368914	146	P142L	142	8.70361261408974	46.23708804722085	49.672077389736	4.090834563043118	Missense	Missense	CBE
gRNA_CDK13_targ_4117	CDK13	36594	E145D	1.563097775591627	145	P142L	142	8.70361261408974	46.23708804722085	49.672077389736	4.090834563043118	Missense	Missense	CBE
gRNA_CDK13_targ_4117	CDK13	36594	V144M	1.2870962452861126	144	P142L	142	8.70361261408974	46.23708804722085	49.672077389736	4.090834563043118	Missense	Missense	CBE
gRNA_CDK13_targ_4118	CDK13	6418	WT	90.93175444063571	WT	E145G_Y146C	145	1.6360236833904644	90.93175444063571	7.6815207229666544	1.3867248363976312	WT	Missense	CBE
gRNA_CDK13_targ_4118	CDK13	6418	Y146C	3.100654409473356	146	E145G_Y146C	145	1.6360236833904644	90.93175444063571	7.6815207229666544	1.3867248363976312	Missense	Missense	CBE
gRNA_CDK13_targ_4118	CDK13	6418	E145G	1.7450919289498286	145	E145G_Y146C	145	1.6360236833904644	90.93175444063571	7.6815207229666544	1.3867248363976312	Missense	Missense	CBE
gRNA_CDK13_targ_4118	CDK13	6418	V149L	1.121844811467747	149	E145G_Y146C	145	1.6360236833904644	90.93175444063571	7.6815207229666544	1.3867248363976312	Missense	Missense	CBE
gRNA_CDK13_targ_4118	CDK13	6418	V149M	1.0127765659083827	149	E145G_Y146C	145	1.6360236833904644	90.93175444063571	7.6815207229666544	1.3867248363976312	Missense	Missense	CBE
gRNA_CDK13_targ_4119	CDK13	73312	WT	84.78148188563947	WT	Y146*	146	4.206678306416412	84.78148188563945	9.054452204277599	6.164065910082929	WT	Nonsense	CBE
gRNA_CDK13_targ_4119	CDK13	73312	Y146*	5.143769096464426	146	Y146*	146	4.206678306416412	84.78148188563945	9.054452204277599	6.164065910082929	Nonsense	Nonsense	CBE
gRNA_CDK13_targ_4119	CDK13	73312	L143Q	2.348865124399825	143	Y146*	146	4.206678306416412	84.78148188563945	9.054452204277599	6.164065910082929	Missense	Nonsense	CBE
gRNA_CDK13_targ_4119	CDK13	73312	V144W	1.070766041030118	144	Y146*	146	4.206678306416412	84.78148188563945	9.054452204277599	6.164065910082929	Missense	Nonsense	CBE
gRNA_CDK13_targ_4119	CDK13	73312	V149E	1.0503055434308162	149	Y146*	146	4.206678306416412	84.78148188563945	9.054452204277599	6.164065910082929	Missense	Nonsense	CBE
gRNA_CDK13_targ_4120	CDK13	81479	S151F	38.27734753740228	151	S151F	151	34.9488825341499	37.33968261760699	52.81729034475139	9.843027037641594	Missense	Missense	CBE
gRNA_CDK13_targ_4120	CDK13	81479	WT	37.33968261760699	WT	S151F	151	34.9488825341499	37.33968261760699	52.81729034475139	9.843027037641594	WT	Missense	CBE
gRNA_CDK13_targ_4120	CDK13	81479	Y146*	9.240417776359552	146	S151F	151	34.9488825341499	37.33968261760699	52.81729034475139	9.843027037641594	Nonsense	Missense	CBE
gRNA_CDK13_targ_4120	CDK13	81479	S151C	7.400679929797862	151	S151F	151	34.9488825341499	37.33968261760699	52.81729034475139	9.843027037641594	Missense	Missense	CBE
gRNA_CDK13_targ_4120	CDK13	81479	Q152K	4.669914947409762	152	S151F	151	34.9488825341499	37.33968261760699	52.81729034475139	9.843027037641594	Missense	Missense	CBE
gRNA_CDK13_targ_4120	CDK13	81479	S151Y	4.383951693074289	151	S151F	151	34.9488825341499	37.33968261760699	52.81729034475139	9.843027037641594	Missense	Missense	CBE
gRNA_CDK13_targ_4120	CDK13	81479	S151P	3.221689024165736	151	S151F	151	34.9488825341499	37.33968261760699	52.81729034475139	9.843027037641594	Missense	Missense	CBE
gRNA_CDK13_targ_4120	CDK13	81479	Q152E	1.3083125713373998	152	S151F	151	34.9488825341499	37.33968261760699	52.81729034475139	9.843027037641594	Missense	Missense	CBE
gRNA_CDK13_targ_4121	CDK13	31835	WT	48.67912674729072	WT	S151F	151	42.83650070676928	48.67912674729072	49.7722632322915	1.5486100204177784	WT	Missense	CBE
gRNA_CDK13_targ_4121	CDK13	31835	S151F	44.46049945029056	151	S151F	151	42.83650070676928	48.67912674729072	49.7722632322915	1.5486100204177784	Missense	Missense	CBE
gRNA_CDK13_targ_4121	CDK13	31835	S151C	1.711952253808701	151	S151F	151	42.83650070676928	48.67912674729072	49.7722632322915	1.5486100204177784	Missense	Missense	CBE
gRNA_CDK13_targ_4121	CDK13	31835	S151Y	1.6428459242971571	151	S151F	151	42.83650070676928	48.67912674729072	49.7722632322915	1.5486100204177784	Missense	Missense	CBE
gRNA_CDK13_targ_4121	CDK13	31835	Q152*	1.3852677870268573	152	S151F	151	42.83650070676928	48.67912674729072	49.7722632322915	1.5486100204177784	Nonsense	Missense	CBE
gRNA_CDK13_targ_4121	CDK13	31835	D148G	1.0742893042249098	148	S151F	151	42.83650070676928	48.67912674729072	49.7722632322915	1.5486100204177784	Missense	Missense	CBE
gRNA_CDK13_targ_4122	CDK13	15640	S151F	37.37851662404092	151	S151F	151	36.950127877237854	31.78388746803069	58.58695652173913	9.629156010230178	Missense	Missense	CBE
gRNA_CDK13_targ_4122	CDK13	15640	WT	31.78388746803069	WT	S151F	151	36.950127877237854	31.78388746803069	58.58695652173913	9.629156010230178	WT	Missense	CBE
gRNA_CDK13_targ_4122	CDK13	15640	S153F	19.9616368286445	153	S151F	151	36.950127877237854	31.78388746803069	58.58695652173913	9.629156010230178	Missense	Missense	CBE
gRNA_CDK13_targ_4122	CDK13	15640	Q152*	9.418158567774936	152	S151F	151	36.950127877237854	31.78388746803069	58.58695652173913	9.629156010230178	Nonsense	Missense	CBE
gRNA_CDK13_targ_4122	CDK13	15640	Q152E	1.2659846547314575	152	S151F	151	36.950127877237854	31.78388746803069	58.58695652173913	9.629156010230178	Missense	Missense	CBE
gRNA_CDK13_targ_4122	CDK13	15640	E154Q	1.1956521739130437	154	S151F	151	36.950127877237854	31.78388746803069	58.58695652173913	9.629156010230178	Missense	Missense	CBE
gRNA_CDK13_targ_4123	CDK13	42179	S151F	38.09241565708054	151	S151F	151	29.96040683752578	13.321795206145238	78.21901894307592	8.459185850778823	Missense	Missense	CBE
gRNA_CDK13_targ_4123	CDK13	42179	S153F	15.175798383081627	153	S151F	151	29.96040683752578	13.321795206145238	78.21901894307592	8.459185850778823	Missense	Missense	CBE
gRNA_CDK13_targ_4123	CDK13	42179	WT	13.321795206145238	WT	S151F	151	29.96040683752578	13.321795206145238	78.21901894307592	8.459185850778823	WT	Missense	CBE
gRNA_CDK13_targ_4123	CDK13	42179	Q155E	11.126389909670689	155	S151F	151	29.96040683752578	13.321795206145238	78.21901894307592	8.459185850778823	Missense	Missense	CBE
gRNA_CDK13_targ_4123	CDK13	42179	S153G	10.419877190070888	153	S151F	151	29.96040683752578	13.321795206145238	78.21901894307592	8.459185850778823	Missense	Missense	CBE
gRNA_CDK13_targ_4123	CDK13	42179	E154S	9.903032314658953	154	S151F	151	29.96040683752578	13.321795206145238	78.21901894307592	8.459185850778823	Missense	Missense	CBE
gRNA_CDK13_targ_4123	CDK13	42179	Q155K	8.971289030086062	155	S151F	151	29.96040683752578	13.321795206145238	78.21901894307592	8.459185850778823	Missense	Missense	CBE
gRNA_CDK13_targ_4123	CDK13	42179	E154A	8.471040091040566	154	S151F	151	29.96040683752578	13.321795206145238	78.21901894307592	8.459185850778823	Missense	Missense	CBE
gRNA_CDK13_targ_4123	CDK13	42179	S151R	8.385689561156026	151	S151F	151	29.96040683752578	13.321795206145238	78.21901894307592	8.459185850778823	Missense	Missense	CBE
gRNA_CDK13_targ_4123	CDK13	42179	Q152A	8.369093624789587	152	S151F	151	29.96040683752578	13.321795206145238	78.21901894307592	8.459185850778823	Missense	Missense	CBE
gRNA_CDK13_targ_4123	CDK13	42179	Q152*	8.02532065719908	152	S151F	151	29.96040683752578	13.321795206145238	78.21901894307592	8.459185850778823	Nonsense	Missense	CBE
gRNA_CDK13_targ_4123	CDK13	42179	S151L	4.33153939164039	151	S151F	151	29.96040683752578	13.321795206145238	78.21901894307592	8.459185850778823	Missense	Missense	CBE
gRNA_CDK13_targ_4123	CDK13	42179	S151C	2.927997344650181	151	S151F	151	29.96040683752578	13.321795206145238	78.21901894307592	8.459185850778823	Missense	Missense	CBE
gRNA_CDK13_targ_4123	CDK13	42179	Q152H	2.342397875720145	152	S151F	151	29.96040683752578	13.321795206145238	78.21901894307592	8.459185850778823	Missense	Missense	CBE
gRNA_CDK13_targ_4123	CDK13	42179	E154Q	2.259418193887954	154	S151F	151	29.96040683752578	13.321795206145238	78.21901894307592	8.459185850778823	Missense	Missense	CBE
gRNA_CDK13_targ_4123	CDK13	42179	S153E	2.257047345835605	153	S151F	151	29.96040683752578	13.321795206145238	78.21901894307592	8.459185850778823	Missense	Missense	CBE
gRNA_CDK13_targ_4123	CDK13	42179	S150R	2.095829678275919	150	S151F	151	29.96040683752578	13.321795206145238	78.21901894307592	8.459185850778823	Missense	Missense	CBE
gRNA_CDK13_targ_4123	CDK13	42179	S151E	2.048412717228953	151	S151F	151	29.96040683752578	13.321795206145238	78.21901894307592	8.459185850778823	Missense	Missense	CBE
gRNA_CDK13_targ_4123	CDK13	42179	E154L	2.0436710211242564	154	S151F	151	29.96040683752578	13.321795206145238	78.21901894307592	8.459185850778823	Missense	Missense	CBE
gRNA_CDK13_targ_4123	CDK13	42179	S153P	1.7757651912088954	153	S151F	151	29.96040683752578	13.321795206145238	78.21901894307592	8.459185850778823	Missense	Missense	CBE
gRNA_CDK13_targ_4123	CDK13	42179	V149Q	1.7236065340572322	149	S151F	151	29.96040683752578	13.321795206145238	78.21901894307592	8.459185850778823	Missense	Missense	CBE
gRNA_CDK13_targ_4123	CDK13	42179	Q152P	1.0692524716090943	152	S151F	151	29.96040683752578	13.321795206145238	78.21901894307592	8.459185850778823	Missense	Missense	CBE
gRNA_CDK13_targ_4124	CDK13	64947	S151F	72.80705806272807	151	S151F	151	51.98700478851988	0.0908433030009084	92.25984264092259	7.64931405607649	Missense	Missense	CBE
gRNA_CDK13_targ_4124	CDK13	64947	S153F	10.676397678106763	153	S151F	151	51.98700478851988	0.0908433030009084	92.25984264092259	7.64931405607649	Missense	Missense	CBE
gRNA_CDK13_targ_4124	CDK13	64947	S151L	9.449243229094492	151	S151F	151	51.98700478851988	0.0908433030009084	92.25984264092259	7.64931405607649	Missense	Missense	CBE
gRNA_CDK13_targ_4124	CDK13	64947	Q152*	6.774754800067748	152	S151F	151	51.98700478851988	0.0908433030009084	92.25984264092259	7.64931405607649	Nonsense	Missense	CBE
gRNA_CDK13_targ_4124	CDK13	64947	Q155R	4.890141192048901	155	S151F	151	51.98700478851988	0.0908433030009084	92.25984264092259	7.64931405607649	Missense	Missense	CBE
gRNA_CDK13_targ_4124	CDK13	64947	S150R	4.856267418048563	150	S151F	151	51.98700478851988	0.0908433030009084	92.25984264092259	7.64931405607649	Missense	Missense	CBE
gRNA_CDK13_targ_4124	CDK13	64947	Q152S	4.365097695043651	152	S151F	151	51.98700478851988	0.0908433030009084	92.25984264092259	7.64931405607649	Missense	Missense	CBE
gRNA_CDK13_targ_4124	CDK13	64947	E154S	4.014042219040141	154	S151F	151	51.98700478851988	0.0908433030009084	92.25984264092259	7.64931405607649	Missense	Missense	CBE
gRNA_CDK13_targ_4124	CDK13	64947	S151C	4.003264200040032	151	S151F	151	51.98700478851988	0.0908433030009084	92.25984264092259	7.64931405607649	Missense	Missense	CBE
gRNA_CDK13_targ_4124	CDK13	64947	S153P	3.8893251420388935	153	S151F	151	51.98700478851988	0.0908433030009084	92.25984264092259	7.64931405607649	Missense	Missense	CBE
gRNA_CDK13_targ_4124	CDK13	64947	E154G	3.767687499037677	154	S151F	151	51.98700478851988	0.0908433030009084	92.25984264092259	7.64931405607649	Missense	Missense	CBE
gRNA_CDK13_targ_4124	CDK13	64947	Q152R	3.458204382034582	152	S151F	151	51.98700478851988	0.0908433030009084	92.25984264092259	7.64931405607649	Missense	Missense	CBE
gRNA_CDK13_targ_4124	CDK13	64947	S151Y	2.88696937502887	151	S151F	151	51.98700478851988	0.0908433030009084	92.25984264092259	7.64931405607649	Missense	Missense	CBE
gRNA_CDK13_targ_4124	CDK13	64947	S153Q	2.6929650330269297	153	S151F	151	51.98700478851988	0.0908433030009084	92.25984264092259	7.64931405607649	Missense	Missense	CBE
gRNA_CDK13_targ_4124	CDK13	64947	Q155A	2.0139498360201395	155	S151F	151	51.98700478851988	0.0908433030009084	92.25984264092259	7.64931405607649	Missense	Missense	CBE
gRNA_CDK13_targ_4124	CDK13	64947	S153A	2.0139498360201395	153	S151F	151	51.98700478851988	0.0908433030009084	92.25984264092259	7.64931405607649	Missense	Missense	CBE
gRNA_CDK13_targ_4124	CDK13	64947	Q155E	1.3980630360139803	155	S151F	151	51.98700478851988	0.0908433030009084	92.25984264092259	7.64931405607649	Missense	Missense	CBE
gRNA_CDK13_targ_4124	CDK13	64947	Q152F	1.3903644510139035	152	S151F	151	51.98700478851988	0.0908433030009084	92.25984264092259	7.64931405607649	Missense	Missense	CBE
gRNA_CDK13_targ_4124	CDK13	64947	Q155L	1.384205583013842	155	S151F	151	51.98700478851988	0.0908433030009084	92.25984264092259	7.64931405607649	Missense	Missense	CBE
gRNA_CDK13_targ_4124	CDK13	64947	Q152E	1.294901997012949	152	S151F	151	51.98700478851988	0.0908433030009084	92.25984264092259	7.64931405607649	Missense	Missense	CBE
gRNA_CDK13_targ_4124	CDK13	64947	S150Q	1.2841239780128413	150	S151F	151	51.98700478851988	0.0908433030009084	92.25984264092259	7.64931405607649	Missense	Missense	CBE
gRNA_CDK13_targ_4124	CDK13	64947	E154F	1.279504827012795	154	S151F	151	51.98700478851988	0.0908433030009084	92.25984264092259	7.64931405607649	Missense	Missense	CBE
gRNA_CDK13_targ_4124	CDK13	64947	S150G	1.1486288820114865	150	S151F	151	51.98700478851988	0.0908433030009084	92.25984264092259	7.64931405607649	Missense	Missense	CBE
gRNA_CDK13_targ_4125	CDK13	8539	S151F	36.06979740016396	151	S151F	151	20.857243236912986	7.202248506850919	88.68719990631222	4.110551586836866	Missense	Missense	CBE
gRNA_CDK13_targ_4125	CDK13	8539	S150R	21.96978568919077	150	S151F	151	20.857243236912986	7.202248506850919	88.68719990631222	4.110551586836866	Missense	Missense	CBE
gRNA_CDK13_targ_4125	CDK13	8539	E154G	19.498770347815903	154	S151F	151	20.857243236912986	7.202248506850919	88.68719990631222	4.110551586836866	Missense	Missense	CBE
gRNA_CDK13_targ_4125	CDK13	8539	S151C	18.784400983721746	151	S151F	151	20.857243236912986	7.202248506850919	88.68719990631222	4.110551586836866	Missense	Missense	CBE
gRNA_CDK13_targ_4125	CDK13	8539	S151Y	17.414217121442793	151	S151F	151	20.857243236912986	7.202248506850919	88.68719990631222	4.110551586836866	Missense	Missense	CBE
gRNA_CDK13_targ_4125	CDK13	8539	Q155L	14.627005504157395	155	S151F	151	20.857243236912986	7.202248506850919	88.68719990631222	4.110551586836866	Missense	Missense	CBE
gRNA_CDK13_targ_4125	CDK13	8539	S153Q	14.603583557793652	153	S151F	151	20.857243236912986	7.202248506850919	88.68719990631222	4.110551586836866	Missense	Missense	CBE
gRNA_CDK13_targ_4125	CDK13	8539	S153F	11.2659562009603	153	S151F	151	20.857243236912986	7.202248506850919	88.68719990631222	4.110551586836866	Missense	Missense	CBE
gRNA_CDK13_targ_4125	CDK13	8539	WT	7.202248506850919	WT	S151F	151	20.857243236912986	7.202248506850919	88.68719990631222	4.110551586836866	WT	Missense	CBE
gRNA_CDK13_targ_4125	CDK13	8539	Q152R	4.742944138657922	152	S151F	151	20.857243236912986	7.202248506850919	88.68719990631222	4.110551586836866	Missense	Missense	CBE
gRNA_CDK13_targ_4125	CDK13	8539	Q155R	4.426747862747394	155	S151F	151	20.857243236912986	7.202248506850919	88.68719990631222	4.110551586836866	Missense	Missense	CBE
gRNA_CDK13_targ_4125	CDK13	8539	E154S	4.3799039700199085	154	S151F	151	20.857243236912986	7.202248506850919	88.68719990631222	4.110551586836866	Missense	Missense	CBE
gRNA_CDK13_targ_4125	CDK13	8539	Q152*	3.9465979622906655	152	S151F	151	20.857243236912986	7.202248506850919	88.68719990631222	4.110551586836866	Nonsense	Missense	CBE
gRNA_CDK13_targ_4125	CDK13	8539	Q155A	3.2673615177421245	155	S151F	151	20.857243236912986	7.202248506850919	88.68719990631222	4.110551586836866	Missense	Missense	CBE
gRNA_CDK13_targ_4125	CDK13	8539	S153Y	3.0682749736503103	153	S151F	151	20.857243236912986	7.202248506850919	88.68719990631222	4.110551586836866	Missense	Missense	CBE
gRNA_CDK13_targ_4125	CDK13	8539	Q155S	2.880899402740368	155	S151F	151	20.857243236912986	7.202248506850919	88.68719990631222	4.110551586836866	Missense	Missense	CBE
gRNA_CDK13_targ_4125	CDK13	8539	S151L	2.810633563649139	151	S151F	151	20.857243236912986	7.202248506850919	88.68719990631222	4.110551586836866	Missense	Missense	CBE
gRNA_CDK13_targ_4125	CDK13	8539	Q152S	2.810633563649139	152	S151F	151	20.857243236912986	7.202248506850919	88.68719990631222	4.110551586836866	Missense	Missense	CBE
gRNA_CDK13_targ_4125	CDK13	8539	S153P	2.7637896709216534	153	S151F	151	20.857243236912986	7.202248506850919	88.68719990631222	4.110551586836866	Missense	Missense	CBE
gRNA_CDK13_targ_4125	CDK13	8539	S153A	2.0025764141000115	153	S151F	151	20.857243236912986	7.202248506850919	88.68719990631222	4.110551586836866	Missense	Missense	CBE
gRNA_CDK13_targ_4125	CDK13	8539	Q155C	1.9323105750087832	155	S151F	151	20.857243236912986	7.202248506850919	88.68719990631222	4.110551586836866	Missense	Missense	CBE
gRNA_CDK13_targ_4125	CDK13	8539	S150T	1.885466682281297	150	S151F	151	20.857243236912986	7.202248506850919	88.68719990631222	4.110551586836866	Missense	Missense	CBE
gRNA_CDK13_targ_4125	CDK13	8539	E154C	1.885466682281297	154	S151F	151	20.857243236912986	7.202248506850919	88.68719990631222	4.110551586836866	Missense	Missense	CBE
gRNA_CDK13_targ_4125	CDK13	8539	S153G	1.885466682281297	153	S151F	151	20.857243236912986	7.202248506850919	88.68719990631222	4.110551586836866	Missense	Missense	CBE
gRNA_CDK13_targ_4125	CDK13	8539	E154R	1.475582620915798	154	S151F	151	20.857243236912986	7.202248506850919	88.68719990631222	4.110551586836866	Missense	Missense	CBE
gRNA_CDK13_targ_4125	CDK13	8539	S153V	1.2647851036421127	153	S151F	151	20.857243236912986	7.202248506850919	88.68719990631222	4.110551586836866	Missense	Missense	CBE
gRNA_CDK13_targ_4125	CDK13	8539	Q152A	1.2530741304602413	152	S151F	151	20.857243236912986	7.202248506850919	88.68719990631222	4.110551586836866	Missense	Missense	CBE
gRNA_CDK13_targ_4125	CDK13	8539	Q155G	1.1476753718233983	155	S151F	151	20.857243236912986	7.202248506850919	88.68719990631222	4.110551586836866	Missense	Missense	CBE
gRNA_CDK13_targ_4125	CDK13	8539	S150I	1.0422766131865555	150	S151F	151	20.857243236912986	7.202248506850919	88.68719990631222	4.110551586836866	Missense	Missense	CBE
gRNA_CDK13_targ_4126	CDK13	56248	S151F	69.73403498791068	151	S151F	151	39.04672166121463	0.2808988764044944	84.01720950078224	15.701891622813251	Missense	Missense	CBE
gRNA_CDK13_targ_4126	CDK13	56248	S151L	21.883444744702032	151	S151F	151	39.04672166121463	0.2808988764044944	84.01720950078224	15.701891622813251	Missense	Missense	CBE
gRNA_CDK13_targ_4126	CDK13	56248	S153F	16.90015645000711	153	S151F	151	39.04672166121463	0.2808988764044944	84.01720950078224	15.701891622813251	Missense	Missense	CBE
gRNA_CDK13_targ_4126	CDK13	56248	Q152*	14.574740435215476	152	S151F	151	39.04672166121463	0.2808988764044944	84.01720950078224	15.701891622813251	Nonsense	Missense	CBE
gRNA_CDK13_targ_4126	CDK13	56248	S153Y	5.681979803726355	153	S151F	151	39.04672166121463	0.2808988764044944	84.01720950078224	15.701891622813251	Missense	Missense	CBE
gRNA_CDK13_targ_4126	CDK13	56248	Q152E	4.9619542028161	152	S151F	151	39.04672166121463	0.2808988764044944	84.01720950078224	15.701891622813251	Missense	Missense	CBE
gRNA_CDK13_targ_4126	CDK13	56248	S151C	2.7574313753377897	151	S151F	151	39.04672166121463	0.2808988764044944	84.01720950078224	15.701891622813251	Missense	Missense	CBE
gRNA_CDK13_targ_4126	CDK13	56248	S153C	2.336083060731048	153	S151F	151	39.04672166121463	0.2808988764044944	84.01720950078224	15.701891622813251	Missense	Missense	CBE
gRNA_CDK13_targ_4126	CDK13	56248	E154K	1.9342909970132272	154	S151F	151	39.04672166121463	0.2808988764044944	84.01720950078224	15.701891622813251	Missense	Missense	CBE
gRNA_CDK13_targ_4126	CDK13	56248	S151Y	1.548499502204523	151	S151F	151	39.04672166121463	0.2808988764044944	84.01720950078224	15.701891622813251	Missense	Missense	CBE
gRNA_CDK13_targ_4126	CDK13	56248	G156W	1.248044374911108	156	S151F	151	39.04672166121463	0.2808988764044944	84.01720950078224	15.701891622813251	Missense	Missense	CBE
gRNA_CDK13_targ_4126	CDK13	56248	E154*	1.1004835727492532	154	S151F	151	39.04672166121463	0.2808988764044944	84.01720950078224	15.701891622813251	Nonsense	Missense	CBE
gRNA_CDK13_targ_4126	CDK13	56248	Q155E	1.01159152325416	155	S151F	151	39.04672166121463	0.2808988764044944	84.01720950078224	15.701891622813251	Missense	Missense	CBE
gRNA_CDK13_targ_4127	CDK13	33216	S153F	77.64932562620425	153	S153F	153	52.74265414258189	11.955081888246628	63.7493978805395	24.29552023121387	Missense	Missense	CBE
gRNA_CDK13_targ_4127	CDK13	33216	Q152*	23.98542870905588	152	S153F	153	52.74265414258189	11.955081888246628	63.7493978805395	24.29552023121387	Nonsense	Missense	CBE
gRNA_CDK13_targ_4127	CDK13	33216	WT	11.955081888246628	WT	S153F	153	52.74265414258189	11.955081888246628	63.7493978805395	24.29552023121387	WT	Missense	CBE
gRNA_CDK13_targ_4127	CDK13	33216	G156V	3.513367052023121	156	S153F	153	52.74265414258189	11.955081888246628	63.7493978805395	24.29552023121387	Missense	Missense	CBE
gRNA_CDK13_targ_4127	CDK13	33216	E154D	3.477239884393064	154	S153F	153	52.74265414258189	11.955081888246628	63.7493978805395	24.29552023121387	Missense	Missense	CBE
gRNA_CDK13_targ_4127	CDK13	33216	Q152R	2.3934248554913293	152	S153F	153	52.74265414258189	11.955081888246628	63.7493978805395	24.29552023121387	Missense	Missense	CBE
gRNA_CDK13_targ_4127	CDK13	33216	S153C	1.300578034682081	153	S153F	153	52.74265414258189	11.955081888246628	63.7493978805395	24.29552023121387	Missense	Missense	CBE
gRNA_CDK13_targ_4127	CDK13	33216	S153L	1.300578034682081	153	S153F	153	52.74265414258189	11.955081888246628	63.7493978805395	24.29552023121387	Missense	Missense	CBE
gRNA_CDK13_targ_4127	CDK13	33216	Q155*	1.2403660886319845	155	S153F	153	52.74265414258189	11.955081888246628	63.7493978805395	24.29552023121387	Nonsense	Missense	CBE
gRNA_CDK13_targ_4127	CDK13	33216	L157M	1.1560693641618498	157	S153F	153	52.74265414258189	11.955081888246628	63.7493978805395	24.29552023121387	Missense	Missense	CBE
gRNA_CDK13_targ_4127	CDK13	33216	Q155S	1.0627408477842004	155	S153F	153	52.74265414258189	11.955081888246628	63.7493978805395	24.29552023121387	Missense	Missense	CBE
gRNA_CDK13_targ_4127	CDK13	33216	G156S	1.0597302504816957	156	S153F	153	52.74265414258189	11.955081888246628	63.7493978805395	24.29552023121387	Missense	Missense	CBE
gRNA_CDK13_targ_4127	CDK13	33216	E154C	1.0567196531791907	154	S153F	153	52.74265414258189	11.955081888246628	63.7493978805395	24.29552023121387	Missense	Missense	CBE
gRNA_CDK13_targ_4128	CDK13	1190	WT	57.22689075630253	WT	S153F	153	34.95798319327731	57.22689075630252	42.773109243697476	0.0	WT	Missense	CBE
gRNA_CDK13_targ_4128	CDK13	1190	S153F	35.294117647058826	153	S153F	153	34.95798319327731	57.22689075630252	42.773109243697476	0.0	Missense	Missense	CBE
gRNA_CDK13_targ_4128	CDK13	1190	S153C	4.705882352941177	153	S153F	153	34.95798319327731	57.22689075630252	42.773109243697476	0.0	Missense	Missense	CBE
gRNA_CDK13_targ_4128	CDK13	1190	G156R	1.0084033613445378	156	S153F	153	34.95798319327731	57.22689075630252	42.773109243697476	0.0	Missense	Missense	CBE
gRNA_CDK13_targ_4129	CDK13	50871	Q155*	90.19087495822768	155	S153F_Q155*	153	57.43350828566373	0.931768591142301	8.767274085431774	90.3009573234259	Nonsense	Nonsense	CBE
gRNA_CDK13_targ_4129	CDK13	50871	S153F	63.15779127597256	153	S153F_Q155*	153	57.43350828566373	0.931768591142301	8.767274085431774	90.3009573234259	Missense	Nonsense	CBE
gRNA_CDK13_targ_4129	CDK13	50871	L159V	2.8110318255980813	159	S153F_Q155*	153	57.43350828566373	0.931768591142301	8.767274085431774	90.3009573234259	Missense	Nonsense	CBE
gRNA_CDK13_targ_4129	CDK13	50871	S153C	2.294037860470602	153	S153F_Q155*	153	57.43350828566373	0.931768591142301	8.767274085431774	90.3009573234259	Missense	Nonsense	CBE
gRNA_CDK13_targ_4129	CDK13	50871	E154G	1.967722277918657	154	S153F_Q155*	153	57.43350828566373	0.931768591142301	8.767274085431774	90.3009573234259	Missense	Nonsense	CBE
gRNA_CDK13_targ_4129	CDK13	50871	L158G	1.957893495311671	158	S153F_Q155*	153	57.43350828566373	0.931768591142301	8.767274085431774	90.3009573234259	Missense	Nonsense	CBE
gRNA_CDK13_targ_4129	CDK13	50871	Q155L	1.6296121562383283	155	S153F_Q155*	153	57.43350828566373	0.931768591142301	8.767274085431774	90.3009573234259	Missense	Nonsense	CBE
gRNA_CDK13_targ_4129	CDK13	50871	G156L	1.6256806431955335	156	S153F_Q155*	153	57.43350828566373	0.931768591142301	8.767274085431774	90.3009573234259	Missense	Nonsense	CBE
gRNA_CDK13_targ_4129	CDK13	50871	Q155K	1.582433999724794	155	S153F_Q155*	153	57.43350828566373	0.931768591142301	8.767274085431774	90.3009573234259	Missense	Nonsense	CBE
gRNA_CDK13_targ_4129	CDK13	50871	S153K	1.460557095398164	153	S153F_Q155*	153	57.43350828566373	0.931768591142301	8.767274085431774	90.3009573234259	Missense	Nonsense	CBE
gRNA_CDK13_targ_4130	CDK13	27435	Q155*	90.0236923637689	155	Q155*	155	50.54127938764352	0.1093493712411153	9.225441953708765	90.66520867505012	Nonsense	Nonsense	CBE
gRNA_CDK13_targ_4130	CDK13	27435	S153F	31.518133770730817	153	Q155*	155	50.54127938764352	0.1093493712411153	9.225441953708765	90.66520867505012	Missense	Nonsense	CBE
gRNA_CDK13_targ_4130	CDK13	27435	S153L	3.84180790960452	153	Q155*	155	50.54127938764352	0.1093493712411153	9.225441953708765	90.66520867505012	Missense	Nonsense	CBE
gRNA_CDK13_targ_4130	CDK13	27435	S153C	3.2987060324403137	153	Q155*	155	50.54127938764352	0.1093493712411153	9.225441953708765	90.66520867505012	Missense	Nonsense	CBE
gRNA_CDK13_targ_4130	CDK13	27435	Q155E	3.2914160743575724	155	Q155*	155	50.54127938764352	0.1093493712411153	9.225441953708765	90.66520867505012	Missense	Nonsense	CBE
gRNA_CDK13_targ_4130	CDK13	27435	Q155K	2.7774740295243303	155	Q155*	155	50.54127938764352	0.1093493712411153	9.225441953708765	90.66520867505012	Missense	Nonsense	CBE
gRNA_CDK13_targ_4130	CDK13	27435	L159R	2.059413158374339	159	Q155*	155	50.54127938764352	0.1093493712411153	9.225441953708765	90.66520867505012	Missense	Nonsense	CBE
gRNA_CDK13_targ_4130	CDK13	27435	L159W	1.942773829050483	159	Q155*	155	50.54127938764352	0.1093493712411153	9.225441953708765	90.66520867505012	Missense	Nonsense	CBE
gRNA_CDK13_targ_4130	CDK13	27435	L158C	1.9318388919263716	158	Q155*	155	50.54127938764352	0.1093493712411153	9.225441953708765	90.66520867505012	Missense	Nonsense	CBE
gRNA_CDK13_targ_4130	CDK13	27435	L157C	1.928193912885001	157	Q155*	155	50.54127938764352	0.1093493712411153	9.225441953708765	90.66520867505012	Missense	Nonsense	CBE
gRNA_CDK13_targ_4131	CDK13	23712	Q155*	91.6497975708502	155	Q155*	155	62.4198717948718	0.7970647773279352	7.333839406207825	91.86909581646424	Nonsense	Nonsense	CBE
gRNA_CDK13_targ_4131	CDK13	23712	S153F	24.14811066126856	153	Q155*	155	62.4198717948718	0.7970647773279352	7.333839406207825	91.86909581646424	Missense	Nonsense	CBE
gRNA_CDK13_targ_4131	CDK13	23712	L159R	2.50506072874494	159	Q155*	155	62.4198717948718	0.7970647773279352	7.333839406207825	91.86909581646424	Missense	Nonsense	CBE
gRNA_CDK13_targ_4131	CDK13	23712	S153C	2.277327935222672	153	Q155*	155	62.4198717948718	0.7970647773279352	7.333839406207825	91.86909581646424	Missense	Nonsense	CBE
gRNA_CDK13_targ_4131	CDK13	23712	G156E	2.1761133603238867	156	Q155*	155	62.4198717948718	0.7970647773279352	7.333839406207825	91.86909581646424	Missense	Nonsense	CBE
gRNA_CDK13_targ_4131	CDK13	23712	L157R	1.43387314439946	157	Q155*	155	62.4198717948718	0.7970647773279352	7.333839406207825	91.86909581646424	Missense	Nonsense	CBE
gRNA_CDK13_targ_4131	CDK13	23712	Q155E	1.2651821862348178	155	Q155*	155	62.4198717948718	0.7970647773279352	7.333839406207825	91.86909581646424	Missense	Nonsense	CBE
gRNA_CDK13_targ_4131	CDK13	23712	L157G	1.0543184885290149	157	Q155*	155	62.4198717948718	0.7970647773279352	7.333839406207825	91.86909581646424	Missense	Nonsense	CBE
gRNA_CDK13_targ_4132	CDK13	3171	Q155*	86.43960895616524	155	Q155*	155	79.88016398612426	10.816777041942604	2.2075055187637953	86.9757174392936	Nonsense	Nonsense	CBE
gRNA_CDK13_targ_4132	CDK13	3171	WT	10.816777041942604	WT	Q155*	155	79.88016398612426	10.816777041942604	2.2075055187637953	86.9757174392936	WT	Nonsense	CBE
gRNA_CDK13_targ_4132	CDK13	3171	L159R	2.459791863765373	159	Q155*	155	79.88016398612426	10.816777041942604	2.2075055187637953	86.9757174392936	Missense	Nonsense	CBE
gRNA_CDK13_targ_4132	CDK13	3171	L159V	1.5452538631346575	159	Q155*	155	79.88016398612426	10.816777041942604	2.2075055187637953	86.9757174392936	Missense	Nonsense	CBE
gRNA_CDK13_targ_4133	CDK13	7794	Q155*	82.17859892224789	155	Q155*_G156E	155	34.103156274056964	15.640236079035155	2.155504234026172	82.20425968693867	Nonsense	Nonsense	CBE
gRNA_CDK13_targ_4133	CDK13	7794	G156E	34.43674621503721	156	Q155*_G156E	155	34.103156274056964	15.640236079035155	2.155504234026172	82.20425968693867	Missense	Nonsense	CBE
gRNA_CDK13_targ_4133	CDK13	7794	L157M	17.513471901462662	157	Q155*_G156E	155	34.103156274056964	15.640236079035155	2.155504234026172	82.20425968693867	Missense	Nonsense	CBE
gRNA_CDK13_targ_4133	CDK13	7794	WT	15.640236079035155	WT	Q155*_G156E	155	34.103156274056964	15.640236079035155	2.155504234026172	82.20425968693867	WT	Nonsense	CBE
gRNA_CDK13_targ_4133	CDK13	7794	L157C	3.65665896843726	157	Q155*_G156E	155	34.103156274056964	15.640236079035155	2.155504234026172	82.20425968693867	Missense	Nonsense	CBE
gRNA_CDK13_targ_4133	CDK13	7794	L158C	3.65665896843726	158	Q155*_G156E	155	34.103156274056964	15.640236079035155	2.155504234026172	82.20425968693867	Missense	Nonsense	CBE
gRNA_CDK13_targ_4133	CDK13	7794	L159W	3.643828586091865	159	Q155*_G156E	155	34.103156274056964	15.640236079035155	2.155504234026172	82.20425968693867	Missense	Nonsense	CBE
gRNA_CDK13_targ_4133	CDK13	7794	Q155E	1.44983320502951	155	Q155*_G156E	155	34.103156274056964	15.640236079035155	2.155504234026172	82.20425968693867	Missense	Nonsense	CBE
gRNA_CDK13_targ_4134	CDK13	7371	WT	79.56857956857957	WT	L159G	159	5.467372134038801	79.56857956857957	18.07081807081807	2.3606023606023605	WT	Missense	CBE
gRNA_CDK13_targ_4134	CDK13	7371	L159G	5.575905575905576	159	L159G	159	5.467372134038801	79.56857956857957	18.07081807081807	2.3606023606023605	Missense	Missense	CBE
gRNA_CDK13_targ_4134	CDK13	7371	G160C	5.345272011938679	160	L159G	159	5.467372134038801	79.56857956857957	18.07081807081807	2.3606023606023605	Missense	Missense	CBE
gRNA_CDK13_targ_4134	CDK13	7371	L158R	5.331705331705332	158	L159G	159	5.467372134038801	79.56857956857957	18.07081807081807	2.3606023606023605	Missense	Missense	CBE
gRNA_CDK13_targ_4134	CDK13	7371	L159C	5.318138651471985	159	L159G	159	5.467372134038801	79.56857956857957	18.07081807081807	2.3606023606023605	Missense	Missense	CBE
gRNA_CDK13_targ_4134	CDK13	7371	L158V	3.133903133903134	158	L159G	159	5.467372134038801	79.56857956857957	18.07081807081807	2.3606023606023605	Missense	Missense	CBE
gRNA_CDK13_targ_4134	CDK13	7371	L157M	2.957536290869624	157	L159G	159	5.467372134038801	79.56857956857957	18.07081807081807	2.3606023606023605	Missense	Missense	CBE
gRNA_CDK13_targ_4134	CDK13	7371	Q155*	2.3606023606023605	155	L159G	159	5.467372134038801	79.56857956857957	18.07081807081807	2.3606023606023605	Nonsense	Missense	CBE
gRNA_CDK13_targ_4134	CDK13	7371	L157C	1.465201465201465	157	L159G	159	5.467372134038801	79.56857956857957	18.07081807081807	2.3606023606023605	Missense	Missense	CBE
gRNA_CDK13_targ_4134	CDK13	7371	L159W	1.465201465201465	159	L159G	159	5.467372134038801	79.56857956857957	18.07081807081807	2.3606023606023605	Missense	Missense	CBE
gRNA_CDK13_targ_4134	CDK13	7371	L158C	1.4380681047347714	158	L159G	159	5.467372134038801	79.56857956857957	18.07081807081807	2.3606023606023605	Missense	Missense	CBE
gRNA_CDK13_targ_4135	CDK13	1489	WT	87.97850906648758	WT	G160V_G161R	160	8.596373404969778	87.97850906648758	10.879785090664875	1.1417058428475486	WT	Missense	CBE
gRNA_CDK13_targ_4135	CDK13	1489	G161R	8.865010073875084	161	G160V_G161R	160	8.596373404969778	87.97850906648758	10.879785090664875	1.1417058428475486	Missense	Missense	CBE
gRNA_CDK13_targ_4135	CDK13	1489	G160V	8.797850906648758	160	G160V_G161R	160	8.596373404969778	87.97850906648758	10.879785090664875	1.1417058428475486	Missense	Missense	CBE
gRNA_CDK13_targ_4135	CDK13	1489	Q155*	1.1417058428475486	155	G160V_G161R	160	8.596373404969778	87.97850906648758	10.879785090664875	1.1417058428475486	Nonsense	Missense	CBE
gRNA_CDK13_targ_4136	CDK13	417	WT	90.88729016786571	WT	L158T_L159P_G160P_G161A	158	8.633093525179856	90.88729016786571	9.112709832134293	0.0	WT	Missense	CBE
gRNA_CDK13_targ_4136	CDK13	417	G160P	8.633093525179856	160	L158T_L159P_G160P_G161A	158	8.633093525179856	90.88729016786571	9.112709832134293	0.0	Missense	Missense	CBE
gRNA_CDK13_targ_4136	CDK13	417	G161A	8.633093525179856	161	L158T_L159P_G160P_G161A	158	8.633093525179856	90.88729016786571	9.112709832134293	0.0	Missense	Missense	CBE
gRNA_CDK13_targ_4136	CDK13	417	L158T	8.633093525179856	158	L158T_L159P_G160P_G161A	158	8.633093525179856	90.88729016786571	9.112709832134293	0.0	Missense	Missense	CBE
gRNA_CDK13_targ_4136	CDK13	417	L159P	8.633093525179856	159	L158T_L159P_G160P_G161A	158	8.633093525179856	90.88729016786571	9.112709832134293	0.0	Missense	Missense	CBE
gRNA_CDK13_targ_4137	CDK13	161	L158R	44.099378881987576	158	L158R_L159C_G160F_G161Q_A162H	158	42.85714285714285	42.2360248447205	57.76397515527949	0.0	Missense	Missense	CBE
gRNA_CDK13_targ_4137	CDK13	161	A162H	43.47826086956522	162	L158R_L159C_G160F_G161Q_A162H	158	42.85714285714285	42.2360248447205	57.76397515527949	0.0	Missense	Missense	CBE
gRNA_CDK13_targ_4137	CDK13	161	G160F	43.47826086956522	160	L158R_L159C_G160F_G161Q_A162H	158	42.85714285714285	42.2360248447205	57.76397515527949	0.0	Missense	Missense	CBE
gRNA_CDK13_targ_4137	CDK13	161	L159C	43.47826086956522	159	L158R_L159C_G160F_G161Q_A162H	158	42.85714285714285	42.2360248447205	57.76397515527949	0.0	Missense	Missense	CBE
gRNA_CDK13_targ_4137	CDK13	161	G161Q	42.85714285714285	161	L158R_L159C_G160F_G161Q_A162H	158	42.85714285714285	42.2360248447205	57.76397515527949	0.0	Missense	Missense	CBE
gRNA_CDK13_targ_4137	CDK13	161	WT	42.2360248447205	WT	L158R_L159C_G160F_G161Q_A162H	158	42.85714285714285	42.2360248447205	57.76397515527949	0.0	WT	Missense	CBE
gRNA_CDK13_targ_4137	CDK13	161	L158M	4.968944099378882	158	L158R_L159C_G160F_G161Q_A162H	158	42.85714285714285	42.2360248447205	57.76397515527949	0.0	Missense	Missense	CBE
gRNA_CDK13_targ_4137	CDK13	161	A162G	3.1055900621118013	162	L158R_L159C_G160F_G161Q_A162H	158	42.85714285714285	42.2360248447205	57.76397515527949	0.0	Missense	Missense	CBE
gRNA_CDK13_targ_4137	CDK13	161	A162P	3.1055900621118013	162	L158R_L159C_G160F_G161Q_A162H	158	42.85714285714285	42.2360248447205	57.76397515527949	0.0	Missense	Missense	CBE
gRNA_CDK13_targ_4137	CDK13	161	L158V	1.8633540372670807	158	L158R_L159C_G160F_G161Q_A162H	158	42.85714285714285	42.2360248447205	57.76397515527949	0.0	Missense	Missense	CBE
gRNA_CDK13_targ_4138	CDK13	3322	WT	79.16917519566526	WT	L159R_G160Q_G161R_A162Q_S163N	159	9.873570138470802	79.16917519566526	20.830824804334735	0.0	WT	Missense	CBE
gRNA_CDK13_targ_4138	CDK13	3322	L159R	10.144491270319085	159	L159R_G160Q_G161R_A162Q_S163N	159	9.873570138470802	79.16917519566526	20.830824804334735	0.0	Missense	Missense	CBE
gRNA_CDK13_targ_4138	CDK13	3322	S163N	10.024081878386514	163	L159R_G160Q_G161R_A162Q_S163N	159	9.873570138470802	79.16917519566526	20.830824804334735	0.0	Missense	Missense	CBE
gRNA_CDK13_targ_4138	CDK13	3322	G160Q	9.963877182420228	160	L159R_G160Q_G161R_A162Q_S163N	159	9.873570138470802	79.16917519566526	20.830824804334735	0.0	Missense	Missense	CBE
gRNA_CDK13_targ_4138	CDK13	3322	G161R	9.933774834437086	161	L159R_G160Q_G161R_A162Q_S163N	159	9.873570138470802	79.16917519566526	20.830824804334735	0.0	Missense	Missense	CBE
gRNA_CDK13_targ_4138	CDK13	3322	A162Q	9.903672486453944	162	L159R_G160Q_G161R_A162Q_S163N	159	9.873570138470802	79.16917519566526	20.830824804334735	0.0	Missense	Missense	CBE
gRNA_CDK13_targ_4138	CDK13	3322	S163A	5.659241420830825	163	L159R_G160Q_G161R_A162Q_S163N	159	9.873570138470802	79.16917519566526	20.830824804334735	0.0	Missense	Missense	CBE
gRNA_CDK13_targ_4138	CDK13	3322	G161A	4.7561709813365445	161	L159R_G160Q_G161R_A162Q_S163N	159	9.873570138470802	79.16917519566526	20.830824804334735	0.0	Missense	Missense	CBE
gRNA_CDK13_targ_4138	CDK13	3322	A162S	4.726068633353401	162	L159R_G160Q_G161R_A162Q_S163N	159	9.873570138470802	79.16917519566526	20.830824804334735	0.0	Missense	Missense	CBE
gRNA_CDK13_targ_4138	CDK13	3322	A162G	2.5285972305839857	162	L159R_G160Q_G161R_A162Q_S163N	159	9.873570138470802	79.16917519566526	20.830824804334735	0.0	Missense	Missense	CBE
gRNA_CDK13_targ_4138	CDK13	3322	S163R	1.3546056592414208	163	L159R_G160Q_G161R_A162Q_S163N	159	9.873570138470802	79.16917519566526	20.830824804334735	0.0	Missense	Missense	CBE
gRNA_CDK13_targ_4138	CDK13	3322	S163H	1.3245033112582782	163	L159R_G160Q_G161R_A162Q_S163N	159	9.873570138470802	79.16917519566526	20.830824804334735	0.0	Missense	Missense	CBE
gRNA_CDK13_targ_4139	CDK13	18	A164P	55.55555555555556	164	A162S_S163A_A164P	162	38.88888888888889	33.33333333333333	66.66666666666667	0.0	Missense	Missense	CBE
gRNA_CDK13_targ_4139	CDK13	18	S163A	55.55555555555556	163	A162S_S163A_A164P	162	38.88888888888889	33.33333333333333	66.66666666666667	0.0	Missense	Missense	CBE
gRNA_CDK13_targ_4139	CDK13	18	A162S	44.44444444444444	162	A162S_S163A_A164P	162	38.88888888888889	33.33333333333333	66.66666666666667	0.0	Missense	Missense	CBE
gRNA_CDK13_targ_4139	CDK13	18	WT	33.333333333333336	WT	A162S_S163A_A164P	162	38.88888888888889	33.33333333333333	66.66666666666667	0.0	WT	Missense	CBE
gRNA_CDK13_targ_4139	CDK13	18	A162P	11.11111111111111	162	A162S_S163A_A164P	162	38.88888888888889	33.33333333333333	66.66666666666667	0.0	Missense	Missense	CBE
gRNA_CDK13_targ_4139	CDK13	18	A162G	5.555555555555555	162	A162S_S163A_A164P	162	38.88888888888889	33.33333333333333	66.66666666666667	0.0	Missense	Missense	CBE
gRNA_CDK13_targ_4139	CDK13	18	L159R	5.555555555555555	159	A162S_S163A_A164P	162	38.88888888888889	33.33333333333333	66.66666666666667	0.0	Missense	Missense	CBE
gRNA_CDK13_targ_4139	CDK13	18	S163P	5.555555555555555	163	A162S_S163A_A164P	162	38.88888888888889	33.33333333333333	66.66666666666667	0.0	Missense	Missense	CBE
gRNA_CDK13_targ_4139	CDK13	18	S163T	5.555555555555555	163	A162S_S163A_A164P	162	38.88888888888889	33.33333333333333	66.66666666666667	0.0	Missense	Missense	CBE
gRNA_CDK13_targ_4140	CDK13	7	A162P	57.142857142857146	162	A162P_S163A_A164R	162	57.14285714285714	0.0	100.0	0.0	Missense	Missense	CBE
gRNA_CDK13_targ_4140	CDK13	7	A164R	57.142857142857146	164	A162P_S163A_A164R	162	57.14285714285714	0.0	100.0	0.0	Missense	Missense	CBE
gRNA_CDK13_targ_4140	CDK13	7	S163A	57.142857142857146	163	A162P_S163A_A164R	162	57.14285714285714	0.0	100.0	0.0	Missense	Missense	CBE
gRNA_CDK13_targ_4140	CDK13	7	A162G	28.571428571428573	162	A162P_S163A_A164R	162	57.14285714285714	0.0	100.0	0.0	Missense	Missense	CBE
gRNA_CDK13_targ_4140	CDK13	7	A162L	14.285714285714286	162	A162P_S163A_A164R	162	57.14285714285714	0.0	100.0	0.0	Missense	Missense	CBE
gRNA_CDK13_targ_4140	CDK13	7	A164P	14.285714285714286	164	A162P_S163A_A164R	162	57.14285714285714	0.0	100.0	0.0	Missense	Missense	CBE
gRNA_CDK13_targ_4140	CDK13	7	S163F	14.285714285714286	163	A162P_S163A_A164R	162	57.14285714285714	0.0	100.0	0.0	Missense	Missense	CBE
gRNA_CDK13_targ_4140	CDK13	7	S163G	14.285714285714286	163	A162P_S163A_A164R	162	57.14285714285714	0.0	100.0	0.0	Missense	Missense	CBE
gRNA_CDK13_targ_4141	CDK13	955	A162G	63.87434554973822	162	A162G_S163I_A165L	162	59.26701570680628	3.664921465968586	96.12565445026178	0.2094240837696334	Missense	Missense	CBE
gRNA_CDK13_targ_4141	CDK13	955	A165L	60.10471204188482	165	A162G_S163I_A165L	162	59.26701570680628	3.664921465968586	96.12565445026178	0.2094240837696334	Missense	Missense	CBE
gRNA_CDK13_targ_4141	CDK13	955	S163I	60.0	163	A162G_S163I_A165L	162	59.26701570680628	3.664921465968586	96.12565445026178	0.2094240837696334	Missense	Missense	CBE
gRNA_CDK13_targ_4141	CDK13	955	A165G	22.198952879581157	165	A162G_S163I_A165L	162	59.26701570680628	3.664921465968586	96.12565445026178	0.2094240837696334	Missense	Missense	CBE
gRNA_CDK13_targ_4141	CDK13	955	A164G	22.094240837696336	164	A162G_S163I_A165L	162	59.26701570680628	3.664921465968586	96.12565445026178	0.2094240837696334	Missense	Missense	CBE
gRNA_CDK13_targ_4141	CDK13	955	A162V	8.06282722513089	162	A162G_S163I_A165L	162	59.26701570680628	3.664921465968586	96.12565445026178	0.2094240837696334	Missense	Missense	CBE
gRNA_CDK13_targ_4141	CDK13	955	WT	3.6649214659685865	WT	A162G_S163I_A165L	162	59.26701570680628	3.664921465968586	96.12565445026178	0.2094240837696334	WT	Missense	CBE
gRNA_CDK13_targ_4141	CDK13	955	A164S	3.141361256544503	164	A162G_S163I_A165L	162	59.26701570680628	3.664921465968586	96.12565445026178	0.2094240837696334	Missense	Missense	CBE
gRNA_CDK13_targ_4141	CDK13	955	T166S	3.141361256544503	166	A162G_S163I_A165L	162	59.26701570680628	3.664921465968586	96.12565445026178	0.2094240837696334	Missense	Missense	CBE
gRNA_CDK13_targ_4141	CDK13	955	S163H	3.0366492146596857	163	A162G_S163I_A165L	162	59.26701570680628	3.664921465968586	96.12565445026178	0.2094240837696334	Missense	Missense	CBE
gRNA_CDK13_targ_4141	CDK13	955	A165S	2.931937172774869	165	A162G_S163I_A165L	162	59.26701570680628	3.664921465968586	96.12565445026178	0.2094240837696334	Missense	Missense	CBE
gRNA_CDK13_targ_4141	CDK13	955	A165V	1.361256544502618	165	A162G_S163I_A165L	162	59.26701570680628	3.664921465968586	96.12565445026178	0.2094240837696334	Missense	Missense	CBE
gRNA_CDK13_targ_4141	CDK13	955	A164V	1.361256544502618	164	A162G_S163I_A165L	162	59.26701570680628	3.664921465968586	96.12565445026178	0.2094240837696334	Missense	Missense	CBE
gRNA_CDK13_targ_4141	CDK13	955	T166P	1.361256544502618	166	A162G_S163I_A165L	162	59.26701570680628	3.664921465968586	96.12565445026178	0.2094240837696334	Missense	Missense	CBE
gRNA_CDK13_targ_4141	CDK13	955	A164R	1.361256544502618	164	A162G_S163I_A165L	162	59.26701570680628	3.664921465968586	96.12565445026178	0.2094240837696334	Missense	Missense	CBE
gRNA_CDK13_targ_4142	CDK13	476	A162V	61.97478991596638	162	A162V	162	61.5546218487395	13.025210084033615	86.9747899159664	0.0	Missense	Missense	CBE
gRNA_CDK13_targ_4142	CDK13	476	A162D	24.369747899159663	162	A162V	162	61.5546218487395	13.025210084033615	86.9747899159664	0.0	Missense	Missense	CBE
gRNA_CDK13_targ_4142	CDK13	476	WT	13.025210084033612	WT	A162V	162	61.5546218487395	13.025210084033615	86.9747899159664	0.0	WT	Missense	CBE
gRNA_CDK13_targ_4143	CDK13	12817	A162V	87.50097526722323	162	A162V	162	49.97269251774986	0.132636342357806	97.72177576656003	2.145587891082156	Missense	Missense	CBE
gRNA_CDK13_targ_4143	CDK13	12817	A164R	25.7938675197004	164	A162V	162	49.97269251774986	0.132636342357806	97.72177576656003	2.145587891082156	Missense	Missense	CBE
gRNA_CDK13_targ_4143	CDK13	12817	A167P	25.310134976983694	167	A162V	162	49.97269251774986	0.132636342357806	97.72177576656003	2.145587891082156	Missense	Missense	CBE
gRNA_CDK13_targ_4143	CDK13	12817	T166R	23.804322384333307	166	A162V	162	49.97269251774986	0.132636342357806	97.72177576656003	2.145587891082156	Missense	Missense	CBE
gRNA_CDK13_targ_4143	CDK13	12817	A165Q	23.710696730904267	165	A162V	162	49.97269251774986	0.132636342357806	97.72177576656003	2.145587891082156	Missense	Missense	CBE
gRNA_CDK13_targ_4143	CDK13	12817	S163A	23.656081766403997	163	A162V	162	49.97269251774986	0.132636342357806	97.72177576656003	2.145587891082156	Missense	Missense	CBE
gRNA_CDK13_targ_4143	CDK13	12817	A167T	5.477100725598814	167	A162V	162	49.97269251774986	0.132636342357806	97.72177576656003	2.145587891082156	Missense	Missense	CBE
gRNA_CDK13_targ_4143	CDK13	12817	T166G	5.391277209955528	166	A162V	162	49.97269251774986	0.132636342357806	97.72177576656003	2.145587891082156	Missense	Missense	CBE
gRNA_CDK13_targ_4143	CDK13	12817	A165C	5.3288601076695015	165	A162V	162	49.97269251774986	0.132636342357806	97.72177576656003	2.145587891082156	Missense	Missense	CBE
gRNA_CDK13_targ_4143	CDK13	12817	A165G	5.055785285168136	165	A162V	162	49.97269251774986	0.132636342357806	97.72177576656003	2.145587891082156	Missense	Missense	CBE
gRNA_CDK13_targ_4143	CDK13	12817	A164V	5.024576734025123	164	A162V	162	49.97269251774986	0.132636342357806	97.72177576656003	2.145587891082156	Missense	Missense	CBE
gRNA_CDK13_targ_4143	CDK13	12817	S163N	4.09612233752048	163	A162V	162	49.97269251774986	0.132636342357806	97.72177576656003	2.145587891082156	Missense	Missense	CBE
gRNA_CDK13_targ_4143	CDK13	12817	A165V	4.0571116485917145	165	A162V	162	49.97269251774986	0.132636342357806	97.72177576656003	2.145587891082156	Missense	Missense	CBE
gRNA_CDK13_targ_4143	CDK13	12817	A162L	3.5967855192322697	162	A162V	162	49.97269251774986	0.132636342357806	97.72177576656003	2.145587891082156	Missense	Missense	CBE
gRNA_CDK13_targ_4143	CDK13	12817	A164G	3.0740422875867988	164	A162V	162	49.97269251774986	0.132636342357806	97.72177576656003	2.145587891082156	Missense	Missense	CBE
gRNA_CDK13_targ_4143	CDK13	12817	T166D	2.9882187719435125	166	A162V	162	49.97269251774986	0.132636342357806	97.72177576656003	2.145587891082156	Missense	Missense	CBE
gRNA_CDK13_targ_4143	CDK13	12817	T166S	2.761956776156667	166	A162V	162	49.97269251774986	0.132636342357806	97.72177576656003	2.145587891082156	Missense	Missense	CBE
gRNA_CDK13_targ_4143	CDK13	12817	A162G	2.496684091441055	162	A162V	162	49.97269251774986	0.132636342357806	97.72177576656003	2.145587891082156	Missense	Missense	CBE
gRNA_CDK13_targ_4143	CDK13	12817	T166N	2.051962237653117	166	A162V	162	49.97269251774986	0.132636342357806	97.72177576656003	2.145587891082156	Missense	Missense	CBE
gRNA_CDK13_targ_4143	CDK13	12817	S163*	1.8100959662947649	163	A162V	162	49.97269251774986	0.132636342357806	97.72177576656003	2.145587891082156	Nonsense	Missense	CBE
gRNA_CDK13_targ_4144	CDK13	4627	A162V	60.14696347525395	162	A162V	162	37.69180894748217	0.7564296520423601	95.13723795115627	4.106332396801383	Missense	Missense	CBE
gRNA_CDK13_targ_4144	CDK13	4627	T166R	40.84720121028744	166	A162V	162	37.69180894748217	0.7564296520423601	95.13723795115627	4.106332396801383	Missense	Missense	CBE
gRNA_CDK13_targ_4144	CDK13	4627	A167R	40.71752755565161	167	A162V	162	37.69180894748217	0.7564296520423601	95.13723795115627	4.106332396801383	Missense	Missense	CBE
gRNA_CDK13_targ_4144	CDK13	4627	A164R	39.44240328506592	164	A162V	162	37.69180894748217	0.7564296520423601	95.13723795115627	4.106332396801383	Missense	Missense	CBE
gRNA_CDK13_targ_4144	CDK13	4627	A165Q	38.46985087529717	165	A162V	162	37.69180894748217	0.7564296520423601	95.13723795115627	4.106332396801383	Missense	Missense	CBE
gRNA_CDK13_targ_4144	CDK13	4627	S163V	38.25372811757078	163	A162V	162	37.69180894748217	0.7564296520423601	95.13723795115627	4.106332396801383	Missense	Missense	CBE
gRNA_CDK13_targ_4144	CDK13	4627	A162L	21.67711259995677	162	A162V	162	37.69180894748217	0.7564296520423601	95.13723795115627	4.106332396801383	Missense	Missense	CBE
gRNA_CDK13_targ_4144	CDK13	4627	A162D	10.006483682731792	162	A162V	162	37.69180894748217	0.7564296520423601	95.13723795115627	4.106332396801383	Missense	Missense	CBE
gRNA_CDK13_targ_4144	CDK13	4627	A167G	5.921763561703047	167	A162V	162	37.69180894748217	0.7564296520423601	95.13723795115627	4.106332396801383	Missense	Missense	CBE
gRNA_CDK13_targ_4144	CDK13	4627	T166A	4.841149773071105	166	A162V	162	37.69180894748217	0.7564296520423601	95.13723795115627	4.106332396801383	Missense	Missense	CBE
gRNA_CDK13_targ_4144	CDK13	4627	A162G	4.127944672574022	162	A162V	162	37.69180894748217	0.7564296520423601	95.13723795115627	4.106332396801383	Missense	Missense	CBE
gRNA_CDK13_targ_4144	CDK13	4627	S163*	3.6956991571212447	163	A162V	162	37.69180894748217	0.7564296520423601	95.13723795115627	4.106332396801383	Nonsense	Missense	CBE
gRNA_CDK13_targ_4144	CDK13	4627	T166N	3.6956991571212447	166	A162V	162	37.69180894748217	0.7564296520423601	95.13723795115627	4.106332396801383	Missense	Missense	CBE
gRNA_CDK13_targ_4144	CDK13	4627	A167T	3.177004538577912	167	A162V	162	37.69180894748217	0.7564296520423601	95.13723795115627	4.106332396801383	Missense	Missense	CBE
gRNA_CDK13_targ_4144	CDK13	4627	A165G	2.939269505078885	165	A162V	162	37.69180894748217	0.7564296520423601	95.13723795115627	4.106332396801383	Missense	Missense	CBE
gRNA_CDK13_targ_4144	CDK13	4627	A164C	2.896044953533607	164	A162V	162	37.69180894748217	0.7564296520423601	95.13723795115627	4.106332396801383	Missense	Missense	CBE
gRNA_CDK13_targ_4144	CDK13	4627	A165V	2.290901231899719	165	A162V	162	37.69180894748217	0.7564296520423601	95.13723795115627	4.106332396801383	Missense	Missense	CBE
gRNA_CDK13_targ_4145	CDK13	8351	WT	37.04945515507125	WT	S163M_A164G_A165N_T166G_A167G	163	23.146928511555505	37.04945515507125	62.30391569871872	0.6466291462100341	WT	Missense	CBE
gRNA_CDK13_targ_4145	CDK13	8351	A164G	29.589270746018443	164	S163M_A164G_A165N_T166G_A167G	163	23.146928511555505	37.04945515507125	62.30391569871872	0.6466291462100341	Missense	Missense	CBE
gRNA_CDK13_targ_4145	CDK13	8351	A167G	29.33780385582565	167	S163M_A164G_A165N_T166G_A167G	163	23.146928511555505	37.04945515507125	62.30391569871872	0.6466291462100341	Missense	Missense	CBE
gRNA_CDK13_targ_4145	CDK13	8351	A165N	28.631301640522093	165	S163M_A164G_A165N_T166G_A167G	163	23.146928511555505	37.04945515507125	62.30391569871872	0.6466291462100341	Missense	Missense	CBE
gRNA_CDK13_targ_4145	CDK13	8351	T166G	28.439707819422825	166	S163M_A164G_A165N_T166G_A167G	163	23.146928511555505	37.04945515507125	62.30391569871872	0.6466291462100341	Missense	Missense	CBE
gRNA_CDK13_targ_4145	CDK13	8351	S163M	23.326547718836068	163	S163M_A164G_A165N_T166G_A167G	163	23.146928511555505	37.04945515507125	62.30391569871872	0.6466291462100341	Missense	Missense	CBE
gRNA_CDK13_targ_4145	CDK13	8351	A165V	21.638127170398757	165	S163M_A164G_A165N_T166G_A167G	163	23.146928511555505	37.04945515507125	62.30391569871872	0.6466291462100341	Missense	Missense	CBE
gRNA_CDK13_targ_4145	CDK13	8351	S163R	8.40617890073045	163	S163M_A164G_A165N_T166G_A167G	163	23.146928511555505	37.04945515507125	62.30391569871872	0.6466291462100341	Missense	Missense	CBE
gRNA_CDK13_targ_4145	CDK13	8351	A164V	7.232666746497426	164	S163M_A164G_A165N_T166G_A167G	163	23.146928511555505	37.04945515507125	62.30391569871872	0.6466291462100341	Missense	Missense	CBE
gRNA_CDK13_targ_4145	CDK13	8351	A162V	4.358759430008382	162	S163M_A164G_A165N_T166G_A167G	163	23.146928511555505	37.04945515507125	62.30391569871872	0.6466291462100341	Missense	Missense	CBE
gRNA_CDK13_targ_4145	CDK13	8351	T166R	1.448928272063226	166	S163M_A164G_A165N_T166G_A167G	163	23.146928511555505	37.04945515507125	62.30391569871872	0.6466291462100341	Missense	Missense	CBE
gRNA_CDK13_targ_4145	CDK13	8351	A168P	1.173512154233026	168	S163M_A164G_A165N_T166G_A167G	163	23.146928511555505	37.04945515507125	62.30391569871872	0.6466291462100341	Missense	Missense	CBE
gRNA_CDK13_targ_4146	CDK13	35728	A164V	81.79858934169279	164	A164V_A165V	164	40.19816390506045	1.6709583519928346	98.09952978056425	0.2295118674429017	Missense	Missense	CBE
gRNA_CDK13_targ_4146	CDK13	35728	A165V	51.99563367666816	165	A164V_A165V	164	40.19816390506045	1.6709583519928346	98.09952978056425	0.2295118674429017	Missense	Missense	CBE
gRNA_CDK13_targ_4146	CDK13	35728	T169A	4.108822212270488	169	A164V_A165V	164	40.19816390506045	1.6709583519928346	98.09952978056425	0.2295118674429017	Missense	Missense	CBE
gRNA_CDK13_targ_4146	CDK13	35728	S163R	3.179579041648007	163	A164V_A165V	164	40.19816390506045	1.6709583519928346	98.09952978056425	0.2295118674429017	Missense	Missense	CBE
gRNA_CDK13_targ_4146	CDK13	35728	A167R	3.0872145096283026	167	A164V_A165V	164	40.19816390506045	1.6709583519928346	98.09952978056425	0.2295118674429017	Missense	Missense	CBE
gRNA_CDK13_targ_4146	CDK13	35728	A167E	2.5694133452754144	167	A164V_A165V	164	40.19816390506045	1.6709583519928346	98.09952978056425	0.2295118674429017	Missense	Missense	CBE
gRNA_CDK13_targ_4146	CDK13	35728	A168G	2.267129422301836	168	A164V_A165V	164	40.19816390506045	1.6709583519928346	98.09952978056425	0.2295118674429017	Missense	Missense	CBE
gRNA_CDK13_targ_4146	CDK13	35728	A167G	2.2559337214509627	167	A164V_A165V	164	40.19816390506045	1.6709583519928346	98.09952978056425	0.2295118674429017	Missense	Missense	CBE
gRNA_CDK13_targ_4146	CDK13	35728	A168V	1.796909986565159	168	A164V_A165V	164	40.19816390506045	1.6709583519928346	98.09952978056425	0.2295118674429017	Missense	Missense	CBE
gRNA_CDK13_targ_4146	CDK13	35728	WT	1.6709583519928348	WT	A164V_A165V	164	40.19816390506045	1.6709583519928346	98.09952978056425	0.2295118674429017	WT	Missense	CBE
gRNA_CDK13_targ_4146	CDK13	35728	T169P	1.603784146887595	169	A164V_A165V	164	40.19816390506045	1.6709583519928346	98.09952978056425	0.2295118674429017	Missense	Missense	CBE
gRNA_CDK13_targ_4146	CDK13	35728	A168R	1.3406851768920731	168	A164V_A165V	164	40.19816390506045	1.6709583519928346	98.09952978056425	0.2295118674429017	Missense	Missense	CBE
gRNA_CDK13_targ_4146	CDK13	35728	A164E	1.3294894760412002	164	A164V_A165V	164	40.19816390506045	1.6709583519928346	98.09952978056425	0.2295118674429017	Missense	Missense	CBE
gRNA_CDK13_targ_4146	CDK13	35728	T166R	1.309896999552172	166	A164V_A165V	164	40.19816390506045	1.6709583519928346	98.09952978056425	0.2295118674429017	Missense	Missense	CBE
gRNA_CDK13_targ_4146	CDK13	35728	S163A	1.1699507389162562	163	A164V_A165V	164	40.19816390506045	1.6709583519928346	98.09952978056425	0.2295118674429017	Missense	Missense	CBE
gRNA_CDK13_targ_4146	CDK13	35728	A165Q	1.06359158083296	165	A164V_A165V	164	40.19816390506045	1.6709583519928346	98.09952978056425	0.2295118674429017	Missense	Missense	CBE
gRNA_CDK13_targ_4146	CDK13	35728	A165G	1.0439991043439318	165	A164V_A165V	164	40.19816390506045	1.6709583519928346	98.09952978056425	0.2295118674429017	Missense	Missense	CBE
gRNA_CDK13_targ_4146	CDK13	35728	A164G	1.0048141513658757	164	A164V_A165V	164	40.19816390506045	1.6709583519928346	98.09952978056425	0.2295118674429017	Missense	Missense	CBE
gRNA_CDK13_targ_4147	CDK13	13219	A164V	96.83788486269763	164	A164V_A165V	164	84.73409486345412	0.0	99.60662682502458	0.3933731749754137	Missense	Missense	CBE
gRNA_CDK13_targ_4147	CDK13	13219	A165V	87.29858536954384	165	A164V_A165V	164	84.73409486345412	0.0	99.60662682502458	0.3933731749754137	Missense	Missense	CBE
gRNA_CDK13_targ_4147	CDK13	13219	A165G	10.878281261820108	165	A164V_A165V	164	84.73409486345412	0.0	99.60662682502458	0.3933731749754137	Missense	Missense	CBE
gRNA_CDK13_targ_4147	CDK13	13219	A164E	1.3465466374158408	164	A164V_A165V	164	84.73409486345412	0.0	99.60662682502458	0.3933731749754137	Missense	Missense	CBE
gRNA_CDK13_targ_4147	CDK13	13219	T166N	1.0136924124366442	166	A164V_A165V	164	84.73409486345412	0.0	99.60662682502458	0.3933731749754137	Missense	Missense	CBE
gRNA_CDK13_targ_4147	CDK13	13219	A164R	1.006127543687117	164	A164V_A165V	164	84.73409486345412	0.0	99.60662682502458	0.3933731749754137	Missense	Missense	CBE
gRNA_CDK13_targ_4147	CDK13	13219	A167G	1.006127543687117	167	A164V_A165V	164	84.73409486345412	0.0	99.60662682502458	0.3933731749754137	Missense	Missense	CBE
gRNA_CDK13_targ_4149	CDK13	23098	T166M	87.25430773227119	166	T166M_A167V	166	56.16070655468006	0.0606113083383842	99.93072993332756	0.0086587583340548	Missense	Missense	CBE
gRNA_CDK13_targ_4149	CDK13	23098	A167V	58.710710884059225	167	T166M_A167V	166	56.16070655468006	0.0606113083383842	99.93072993332756	0.0086587583340548	Missense	Missense	CBE
gRNA_CDK13_targ_4149	CDK13	23098	A168V	21.24426357260369	168	T166M_A167V	166	56.16070655468006	0.0606113083383842	99.93072993332756	0.0086587583340548	Missense	Missense	CBE
gRNA_CDK13_targ_4149	CDK13	23098	T169R	4.688717637890727	169	T166M_A167V	166	56.16070655468006	0.0606113083383842	99.93072993332756	0.0086587583340548	Missense	Missense	CBE
gRNA_CDK13_targ_4149	CDK13	23098	A168R	4.671400121222617	168	T166M_A167V	166	56.16070655468006	0.0606113083383842	99.93072993332756	0.0086587583340548	Missense	Missense	CBE
gRNA_CDK13_targ_4149	CDK13	23098	A170G	4.550177504545848	170	T166M_A167V	166	56.16070655468006	0.0606113083383842	99.93072993332756	0.0086587583340548	Missense	Missense	CBE
gRNA_CDK13_targ_4149	CDK13	23098	T166R	4.472248679539354	166	T166M_A167V	166	56.16070655468006	0.0606113083383842	99.93072993332756	0.0086587583340548	Missense	Missense	CBE
gRNA_CDK13_targ_4149	CDK13	23098	A171P	4.398649233699888	171	T166M_A167V	166	56.16070655468006	0.0606113083383842	99.93072993332756	0.0086587583340548	Missense	Missense	CBE
gRNA_CDK13_targ_4149	CDK13	23098	A170L	4.372672958697723	170	T166M_A167V	166	56.16070655468006	0.0606113083383842	99.93072993332756	0.0086587583340548	Missense	Missense	CBE
gRNA_CDK13_targ_4149	CDK13	23098	A167W	4.303402892025283	167	T166M_A167V	166	56.16070655468006	0.0606113083383842	99.93072993332756	0.0086587583340548	Missense	Missense	CBE
gRNA_CDK13_targ_4149	CDK13	23098	T169A	3.935405662827951	169	T166M_A167V	166	56.16070655468006	0.0606113083383842	99.93072993332756	0.0086587583340548	Missense	Missense	CBE
gRNA_CDK13_targ_4149	CDK13	23098	A171G	3.931076283660923	171	T166M_A167V	166	56.16070655468006	0.0606113083383842	99.93072993332756	0.0086587583340548	Missense	Missense	CBE
gRNA_CDK13_targ_4149	CDK13	23098	A170V	3.147458654428955	170	T166M_A167V	166	56.16070655468006	0.0606113083383842	99.93072993332756	0.0086587583340548	Missense	Missense	CBE
gRNA_CDK13_targ_4149	CDK13	23098	T166K	1.978526279331544	166	T166M_A167V	166	56.16070655468006	0.0606113083383842	99.93072993332756	0.0086587583340548	Missense	Missense	CBE
gRNA_CDK13_targ_4149	CDK13	23098	A171C	1.4373538834531128	171	T166M_A167V	166	56.16070655468006	0.0606113083383842	99.93072993332756	0.0086587583340548	Missense	Missense	CBE
gRNA_CDK13_targ_4149	CDK13	23098	A170Q	1.2988137501082344	170	T166M_A167V	166	56.16070655468006	0.0606113083383842	99.93072993332756	0.0086587583340548	Missense	Missense	CBE
gRNA_CDK13_targ_4150	CDK13	4776	A167V	87.8140703517588	167	A167V_A168V	167	64.71943048576215	0.0	100.0	0.0	Missense	Missense	CBE
gRNA_CDK13_targ_4150	CDK13	4776	A168V	65.43132328308208	168	A167V_A168V	167	64.71943048576215	0.0	100.0	0.0	Missense	Missense	CBE
gRNA_CDK13_targ_4150	CDK13	4776	T166M	13.84003350083752	166	A167V_A168V	167	64.71943048576215	0.0	100.0	0.0	Missense	Missense	CBE
gRNA_CDK13_targ_4150	CDK13	4776	A171G	10.741206030150751	171	A167V_A168V	167	64.71943048576215	0.0	100.0	0.0	Missense	Missense	CBE
gRNA_CDK13_targ_4150	CDK13	4776	A168T	10.196817420435512	168	A167V_A168V	167	64.71943048576215	0.0	100.0	0.0	Missense	Missense	CBE
gRNA_CDK13_targ_4150	CDK13	4776	T169A	10.15494137353434	169	A167V_A168V	167	64.71943048576215	0.0	100.0	0.0	Missense	Missense	CBE
gRNA_CDK13_targ_4150	CDK13	4776	A168E	2.1566164154103853	168	A167V_A168V	167	64.71943048576215	0.0	100.0	0.0	Missense	Missense	CBE
gRNA_CDK13_targ_4151	CDK13	550	A167V	41.27272727272727	167	T169M_A170V	169	26.181818181818183	0.0	100.0	0.0	Missense	Missense	CBE
gRNA_CDK13_targ_4151	CDK13	550	A170V	28.0	170	T169M_A170V	169	26.181818181818183	0.0	100.0	0.0	Missense	Missense	CBE
gRNA_CDK13_targ_4151	CDK13	550	T169M	26.181818181818183	169	T169M_A170V	169	26.181818181818183	0.0	100.0	0.0	Missense	Missense	CBE
gRNA_CDK13_targ_4151	CDK13	550	A168V	22.727272727272727	168	T169M_A170V	169	26.181818181818183	0.0	100.0	0.0	Missense	Missense	CBE
gRNA_CDK13_targ_4151	CDK13	550	A170G	19.63636363636364	170	T169M_A170V	169	26.181818181818183	0.0	100.0	0.0	Missense	Missense	CBE
gRNA_CDK13_targ_4151	CDK13	550	T169R	19.272727272727277	169	T169M_A170V	169	26.181818181818183	0.0	100.0	0.0	Missense	Missense	CBE
gRNA_CDK13_targ_4151	CDK13	550	A168C	19.272727272727277	168	T169M_A170V	169	26.181818181818183	0.0	100.0	0.0	Missense	Missense	CBE
gRNA_CDK13_targ_4151	CDK13	550	A171N	19.272727272727277	171	T169M_A170V	169	26.181818181818183	0.0	100.0	0.0	Missense	Missense	CBE
gRNA_CDK13_targ_4151	CDK13	550	A167G	19.272727272727277	167	T169M_A170V	169	26.181818181818183	0.0	100.0	0.0	Missense	Missense	CBE
gRNA_CDK13_targ_4151	CDK13	550	A171G	8.0	171	T169M_A170V	169	26.181818181818183	0.0	100.0	0.0	Missense	Missense	CBE
gRNA_CDK13_targ_4151	CDK13	550	A167E	4.181818181818182	167	T169M_A170V	169	26.181818181818183	0.0	100.0	0.0	Missense	Missense	CBE
gRNA_CDK13_targ_4151	CDK13	550	T169N	1.818181818181818	169	T169M_A170V	169	26.181818181818183	0.0	100.0	0.0	Missense	Missense	CBE
gRNA_CDK13_targ_4151	CDK13	550	A170D	1.0909090909090908	170	T169M_A170V	169	26.181818181818183	0.0	100.0	0.0	Missense	Missense	CBE
gRNA_CDK13_targ_4152	CDK13	526	A167V	100.0	167	A167V_A168V	167	78.89733840304183	0.0	100.0	0.0	Missense	Missense	CBE
gRNA_CDK13_targ_4152	CDK13	526	A168V	80.03802281368822	168	A167V_A168V	167	78.89733840304183	0.0	100.0	0.0	Missense	Missense	CBE
gRNA_CDK13_targ_4152	CDK13	526	A171G	11.216730038022812	171	A167V_A168V	167	78.89733840304183	0.0	100.0	0.0	Missense	Missense	CBE
gRNA_CDK13_targ_4152	CDK13	526	G172W	11.216730038022812	172	A167V_A168V	167	78.89733840304183	0.0	100.0	0.0	Missense	Missense	CBE
gRNA_CDK13_targ_4152	CDK13	526	A170V	7.984790874524715	170	A167V_A168V	167	78.89733840304183	0.0	100.0	0.0	Missense	Missense	CBE
gRNA_CDK13_targ_4152	CDK13	526	A171V	7.984790874524715	171	A167V_A168V	167	78.89733840304183	0.0	100.0	0.0	Missense	Missense	CBE
gRNA_CDK13_targ_4152	CDK13	526	G172T	7.984790874524715	172	A167V_A168V	167	78.89733840304183	0.0	100.0	0.0	Missense	Missense	CBE
gRNA_CDK13_targ_4152	CDK13	526	A170D	1.3307984790874523	170	A167V_A168V	167	78.89733840304183	0.0	100.0	0.0	Missense	Missense	CBE
gRNA_CDK13_targ_4153	CDK13	8072	A167V	95.5773042616452	167	A167V_A168V	167	56.1818632309217	0.0247770069375619	99.4053518334985	0.5698711595639245	Missense	Missense	CBE
gRNA_CDK13_targ_4153	CDK13	8072	A168V	94.9331020812686	168	A167V_A168V	167	56.1818632309217	0.0247770069375619	99.4053518334985	0.5698711595639245	Missense	Missense	CBE
gRNA_CDK13_targ_4153	CDK13	8072	A170V	17.158077304261646	170	A167V_A168V	167	56.1818632309217	0.0247770069375619	99.4053518334985	0.5698711595639245	Missense	Missense	CBE
gRNA_CDK13_targ_4153	CDK13	8072	T169M	16.29088206144698	169	A167V_A168V	167	56.1818632309217	0.0247770069375619	99.4053518334985	0.5698711595639245	Missense	Missense	CBE
gRNA_CDK13_targ_4153	CDK13	8072	T169K	4.497026759167492	169	A167V_A168V	167	56.1818632309217	0.0247770069375619	99.4053518334985	0.5698711595639245	Missense	Missense	CBE
gRNA_CDK13_targ_4153	CDK13	8072	A167E	1.8458870168483648	167	A167V_A168V	167	56.1818632309217	0.0247770069375619	99.4053518334985	0.5698711595639245	Missense	Missense	CBE
gRNA_CDK13_targ_4153	CDK13	8072	A168E	1.759167492566898	168	A167V_A168V	167	56.1818632309217	0.0247770069375619	99.4053518334985	0.5698711595639245	Missense	Missense	CBE
gRNA_CDK13_targ_4153	CDK13	8072	A168G	1.722001982160555	168	A167V_A168V	167	56.1818632309217	0.0247770069375619	99.4053518334985	0.5698711595639245	Missense	Missense	CBE
gRNA_CDK13_targ_4153	CDK13	8072	A170R	1.3255698711595638	170	A167V_A168V	167	56.1818632309217	0.0247770069375619	99.4053518334985	0.5698711595639245	Missense	Missense	CBE
gRNA_CDK13_targ_4153	CDK13	8072	A171G	1.0034687809712586	171	A167V_A168V	167	56.1818632309217	0.0247770069375619	99.4053518334985	0.5698711595639245	Missense	Missense	CBE
gRNA_CDK13_targ_4154	CDK13	35834	T169M	82.73148406541273	169	T169M_A170V	169	44.93218730814311	0.200926494390802	99.76279511078864	0.0362783948205614	Missense	Missense	CBE
gRNA_CDK13_targ_4154	CDK13	35834	A170V	71.4461126304627	170	T169M_A170V	169	44.93218730814311	0.200926494390802	99.76279511078864	0.0362783948205614	Missense	Missense	CBE
gRNA_CDK13_targ_4154	CDK13	35834	A168V	15.169950326505552	168	T169M_A170V	169	44.93218730814311	0.200926494390802	99.76279511078864	0.0362783948205614	Missense	Missense	CBE
gRNA_CDK13_targ_4154	CDK13	35834	T174A	8.684489590891332	174	T169M_A170V	169	44.93218730814311	0.200926494390802	99.76279511078864	0.0362783948205614	Missense	Missense	CBE
gRNA_CDK13_targ_4154	CDK13	35834	T169K	6.689177875760451	169	T169M_A170V	169	44.93218730814311	0.200926494390802	99.76279511078864	0.0362783948205614	Missense	Missense	CBE
gRNA_CDK13_targ_4154	CDK13	35834	A171V	6.672434001227884	171	T169M_A170V	169	44.93218730814311	0.200926494390802	99.76279511078864	0.0362783948205614	Missense	Missense	CBE
gRNA_CDK13_targ_4154	CDK13	35834	A170G	6.5831333370541945	170	T169M_A170V	169	44.93218730814311	0.200926494390802	99.76279511078864	0.0362783948205614	Missense	Missense	CBE
gRNA_CDK13_targ_4154	CDK13	35834	T174S	6.161745827984595	174	T169M_A170V	169	44.93218730814311	0.200926494390802	99.76279511078864	0.0362783948205614	Missense	Missense	CBE
gRNA_CDK13_targ_4154	CDK13	35834	G173W	6.125467433164034	173	T169M_A170V	169	44.93218730814311	0.200926494390802	99.76279511078864	0.0362783948205614	Missense	Missense	CBE
gRNA_CDK13_targ_4154	CDK13	35834	A170D	3.979460847240051	170	T169M_A170V	169	44.93218730814311	0.200926494390802	99.76279511078864	0.0362783948205614	Missense	Missense	CBE
gRNA_CDK13_targ_4154	CDK13	35834	A171G	2.857621253558073	171	T169M_A170V	169	44.93218730814311	0.200926494390802	99.76279511078864	0.0362783948205614	Missense	Missense	CBE
gRNA_CDK13_targ_4154	CDK13	35834	T169A	2.7850644639169504	169	T169M_A170V	169	44.93218730814311	0.200926494390802	99.76279511078864	0.0362783948205614	Missense	Missense	CBE
gRNA_CDK13_targ_4154	CDK13	35834	T169R	2.765529943628956	169	T169M_A170V	169	44.93218730814311	0.200926494390802	99.76279511078864	0.0362783948205614	Missense	Missense	CBE
gRNA_CDK13_targ_4154	CDK13	35834	G172T	2.757158006362672	172	T169M_A170V	169	44.93218730814311	0.200926494390802	99.76279511078864	0.0362783948205614	Missense	Missense	CBE
gRNA_CDK13_targ_4154	CDK13	35834	G172R	2.6092537813249987	172	T169M_A170V	169	44.93218730814311	0.200926494390802	99.76279511078864	0.0362783948205614	Missense	Missense	CBE
gRNA_CDK13_targ_4154	CDK13	35834	A168L	2.5980911983032877	168	T169M_A170V	169	44.93218730814311	0.200926494390802	99.76279511078864	0.0362783948205614	Missense	Missense	CBE
gRNA_CDK13_targ_4154	CDK13	35834	T169P	2.5841379695261484	169	T169M_A170V	169	44.93218730814311	0.200926494390802	99.76279511078864	0.0362783948205614	Missense	Missense	CBE
gRNA_CDK13_targ_4154	CDK13	35834	A171E	2.570184740749009	171	T169M_A170V	169	44.93218730814311	0.200926494390802	99.76279511078864	0.0362783948205614	Missense	Missense	CBE
gRNA_CDK13_targ_4154	CDK13	35834	G173A	2.1348440029022715	173	T169M_A170V	169	44.93218730814311	0.200926494390802	99.76279511078864	0.0362783948205614	Missense	Missense	CBE
gRNA_CDK13_targ_4154	CDK13	35834	A170E	1.4929954791538762	170	T169M_A170V	169	44.93218730814311	0.200926494390802	99.76279511078864	0.0362783948205614	Missense	Missense	CBE
gRNA_CDK13_targ_4154	CDK13	35834	A171R	1.4929954791538762	171	T169M_A170V	169	44.93218730814311	0.200926494390802	99.76279511078864	0.0362783948205614	Missense	Missense	CBE
gRNA_CDK13_targ_4155	CDK13	35197	T169M	74.64272523226411	169	T169M_A170V_A171V	169	33.26135750205984	0.0056823024689604	99.97727079012415	0.017046907406881202	Missense	Missense	CBE
gRNA_CDK13_targ_4155	CDK13	35197	A170V	55.35699065261244	170	T169M_A170V_A171V	169	33.26135750205984	0.0056823024689604	99.97727079012415	0.017046907406881202	Missense	Missense	CBE
gRNA_CDK13_targ_4155	CDK13	35197	A171V	37.57138392476632	171	T169M_A170V_A171V	169	33.26135750205984	0.0056823024689604	99.97727079012415	0.017046907406881202	Missense	Missense	CBE
gRNA_CDK13_targ_4155	CDK13	35197	T174G	20.56993493763673	174	T169M_A170V_A171V	169	33.26135750205984	0.0056823024689604	99.97727079012415	0.017046907406881202	Missense	Missense	CBE
gRNA_CDK13_targ_4155	CDK13	35197	A171G	11.95272324345825	171	T169M_A170V_A171V	169	33.26135750205984	0.0056823024689604	99.97727079012415	0.017046907406881202	Missense	Missense	CBE
gRNA_CDK13_targ_4155	CDK13	35197	A171R	10.256555956473562	171	T169M_A170V_A171V	169	33.26135750205984	0.0056823024689604	99.97727079012415	0.017046907406881202	Missense	Missense	CBE
gRNA_CDK13_targ_4155	CDK13	35197	G173N	10.194050629315	173	T169M_A170V_A171V	169	33.26135750205984	0.0056823024689604	99.97727079012415	0.017046907406881202	Missense	Missense	CBE
gRNA_CDK13_targ_4155	CDK13	35197	G172N	6.548853595476888	172	T169M_A170V_A171V	169	33.26135750205984	0.0056823024689604	99.97727079012415	0.017046907406881202	Missense	Missense	CBE
gRNA_CDK13_targ_4155	CDK13	35197	G173R	3.4832514134727397	173	T169M_A170V_A171V	169	33.26135750205984	0.0056823024689604	99.97727079012415	0.017046907406881202	Missense	Missense	CBE
gRNA_CDK13_targ_4155	CDK13	35197	G172E	3.463363354831378	172	T169M_A170V_A171V	169	33.26135750205984	0.0056823024689604	99.97727079012415	0.017046907406881202	Missense	Missense	CBE
gRNA_CDK13_targ_4155	CDK13	35197	A170G	2.701934823990681	170	T169M_A170V_A171V	169	33.26135750205984	0.0056823024689604	99.97727079012415	0.017046907406881202	Missense	Missense	CBE
gRNA_CDK13_targ_4155	CDK13	35197	T174K	1.801289882660454	174	T169M_A170V_A171V	169	33.26135750205984	0.0056823024689604	99.97727079012415	0.017046907406881202	Missense	Missense	CBE
gRNA_CDK13_targ_4155	CDK13	35197	G172S	1.7188964968605278	172	T169M_A170V_A171V	169	33.26135750205984	0.0056823024689604	99.97727079012415	0.017046907406881202	Missense	Missense	CBE
gRNA_CDK13_targ_4156	CDK13	98273	A170V	77.55029356995308	170	T169M_A170V	169	39.23763393811118	0.0508786747122811	99.91859412046034	0.0305272048273682	Missense	Missense	CBE
gRNA_CDK13_targ_4156	CDK13	98273	T169M	62.460696223784765	169	T169M_A170V	169	39.23763393811118	0.0508786747122811	99.91859412046034	0.0305272048273682	Missense	Missense	CBE
gRNA_CDK13_targ_4156	CDK13	98273	A171V	22.74989061084937	171	T169M_A170V	169	39.23763393811118	0.0508786747122811	99.91859412046034	0.0305272048273682	Missense	Missense	CBE
gRNA_CDK13_targ_4156	CDK13	98273	T169K	5.919225016026783	169	T169M_A170V	169	39.23763393811118	0.0508786747122811	99.91859412046034	0.0305272048273682	Missense	Missense	CBE
gRNA_CDK13_targ_4156	CDK13	98273	A171G	4.9270908591373015	171	T169M_A170V	169	39.23763393811118	0.0508786747122811	99.91859412046034	0.0305272048273682	Missense	Missense	CBE
gRNA_CDK13_targ_4156	CDK13	98273	A170D	4.007204420339259	170	T169M_A170V	169	39.23763393811118	0.0508786747122811	99.91859412046034	0.0305272048273682	Missense	Missense	CBE
gRNA_CDK13_targ_4156	CDK13	98273	A170G	2.536810721154336	170	T169M_A170V	169	39.23763393811118	0.0508786747122811	99.91859412046034	0.0305272048273682	Missense	Missense	CBE
gRNA_CDK13_targ_4156	CDK13	98273	T174S	1.6301527377814862	174	T169M_A170V	169	39.23763393811118	0.0508786747122811	99.91859412046034	0.0305272048273682	Missense	Missense	CBE
gRNA_CDK13_targ_4156	CDK13	98273	A171T	1.6209945763332756	171	T169M_A170V	169	39.23763393811118	0.0508786747122811	99.91859412046034	0.0305272048273682	Missense	Missense	CBE
gRNA_CDK13_targ_4156	CDK13	98273	T174G	1.020626214728359	174	T169M_A170V	169	39.23763393811118	0.0508786747122811	99.91859412046034	0.0305272048273682	Missense	Missense	CBE
gRNA_CDK13_targ_4157	CDK13	80452	A170V	87.73927310694576	170	A170V_A171V	170	51.00929746929847	0.0062148858946949	99.92915030080046	0.0646348133048268	Missense	Missense	CBE
gRNA_CDK13_targ_4157	CDK13	80452	A171V	69.1952965743549	171	A170V_A171V	170	51.00929746929847	0.0062148858946949	99.92915030080046	0.0646348133048268	Missense	Missense	CBE
gRNA_CDK13_targ_4157	CDK13	80452	T174G	8.254611445333863	174	A170V_A171V	170	51.00929746929847	0.0062148858946949	99.92915030080046	0.0646348133048268	Missense	Missense	CBE
gRNA_CDK13_targ_4157	CDK13	80452	T169M	8.171331974344952	169	A170V_A171V	170	51.00929746929847	0.0062148858946949	99.92915030080046	0.0646348133048268	Missense	Missense	CBE
gRNA_CDK13_targ_4157	CDK13	80452	A170G	7.835728136031422	170	A170V_A171V	170	51.00929746929847	0.0062148858946949	99.92915030080046	0.0646348133048268	Missense	Missense	CBE
gRNA_CDK13_targ_4157	CDK13	80452	G172V	6.321781932083727	172	A170V_A171V	170	51.00929746929847	0.0062148858946949	99.92915030080046	0.0646348133048268	Missense	Missense	CBE
gRNA_CDK13_targ_4157	CDK13	80452	G173S	6.252175210063143	173	A170V_A171V	170	51.00929746929847	0.0062148858946949	99.92915030080046	0.0646348133048268	Missense	Missense	CBE
gRNA_CDK13_targ_4157	CDK13	80452	T174L	4.52567990851688	174	A170V_A171V	170	51.00929746929847	0.0062148858946949	99.92915030080046	0.0646348133048268	Missense	Missense	CBE
gRNA_CDK13_targ_4157	CDK13	80452	G173L	4.51325013672749	173	A170V_A171V	170	51.00929746929847	0.0062148858946949	99.92915030080046	0.0646348133048268	Missense	Missense	CBE
gRNA_CDK13_targ_4157	CDK13	80452	G175R	3.042808134042659	175	A170V_A171V	170	51.00929746929847	0.0062148858946949	99.92915030080046	0.0646348133048268	Missense	Missense	CBE
gRNA_CDK13_targ_4157	CDK13	80452	A171D	2.99184606970616	171	A170V_A171V	170	51.00929746929847	0.0062148858946949	99.92915030080046	0.0646348133048268	Missense	Missense	CBE
gRNA_CDK13_targ_4157	CDK13	80452	A171G	1.5574504052105604	171	A170V_A171V	170	51.00929746929847	0.0062148858946949	99.92915030080046	0.0646348133048268	Missense	Missense	CBE
gRNA_CDK13_targ_4157	CDK13	80452	A170D	1.497787500621489	170	A170V_A171V	170	51.00929746929847	0.0062148858946949	99.92915030080046	0.0646348133048268	Missense	Missense	CBE
gRNA_CDK13_targ_4157	CDK13	80452	T174M	1.333714513001541	174	A170V_A171V	170	51.00929746929847	0.0062148858946949	99.92915030080046	0.0646348133048268	Missense	Missense	CBE
gRNA_CDK13_targ_4157	CDK13	80452	G172T	1.172127479739472	172	A170V_A171V	170	51.00929746929847	0.0062148858946949	99.92915030080046	0.0646348133048268	Missense	Missense	CBE
gRNA_CDK13_targ_4157	CDK13	80452	T174C	1.1447819818028142	174	A170V_A171V	170	51.00929746929847	0.0062148858946949	99.92915030080046	0.0646348133048268	Missense	Missense	CBE
gRNA_CDK13_targ_4157	CDK13	80452	T174N	1.1435390046238751	174	A170V_A171V	170	51.00929746929847	0.0062148858946949	99.92915030080046	0.0646348133048268	Missense	Missense	CBE
gRNA_CDK13_targ_4157	CDK13	80452	T169R	1.1000348033610103	169	A170V_A171V	170	51.00929746929847	0.0062148858946949	99.92915030080046	0.0646348133048268	Missense	Missense	CBE
gRNA_CDK13_targ_4158	CDK13	37339	A170V	77.46859851629664	170	A170V	170	32.258496478213125	0.2303221832400439	99.74825249738878	0.0214253193711667	Missense	Missense	CBE
gRNA_CDK13_targ_4158	CDK13	37339	A171V	47.28835801708669	171	A170V	170	32.258496478213125	0.2303221832400439	99.74825249738878	0.0214253193711667	Missense	Missense	CBE
gRNA_CDK13_targ_4158	CDK13	37339	T174G	14.37371113313158	174	A170V	170	32.258496478213125	0.2303221832400439	99.74825249738878	0.0214253193711667	Missense	Missense	CBE
gRNA_CDK13_targ_4158	CDK13	37339	G173V	12.924823910656418	173	A170V	170	32.258496478213125	0.2303221832400439	99.74825249738878	0.0214253193711667	Missense	Missense	CBE
gRNA_CDK13_targ_4158	CDK13	37339	G172A	12.900720426363856	172	A170V	170	32.258496478213125	0.2303221832400439	99.74825249738878	0.0214253193711667	Missense	Missense	CBE
gRNA_CDK13_targ_4158	CDK13	37339	T174R	7.386378853209781	174	A170V	170	32.258496478213125	0.2303221832400439	99.74825249738878	0.0214253193711667	Missense	Missense	CBE
gRNA_CDK13_targ_4158	CDK13	37339	A171G	6.328503709258416	171	A170V	170	32.258496478213125	0.2303221832400439	99.74825249738878	0.0214253193711667	Missense	Missense	CBE
gRNA_CDK13_targ_4158	CDK13	37339	G173E	4.933179785211173	173	A170V	170	32.258496478213125	0.2303221832400439	99.74825249738878	0.0214253193711667	Missense	Missense	CBE
gRNA_CDK13_targ_4158	CDK13	37339	A171S	4.536811376844586	171	A170V	170	32.258496478213125	0.2303221832400439	99.74825249738878	0.0214253193711667	Missense	Missense	CBE
gRNA_CDK13_targ_4158	CDK13	37339	A171D	3.559281180535097	171	A170V	170	32.258496478213125	0.2303221832400439	99.74825249738878	0.0214253193711667	Missense	Missense	CBE
gRNA_CDK13_targ_4158	CDK13	37339	A170D	3.149521947561531	170	A170V	170	32.258496478213125	0.2303221832400439	99.74825249738878	0.0214253193711667	Missense	Missense	CBE
gRNA_CDK13_targ_4158	CDK13	37339	G173C	2.439808243391628	173	A170V	170	32.258496478213125	0.2303221832400439	99.74825249738878	0.0214253193711667	Missense	Missense	CBE
gRNA_CDK13_targ_4158	CDK13	37339	A170G	1.639036931894266	170	A170V	170	32.258496478213125	0.2303221832400439	99.74825249738878	0.0214253193711667	Missense	Missense	CBE
gRNA_CDK13_targ_4158	CDK13	37339	T174A	1.5399448298026193	174	A170V	170	32.258496478213125	0.2303221832400439	99.74825249738878	0.0214253193711667	Missense	Missense	CBE
gRNA_CDK13_targ_4158	CDK13	37339	G175A	1.5185195104314524	175	A170V	170	32.258496478213125	0.2303221832400439	99.74825249738878	0.0214253193711667	Missense	Missense	CBE
gRNA_CDK13_targ_4158	CDK13	37339	G175K	1.1891052250997616	175	A170V	170	32.258496478213125	0.2303221832400439	99.74825249738878	0.0214253193711667	Missense	Missense	CBE
gRNA_CDK13_targ_4158	CDK13	37339	G173A	1.132863761750449	173	A170V	170	32.258496478213125	0.2303221832400439	99.74825249738878	0.0214253193711667	Missense	Missense	CBE
gRNA_CDK13_targ_4158	CDK13	37339	A170E	1.1221511020648651	170	A170V	170	32.258496478213125	0.2303221832400439	99.74825249738878	0.0214253193711667	Missense	Missense	CBE
gRNA_CDK13_targ_4158	CDK13	37339	A171R	1.1167947722220737	171	A170V	170	32.258496478213125	0.2303221832400439	99.74825249738878	0.0214253193711667	Missense	Missense	CBE
gRNA_CDK13_targ_4159	CDK13	5274	A171V	49.35532802427	171	A170V_A171V	170	37.69434963974213	20.875995449374287	79.06712172923777	0.0568828213879408	Missense	Missense	CBE
gRNA_CDK13_targ_4159	CDK13	5274	A170V	40.86082669700417	170	A170V_A171V	170	37.69434963974213	20.875995449374287	79.06712172923777	0.0568828213879408	Missense	Missense	CBE
gRNA_CDK13_targ_4159	CDK13	5274	T174G	28.934395145999243	174	A170V_A171V	170	37.69434963974213	20.875995449374287	79.06712172923777	0.0568828213879408	Missense	Missense	CBE
gRNA_CDK13_targ_4159	CDK13	5274	G172V	21.80508153204399	172	A170V_A171V	170	37.69434963974213	20.875995449374287	79.06712172923777	0.0568828213879408	Missense	Missense	CBE
gRNA_CDK13_targ_4159	CDK13	5274	G175T	21.691315889268107	175	A170V_A171V	170	37.69434963974213	20.875995449374287	79.06712172923777	0.0568828213879408	Missense	Missense	CBE
gRNA_CDK13_targ_4159	CDK13	5274	WT	20.87599544937429	WT	A170V_A171V	170	37.69434963974213	20.875995449374287	79.06712172923777	0.0568828213879408	WT	Missense	CBE
gRNA_CDK13_targ_4159	CDK13	5274	G173T	5.119453924914676	173	A170V_A171V	170	37.69434963974213	20.875995449374287	79.06712172923777	0.0568828213879408	Missense	Missense	CBE
gRNA_CDK13_targ_4159	CDK13	5274	A171D	2.445961319681456	171	A170V_A171V	170	37.69434963974213	20.875995449374287	79.06712172923777	0.0568828213879408	Missense	Missense	CBE
gRNA_CDK13_targ_4159	CDK13	5274	A171G	1.8581721653394008	171	A170V_A171V	170	37.69434963974213	20.875995449374287	79.06712172923777	0.0568828213879408	Missense	Missense	CBE
gRNA_CDK13_targ_4159	CDK13	5274	A170G	1.2893439514599925	170	A170V_A171V	170	37.69434963974213	20.875995449374287	79.06712172923777	0.0568828213879408	Missense	Missense	CBE
gRNA_CDK13_targ_4159	CDK13	5274	G175Q	1.2324611300720516	175	A170V_A171V	170	37.69434963974213	20.875995449374287	79.06712172923777	0.0568828213879408	Missense	Missense	CBE
gRNA_CDK13_targ_4159	CDK13	5274	G172N	1.2324611300720516	172	A170V_A171V	170	37.69434963974213	20.875995449374287	79.06712172923777	0.0568828213879408	Missense	Missense	CBE
gRNA_CDK13_targ_4160	CDK13	1298	WT	94.99229583975348	WT	A171V	171	3.697996918335902	94.99229583975348	5.007704160246533	0.0	WT	Missense	CBE
gRNA_CDK13_targ_4160	CDK13	1298	A171V	3.852080123266564	171	A171V	171	3.697996918335902	94.99229583975348	5.007704160246533	0.0	Missense	Missense	CBE
gRNA_CDK13_targ_4161	CDK13	205	WT	75.1219512195122	WT	T174M	174	14.146341463414632	75.1219512195122	24.878048780487802	0.0	WT	Missense	CBE
gRNA_CDK13_targ_4161	CDK13	205	T174M	15.121951219512194	174	T174M	174	14.146341463414632	75.1219512195122	24.878048780487802	0.0	Missense	Missense	CBE
gRNA_CDK13_targ_4161	CDK13	205	S177R	4.878048780487805	177	T174M	174	14.146341463414632	75.1219512195122	24.878048780487802	0.0	Missense	Missense	CBE
gRNA_CDK13_targ_4161	CDK13	205	G176A	3.902439024390244	176	T174M	174	14.146341463414632	75.1219512195122	24.878048780487802	0.0	Missense	Missense	CBE
gRNA_CDK13_targ_4161	CDK13	205	S177A	3.902439024390244	177	T174M	174	14.146341463414632	75.1219512195122	24.878048780487802	0.0	Missense	Missense	CBE
gRNA_CDK13_targ_4162	CDK13	203	G176S	61.08374384236453	176	G176S	176	56.65024630541872	11.330049261083744	88.66995073891626	0.0	Missense	Missense	CBE
gRNA_CDK13_targ_4162	CDK13	203	G173E	13.79310344827586	173	G176S	176	56.65024630541872	11.330049261083744	88.66995073891626	0.0	Missense	Missense	CBE
gRNA_CDK13_targ_4162	CDK13	203	WT	11.330049261083744	WT	G176S	176	56.65024630541872	11.330049261083744	88.66995073891626	0.0	WT	Missense	CBE
gRNA_CDK13_targ_4162	CDK13	203	S177R	7.389162561576355	177	G176S	176	56.65024630541872	11.330049261083744	88.66995073891626	0.0	Missense	Missense	CBE
gRNA_CDK13_targ_4162	CDK13	203	G176R	4.926108374384237	176	G176S	176	56.65024630541872	11.330049261083744	88.66995073891626	0.0	Missense	Missense	CBE
gRNA_CDK13_targ_4162	CDK13	203	T174P	3.940886699507389	174	G176S	176	56.65024630541872	11.330049261083744	88.66995073891626	0.0	Missense	Missense	CBE
gRNA_CDK13_targ_4162	CDK13	203	T174S	3.4482758620689653	174	G176S	176	56.65024630541872	11.330049261083744	88.66995073891626	0.0	Missense	Missense	CBE
gRNA_CDK13_targ_4163	CDK13	1929	T174M	61.22343182996372	174	T174M_S177A_G178A	174	32.03732503888025	0.2592016588906169	99.74079834110938	0.0	Missense	Missense	CBE
gRNA_CDK13_targ_4163	CDK13	1929	S177A	36.70295489891135	177	T174M_S177A_G178A	174	32.03732503888025	0.2592016588906169	99.74079834110938	0.0	Missense	Missense	CBE
gRNA_CDK13_targ_4163	CDK13	1929	G178A	32.91861067910835	178	T174M_S177A_G178A	174	32.03732503888025	0.2592016588906169	99.74079834110938	0.0	Missense	Missense	CBE
gRNA_CDK13_targ_4163	CDK13	1929	T174G	26.54224987039917	174	T174M_S177A_G178A	174	32.03732503888025	0.2592016588906169	99.74079834110938	0.0	Missense	Missense	CBE
gRNA_CDK13_targ_4163	CDK13	1929	S177R	25.34992223950233	177	T174M_S177A_G178A	174	32.03732503888025	0.2592016588906169	99.74079834110938	0.0	Missense	Missense	CBE
gRNA_CDK13_targ_4163	CDK13	1929	G178H	16.27786417833074	178	T174M_S177A_G178A	174	32.03732503888025	0.2592016588906169	99.74079834110938	0.0	Missense	Missense	CBE
gRNA_CDK13_targ_4163	CDK13	1929	S177G	14.359771902540176	177	T174M_S177A_G178A	174	32.03732503888025	0.2592016588906169	99.74079834110938	0.0	Missense	Missense	CBE
gRNA_CDK13_targ_4163	CDK13	1929	G176S	14.204250907205806	176	T174M_S177A_G178A	174	32.03732503888025	0.2592016588906169	99.74079834110938	0.0	Missense	Missense	CBE
gRNA_CDK13_targ_4163	CDK13	1929	G173T	14.152410575427682	173	T174M_S177A_G178A	174	32.03732503888025	0.2592016588906169	99.74079834110938	0.0	Missense	Missense	CBE
gRNA_CDK13_targ_4163	CDK13	1929	T174K	9.434940383618455	174	T174M_S177A_G178A	174	32.03732503888025	0.2592016588906169	99.74079834110938	0.0	Missense	Missense	CBE
gRNA_CDK13_targ_4163	CDK13	1929	G176Q	9.07205806117159	176	T174M_S177A_G178A	174	32.03732503888025	0.2592016588906169	99.74079834110938	0.0	Missense	Missense	CBE
gRNA_CDK13_targ_4163	CDK13	1929	G173N	9.07205806117159	173	T174M_S177A_G178A	174	32.03732503888025	0.2592016588906169	99.74079834110938	0.0	Missense	Missense	CBE
gRNA_CDK13_targ_4163	CDK13	1929	G178R	9.07205806117159	178	T174M_S177A_G178A	174	32.03732503888025	0.2592016588906169	99.74079834110938	0.0	Missense	Missense	CBE
gRNA_CDK13_targ_4163	CDK13	1929	G176A	4.043545878693624	176	T174M_S177A_G178A	174	32.03732503888025	0.2592016588906169	99.74079834110938	0.0	Missense	Missense	CBE
gRNA_CDK13_targ_4163	CDK13	1929	G175A	3.888024883359253	175	T174M_S177A_G178A	174	32.03732503888025	0.2592016588906169	99.74079834110938	0.0	Missense	Missense	CBE
gRNA_CDK13_targ_4163	CDK13	1929	G172E	3.2141005702436494	172	T174M_S177A_G178A	174	32.03732503888025	0.2592016588906169	99.74079834110938	0.0	Missense	Missense	CBE
gRNA_CDK13_targ_4163	CDK13	1929	G173W	3.2141005702436494	173	T174M_S177A_G178A	174	32.03732503888025	0.2592016588906169	99.74079834110938	0.0	Missense	Missense	CBE
gRNA_CDK13_targ_4164	CDK13	813	G175A	64.57564575645756	175	G175A_G176A_S177A	175	64.08364083640836	0.1230012300123001	99.7539975399754	0.1230012300123001	Missense	Missense	CBE
gRNA_CDK13_targ_4164	CDK13	813	G176A	64.45264452644527	176	G175A_G176A_S177A	175	64.08364083640836	0.1230012300123001	99.7539975399754	0.1230012300123001	Missense	Missense	CBE
gRNA_CDK13_targ_4164	CDK13	813	S177A	64.32964329643296	177	G175A_G176A_S177A	175	64.08364083640836	0.1230012300123001	99.7539975399754	0.1230012300123001	Missense	Missense	CBE
gRNA_CDK13_targ_4164	CDK13	813	G178R	31.48831488314883	178	G175A_G176A_S177A	175	64.08364083640836	0.1230012300123001	99.7539975399754	0.1230012300123001	Missense	Missense	CBE
gRNA_CDK13_targ_4164	CDK13	813	S177Q	29.88929889298893	177	G175A_G176A_S177A	175	64.08364083640836	0.1230012300123001	99.7539975399754	0.1230012300123001	Missense	Missense	CBE
gRNA_CDK13_targ_4164	CDK13	813	T174N	27.18327183271833	174	G175A_G176A_S177A	175	64.08364083640836	0.1230012300123001	99.7539975399754	0.1230012300123001	Missense	Missense	CBE
gRNA_CDK13_targ_4164	CDK13	813	T174M	3.321033210332103	174	G175A_G176A_S177A	175	64.08364083640836	0.1230012300123001	99.7539975399754	0.1230012300123001	Missense	Missense	CBE
gRNA_CDK13_targ_4164	CDK13	813	T174K	3.075030750307503	174	G175A_G176A_S177A	175	64.08364083640836	0.1230012300123001	99.7539975399754	0.1230012300123001	Missense	Missense	CBE
gRNA_CDK13_targ_4165	CDK13	2233	T174M	52.79892521271832	174	T174M	174	52.127183161665926	0.044782803403493	99.86565158978954	0.0895656068069861	Missense	Missense	CBE
gRNA_CDK13_targ_4165	CDK13	2233	G178Y	46.30541871921182	178	T174M	174	52.127183161665926	0.044782803403493	99.86565158978954	0.0895656068069861	Missense	Missense	CBE
gRNA_CDK13_targ_4165	CDK13	2233	G176T	46.26063591580833	176	T174M	174	52.127183161665926	0.044782803403493	99.86565158978954	0.0895656068069861	Missense	Missense	CBE
gRNA_CDK13_targ_4165	CDK13	2233	S177C	46.12628750559785	177	T174M	174	52.127183161665926	0.044782803403493	99.86565158978954	0.0895656068069861	Missense	Missense	CBE
gRNA_CDK13_targ_4166	CDK13	22	T174M	77.27272727272727	174	T174M	174	77.27272727272727	18.181818181818183	81.81818181818181	0.0	Missense	Missense	CBE
gRNA_CDK13_targ_4166	CDK13	22	WT	18.181818181818183	WT	T174M	174	77.27272727272727	18.181818181818183	81.81818181818181	0.0	WT	Missense	CBE
gRNA_CDK13_targ_4166	CDK13	22	S177R	4.545454545454546	177	T174M	174	77.27272727272727	18.181818181818183	81.81818181818181	0.0	Missense	Missense	CBE
gRNA_CDK13_targ_4167	CDK13	353	WT	94.90084985835692	WT	S177R_G178Q_G179W_S180R_P181A	177	3.1161473087818696	94.90084985835692	5.09915014164306	0.0	WT	Missense	CBE
gRNA_CDK13_targ_4167	CDK13	353	G179W	3.68271954674221	179	S177R_G178Q_G179W_S180R_P181A	177	3.1161473087818696	94.90084985835692	5.09915014164306	0.0	Missense	Missense	CBE
gRNA_CDK13_targ_4167	CDK13	353	G178Q	3.1161473087818696	178	S177R_G178Q_G179W_S180R_P181A	177	3.1161473087818696	94.90084985835692	5.09915014164306	0.0	Missense	Missense	CBE
gRNA_CDK13_targ_4167	CDK13	353	P181A	3.1161473087818696	181	S177R_G178Q_G179W_S180R_P181A	177	3.1161473087818696	94.90084985835692	5.09915014164306	0.0	Missense	Missense	CBE
gRNA_CDK13_targ_4167	CDK13	353	S177R	3.1161473087818696	177	S177R_G178Q_G179W_S180R_P181A	177	3.1161473087818696	94.90084985835692	5.09915014164306	0.0	Missense	Missense	CBE
gRNA_CDK13_targ_4167	CDK13	353	S180R	3.1161473087818696	180	S177R_G178Q_G179W_S180R_P181A	177	3.1161473087818696	94.90084985835692	5.09915014164306	0.0	Missense	Missense	CBE
gRNA_CDK13_targ_4168	CDK13	101	WT	81.18811881188118	WT	S177T_G179V_S180R	177	8.91089108910891	81.1881188118812	18.81188118811881	0.0	WT	Missense	CBE
gRNA_CDK13_targ_4168	CDK13	101	G179V	8.910891089108912	179	S177T_G179V_S180R	177	8.91089108910891	81.1881188118812	18.81188118811881	0.0	Missense	Missense	CBE
gRNA_CDK13_targ_4168	CDK13	101	S177T	8.910891089108912	177	S177T_G179V_S180R	177	8.91089108910891	81.1881188118812	18.81188118811881	0.0	Missense	Missense	CBE
gRNA_CDK13_targ_4168	CDK13	101	S180R	8.910891089108912	180	S177T_G179V_S180R	177	8.91089108910891	81.1881188118812	18.81188118811881	0.0	Missense	Missense	CBE
gRNA_CDK13_targ_4168	CDK13	101	S177R	5.9405940594059405	177	S177T_G179V_S180R	177	8.91089108910891	81.1881188118812	18.81188118811881	0.0	Missense	Missense	CBE
gRNA_CDK13_targ_4168	CDK13	101	G179R	3.96039603960396	179	S177T_G179V_S180R	177	8.91089108910891	81.1881188118812	18.81188118811881	0.0	Missense	Missense	CBE
gRNA_CDK13_targ_4168	CDK13	101	S180P	3.96039603960396	180	S177T_G179V_S180R	177	8.91089108910891	81.1881188118812	18.81188118811881	0.0	Missense	Missense	CBE
gRNA_CDK13_targ_4169	CDK13	16425	P181L	62.89802130898021	181	P181L	181	28.85844748858448	0.0	75.18417047184171	24.815829528158293	Missense	Missense	CBE
gRNA_CDK13_targ_4169	CDK13	16425	A182V	32.4261796042618	182	P181L	181	28.85844748858448	0.0	75.18417047184171	24.815829528158293	Missense	Missense	CBE
gRNA_CDK13_targ_4169	CDK13	16425	P181*	24.815829528158297	181	P181L	181	28.85844748858448	0.0	75.18417047184171	24.815829528158293	Nonsense	Missense	CBE
gRNA_CDK13_targ_4169	CDK13	16425	S183F	18.19786910197869	183	P181L	181	28.85844748858448	0.0	75.18417047184171	24.815829528158293	Missense	Missense	CBE
gRNA_CDK13_targ_4169	CDK13	16425	P181S	7.8173515981735155	181	P181L	181	28.85844748858448	0.0	75.18417047184171	24.815829528158293	Missense	Missense	CBE
gRNA_CDK13_targ_4169	CDK13	16425	S185L	2.6057838660578385	185	P181L	181	28.85844748858448	0.0	75.18417047184171	24.815829528158293	Missense	Missense	CBE
gRNA_CDK13_targ_4169	CDK13	16425	S184L	2.599695585996956	184	P181L	181	28.85844748858448	0.0	75.18417047184171	24.815829528158293	Missense	Missense	CBE
gRNA_CDK13_targ_4169	CDK13	16425	P181A	1.9543378995433789	181	P181L	181	28.85844748858448	0.0	75.18417047184171	24.815829528158293	Missense	Missense	CBE
gRNA_CDK13_targ_4169	CDK13	16425	P181V	1.1141552511415524	181	P181L	181	28.85844748858448	0.0	75.18417047184171	24.815829528158293	Missense	Missense	CBE
gRNA_CDK13_targ_4170	CDK13	26510	P181L	60.56205205582799	181	P181S	181	23.459072048283662	0.0037721614485099	99.630328178046	0.3658996605054693	Missense	Missense	CBE
gRNA_CDK13_targ_4170	CDK13	26510	S183F	30.30554507732931	183	P181S	181	23.459072048283662	0.0037721614485099	99.630328178046	0.3658996605054693	Missense	Missense	CBE
gRNA_CDK13_targ_4170	CDK13	26510	P181S	23.806110901546585	181	P181S	181	23.459072048283662	0.0037721614485099	99.630328178046	0.3658996605054693	Missense	Missense	CBE
gRNA_CDK13_targ_4170	CDK13	26510	A182V	22.395322519803848	182	P181S	181	23.459072048283662	0.0037721614485099	99.630328178046	0.3658996605054693	Missense	Missense	CBE
gRNA_CDK13_targ_4170	CDK13	26510	S184F	10.18483591097699	184	P181S	181	23.459072048283662	0.0037721614485099	99.630328178046	0.3658996605054693	Missense	Missense	CBE
gRNA_CDK13_targ_4170	CDK13	26510	P181V	5.496039230479065	181	P181S	181	23.459072048283662	0.0037721614485099	99.630328178046	0.3658996605054693	Missense	Missense	CBE
gRNA_CDK13_targ_4170	CDK13	26510	S185L	4.179554884949076	185	P181S	181	23.459072048283662	0.0037721614485099	99.630328178046	0.3658996605054693	Missense	Missense	CBE
gRNA_CDK13_targ_4170	CDK13	26510	P181A	2.500943040362128	181	P181S	181	23.459072048283662	0.0037721614485099	99.630328178046	0.3658996605054693	Missense	Missense	CBE
gRNA_CDK13_targ_4170	CDK13	26510	S185R	2.304790645039608	185	P181S	181	23.459072048283662	0.0037721614485099	99.630328178046	0.3658996605054693	Missense	Missense	CBE
gRNA_CDK13_targ_4170	CDK13	26510	A182T	1.795548849490758	182	P181S	181	23.459072048283662	0.0037721614485099	99.630328178046	0.3658996605054693	Missense	Missense	CBE
gRNA_CDK13_targ_4170	CDK13	26510	S183L	1.5088645794039983	183	P181S	181	23.459072048283662	0.0037721614485099	99.630328178046	0.3658996605054693	Missense	Missense	CBE
gRNA_CDK13_targ_4170	CDK13	26510	S184L	1.4786872878159183	184	P181S	181	23.459072048283662	0.0037721614485099	99.630328178046	0.3658996605054693	Missense	Missense	CBE
gRNA_CDK13_targ_4170	CDK13	26510	S183C	1.044888721237269	183	P181S	181	23.459072048283662	0.0037721614485099	99.630328178046	0.3658996605054693	Missense	Missense	CBE
gRNA_CDK13_targ_4171	CDK13	12678	S183F	61.91828364095283	183	S183F_S184F	183	24.75153809749172	0.0	99.96844928222117	0.0315507177788293	Missense	Missense	CBE
gRNA_CDK13_targ_4171	CDK13	12678	Q188E	33.90913393279697	188	S183F_S184F	183	24.75153809749172	0.0	99.96844928222117	0.0315507177788293	Missense	Missense	CBE
gRNA_CDK13_targ_4171	CDK13	12678	S185P	28.632276384287746	185	S183F_S184F	183	24.75153809749172	0.0	99.96844928222117	0.0315507177788293	Missense	Missense	CBE
gRNA_CDK13_targ_4171	CDK13	12678	S184F	27.370247673134564	184	S183F_S184F	183	24.75153809749172	0.0	99.96844928222117	0.0315507177788293	Missense	Missense	CBE
gRNA_CDK13_targ_4171	CDK13	12678	S184A	25.28790029973182	184	S183F_S184F	183	24.75153809749172	0.0	99.96844928222117	0.0315507177788293	Missense	Missense	CBE
gRNA_CDK13_targ_4171	CDK13	12678	T187G	25.24846190250828	187	S183F_S184F	183	24.75153809749172	0.0	99.96844928222117	0.0315507177788293	Missense	Missense	CBE
gRNA_CDK13_targ_4171	CDK13	12678	G186S	25.22479886417416	186	S183F_S184F	183	24.75153809749172	0.0	99.96844928222117	0.0315507177788293	Missense	Missense	CBE
gRNA_CDK13_targ_4171	CDK13	12678	S183P	11.516011989272757	183	S183F_S184F	183	24.75153809749172	0.0	99.96844928222117	0.0315507177788293	Missense	Missense	CBE
gRNA_CDK13_targ_4171	CDK13	12678	T187P	5.63180312352106	187	S183F_S184F	183	24.75153809749172	0.0	99.96844928222117	0.0315507177788293	Missense	Missense	CBE
gRNA_CDK13_targ_4171	CDK13	12678	T187R	5.150654677393911	187	S183F_S184F	183	24.75153809749172	0.0	99.96844928222117	0.0315507177788293	Missense	Missense	CBE
gRNA_CDK13_targ_4171	CDK13	12678	S185F	5.103328600725667	185	S183F_S184F	183	24.75153809749172	0.0	99.96844928222117	0.0315507177788293	Missense	Missense	CBE
gRNA_CDK13_targ_4171	CDK13	12678	G186R	4.929799652942105	186	S183F_S184F	183	24.75153809749172	0.0	99.96844928222117	0.0315507177788293	Missense	Missense	CBE
gRNA_CDK13_targ_4171	CDK13	12678	S184T	4.874585896829153	184	S183F_S184F	183	24.75153809749172	0.0	99.96844928222117	0.0315507177788293	Missense	Missense	CBE
gRNA_CDK13_targ_4171	CDK13	12678	S183G	4.843035179050323	183	S183F_S184F	183	24.75153809749172	0.0	99.96844928222117	0.0315507177788293	Missense	Missense	CBE
gRNA_CDK13_targ_4171	CDK13	12678	S185Q	4.819372140716201	185	S183F_S184F	183	24.75153809749172	0.0	99.96844928222117	0.0315507177788293	Missense	Missense	CBE
gRNA_CDK13_targ_4171	CDK13	12678	A182S	4.227796182363149	182	S183F_S184F	183	24.75153809749172	0.0	99.96844928222117	0.0315507177788293	Missense	Missense	CBE
gRNA_CDK13_targ_4171	CDK13	12678	S184L	3.478466635115949	184	S183F_S184F	183	24.75153809749172	0.0	99.96844928222117	0.0315507177788293	Missense	Missense	CBE
gRNA_CDK13_targ_4171	CDK13	12678	S185R	3.4311405584477046	185	S183F_S184F	183	24.75153809749172	0.0	99.96844928222117	0.0315507177788293	Missense	Missense	CBE
gRNA_CDK13_targ_4171	CDK13	12678	G186H	3.423252879002997	186	S183F_S184F	183	24.75153809749172	0.0	99.96844928222117	0.0315507177788293	Missense	Missense	CBE
gRNA_CDK13_targ_4171	CDK13	12678	S183Y	2.9342167534311407	183	S183F_S184F	183	24.75153809749172	0.0	99.96844928222117	0.0315507177788293	Missense	Missense	CBE
gRNA_CDK13_targ_4171	CDK13	12678	A182V	2.9026660356523117	182	S183F_S184F	183	24.75153809749172	0.0	99.96844928222117	0.0315507177788293	Missense	Missense	CBE
gRNA_CDK13_targ_4171	CDK13	12678	S184P	2.4372929484145764	184	S183F_S184F	183	24.75153809749172	0.0	99.96844928222117	0.0315507177788293	Missense	Missense	CBE
gRNA_CDK13_targ_4171	CDK13	12678	Q188K	2.271651680075722	188	S183F_S184F	183	24.75153809749172	0.0	99.96844928222117	0.0315507177788293	Missense	Missense	CBE
gRNA_CDK13_targ_4171	CDK13	12678	G186A	2.184887206183941	186	S183F_S184F	183	24.75153809749172	0.0	99.96844928222117	0.0315507177788293	Missense	Missense	CBE
gRNA_CDK13_targ_4171	CDK13	12678	T187A	1.6721880422779618	187	S183F_S184F	183	24.75153809749172	0.0	99.96844928222117	0.0315507177788293	Missense	Missense	CBE
gRNA_CDK13_targ_4171	CDK13	12678	S184C	1.4513330178261556	184	S183F_S184F	183	24.75153809749172	0.0	99.96844928222117	0.0315507177788293	Missense	Missense	CBE
gRNA_CDK13_targ_4171	CDK13	12678	S183C	1.246253352263764	183	S183F_S184F	183	24.75153809749172	0.0	99.96844928222117	0.0315507177788293	Missense	Missense	CBE
gRNA_CDK13_targ_4171	CDK13	12678	G186L	1.183151916706105	186	S183F_S184F	183	24.75153809749172	0.0	99.96844928222117	0.0315507177788293	Missense	Missense	CBE
gRNA_CDK13_targ_4171	CDK13	12678	A182P	1.1279381605931535	182	S183F_S184F	183	24.75153809749172	0.0	99.96844928222117	0.0315507177788293	Missense	Missense	CBE
gRNA_CDK13_targ_4172	CDK13	29985	S184F	65.73620143405036	184	S184F	184	28.247457061864267	16.278139069534767	83.70852092713022	0.0133400033350008	Missense	Missense	CBE
gRNA_CDK13_targ_4172	CDK13	29985	S183F	40.03001500750375	183	S184F	184	28.247457061864267	16.278139069534767	83.70852092713022	0.0133400033350008	Missense	Missense	CBE
gRNA_CDK13_targ_4172	CDK13	29985	WT	16.278139069534767	WT	S184F	184	28.247457061864267	16.278139069534767	83.70852092713022	0.0133400033350008	WT	Missense	CBE
gRNA_CDK13_targ_4172	CDK13	29985	S185F	11.622477905619476	185	S184F	184	28.247457061864267	16.278139069534767	83.70852092713022	0.0133400033350008	Missense	Missense	CBE
gRNA_CDK13_targ_4172	CDK13	29985	T187A	3.425045856261464	187	S184F	184	28.247457061864267	16.278139069534767	83.70852092713022	0.0133400033350008	Missense	Missense	CBE
gRNA_CDK13_targ_4172	CDK13	29985	T187P	3.174920793730198	187	S184F	184	28.247457061864267	16.278139069534767	83.70852092713022	0.0133400033350008	Missense	Missense	CBE
gRNA_CDK13_targ_4172	CDK13	29985	G186A	3.03151575787894	186	S184F	184	28.247457061864267	16.278139069534767	83.70852092713022	0.0133400033350008	Missense	Missense	CBE
gRNA_CDK13_targ_4172	CDK13	29985	Q188S	3.021510755377689	188	S184F	184	28.247457061864267	16.278139069534767	83.70852092713022	0.0133400033350008	Missense	Missense	CBE
gRNA_CDK13_targ_4172	CDK13	29985	T187G	2.251125562781391	187	S184F	184	28.247457061864267	16.278139069534767	83.70852092713022	0.0133400033350008	Missense	Missense	CBE
gRNA_CDK13_targ_4172	CDK13	29985	Q188T	2.2444555611138903	188	S184F	184	28.247457061864267	16.278139069534767	83.70852092713022	0.0133400033350008	Missense	Missense	CBE
gRNA_CDK13_targ_4172	CDK13	29985	G186F	2.24112056028014	186	S184F	184	28.247457061864267	16.278139069534767	83.70852092713022	0.0133400033350008	Missense	Missense	CBE
gRNA_CDK13_targ_4172	CDK13	29985	S185P	1.7075204268801067	185	S184F	184	28.247457061864267	16.278139069534767	83.70852092713022	0.0133400033350008	Missense	Missense	CBE
gRNA_CDK13_targ_4172	CDK13	29985	Q188A	1.6875104218776054	188	S184F	184	28.247457061864267	16.278139069534767	83.70852092713022	0.0133400033350008	Missense	Missense	CBE
gRNA_CDK13_targ_4172	CDK13	29985	G186H	1.3406703351675835	186	S184F	184	28.247457061864267	16.278139069534767	83.70852092713022	0.0133400033350008	Missense	Missense	CBE
gRNA_CDK13_targ_4172	CDK13	29985	S185R	1.3406703351675835	185	S184F	184	28.247457061864267	16.278139069534767	83.70852092713022	0.0133400033350008	Missense	Missense	CBE
gRNA_CDK13_targ_4172	CDK13	29985	T187L	1.3340003335000834	187	S184F	184	28.247457061864267	16.278139069534767	83.70852092713022	0.0133400033350008	Missense	Missense	CBE
gRNA_CDK13_targ_4172	CDK13	29985	Q188K	1.0338502584625646	188	S184F	184	28.247457061864267	16.278139069534767	83.70852092713022	0.0133400033350008	Missense	Missense	CBE
gRNA_CDK13_targ_4173	CDK13	36826	S184F	72.706783250964	184	S184F_S185F	184	45.848042144137295	9.539455819258134	87.11508173573019	3.3454624450116763	Missense	Missense	CBE
gRNA_CDK13_targ_4173	CDK13	36826	S185F	55.41465269103351	185	S184F_S185F	184	45.848042144137295	9.539455819258134	87.11508173573019	3.3454624450116763	Missense	Missense	CBE
gRNA_CDK13_targ_4173	CDK13	36826	R189G	11.432140335632434	189	S184F_S185F	184	45.848042144137295	9.539455819258134	87.11508173573019	3.3454624450116763	Missense	Missense	CBE
gRNA_CDK13_targ_4173	CDK13	36826	WT	9.539455819258134	WT	S184F_S185F	184	45.848042144137295	9.539455819258134	87.11508173573019	3.3454624450116763	WT	Missense	CBE
gRNA_CDK13_targ_4173	CDK13	36826	S183F	6.4682561233910825	183	S184F_S185F	184	45.848042144137295	9.539455819258134	87.11508173573019	3.3454624450116763	Missense	Missense	CBE
gRNA_CDK13_targ_4173	CDK13	36826	Q188A	5.922446097865638	188	S184F_S185F	184	45.848042144137295	9.539455819258134	87.11508173573019	3.3454624450116763	Missense	Missense	CBE
gRNA_CDK13_targ_4173	CDK13	36826	Q188S	5.205561288220279	188	S184F_S185F	184	45.848042144137295	9.539455819258134	87.11508173573019	3.3454624450116763	Missense	Missense	CBE
gRNA_CDK13_targ_4173	CDK13	36826	G186A	4.912290229728995	186	S184F_S185F	184	45.848042144137295	9.539455819258134	87.11508173573019	3.3454624450116763	Missense	Missense	CBE
gRNA_CDK13_targ_4173	CDK13	36826	T187G	4.619019171237713	187	S184F_S185F	184	45.848042144137295	9.539455819258134	87.11508173573019	3.3454624450116763	Missense	Missense	CBE
gRNA_CDK13_targ_4173	CDK13	36826	G186S	4.605441807418671	186	S184F_S185F	184	45.848042144137295	9.539455819258134	87.11508173573019	3.3454624450116763	Missense	Missense	CBE
gRNA_CDK13_targ_4173	CDK13	36826	T187L	2.851246401998588	187	S184F_S185F	184	45.848042144137295	9.539455819258134	87.11508173573019	3.3454624450116763	Missense	Missense	CBE
gRNA_CDK13_targ_4173	CDK13	36826	T187P	2.6312931081301256	187	S184F_S185F	184	45.848042144137295	9.539455819258134	87.11508173573019	3.3454624450116763	Missense	Missense	CBE
gRNA_CDK13_targ_4173	CDK13	36826	S185C	2.1913865203932006	185	S184F_S185F	184	45.848042144137295	9.539455819258134	87.11508173573019	3.3454624450116763	Missense	Missense	CBE
gRNA_CDK13_targ_4173	CDK13	36826	T187A	2.158800847227502	187	S184F_S185F	184	45.848042144137295	9.539455819258134	87.11508173573019	3.3454624450116763	Missense	Missense	CBE
gRNA_CDK13_targ_4173	CDK13	36826	S184*	2.020311736273285	184	S184F_S185F	184	45.848042144137295	9.539455819258134	87.11508173573019	3.3454624450116763	Nonsense	Missense	CBE
gRNA_CDK13_targ_4173	CDK13	36826	Q188*	1.3251507087383914	188	S184F_S185F	184	45.848042144137295	9.539455819258134	87.11508173573019	3.3454624450116763	Nonsense	Missense	CBE
gRNA_CDK13_targ_4173	CDK13	36826	G186P	1.045457014066149	186	S184F_S185F	184	45.848042144137295	9.539455819258134	87.11508173573019	3.3454624450116763	Missense	Missense	CBE
gRNA_CDK13_targ_4173	CDK13	36826	S184R	1.0400260685385323	184	S184F_S185F	184	45.848042144137295	9.539455819258134	87.11508173573019	3.3454624450116763	Missense	Missense	CBE
gRNA_CDK13_targ_4173	CDK13	36826	S185H	1.0373105957747244	185	S184F_S185F	184	45.848042144137295	9.539455819258134	87.11508173573019	3.3454624450116763	Missense	Missense	CBE
gRNA_CDK13_targ_4174	CDK13	29994	S185F	83.72007734880309	185	S184F_S185F	184	42.60852170434087	3.630726145229045	96.33926785357072	0.030006001200240003	Missense	Missense	CBE
gRNA_CDK13_targ_4174	CDK13	29994	S184F	49.75661799026472	184	S184F_S185F	184	42.60852170434087	3.630726145229045	96.33926785357072	0.030006001200240003	Missense	Missense	CBE
gRNA_CDK13_targ_4174	CDK13	29994	S183F	12.63919450556778	183	S184F_S185F	184	42.60852170434087	3.630726145229045	96.33926785357072	0.030006001200240003	Missense	Missense	CBE
gRNA_CDK13_targ_4174	CDK13	29994	WT	3.630726145229046	WT	S184F_S185F	184	42.60852170434087	3.630726145229045	96.33926785357072	0.030006001200240003	WT	Missense	CBE
gRNA_CDK13_targ_4174	CDK13	29994	T187A	3.384010135360405	187	S184F_S185F	184	42.60852170434087	3.630726145229045	96.33926785357072	0.030006001200240003	Missense	Missense	CBE
gRNA_CDK13_targ_4174	CDK13	29994	S185L	3.2706541308261654	185	S184F_S185F	184	42.60852170434087	3.630726145229045	96.33926785357072	0.030006001200240003	Missense	Missense	CBE
gRNA_CDK13_targ_4174	CDK13	29994	S184Y	3.077282123091285	184	S184F_S185F	184	42.60852170434087	3.630726145229045	96.33926785357072	0.030006001200240003	Missense	Missense	CBE
gRNA_CDK13_targ_4174	CDK13	29994	G186D	2.250450090018004	186	S184F_S185F	184	42.60852170434087	3.630726145229045	96.33926785357072	0.030006001200240003	Missense	Missense	CBE
gRNA_CDK13_targ_4174	CDK13	29994	Q188G	2.000400080016003	188	S184F_S185F	184	42.60852170434087	3.630726145229045	96.33926785357072	0.030006001200240003	Missense	Missense	CBE
gRNA_CDK13_targ_4174	CDK13	29994	Q188P	1.256918050276722	188	S184F_S185F	184	42.60852170434087	3.630726145229045	96.33926785357072	0.030006001200240003	Missense	Missense	CBE
gRNA_CDK13_targ_4174	CDK13	29994	Q188A	1.0902180436087217	188	S184F_S185F	184	42.60852170434087	3.630726145229045	96.33926785357072	0.030006001200240003	Missense	Missense	CBE
gRNA_CDK13_targ_4174	CDK13	29994	S185H	1.0768820430752817	185	S184F_S185F	184	42.60852170434087	3.630726145229045	96.33926785357072	0.030006001200240003	Missense	Missense	CBE
gRNA_CDK13_targ_4174	CDK13	29994	G186P	1.0735480429419215	186	S184F_S185F	184	42.60852170434087	3.630726145229045	96.33926785357072	0.030006001200240003	Missense	Missense	CBE
gRNA_CDK13_targ_4174	CDK13	29994	S184W	1.0735480429419215	184	S184F_S185F	184	42.60852170434087	3.630726145229045	96.33926785357072	0.030006001200240003	Missense	Missense	CBE
gRNA_CDK13_targ_4174	CDK13	29994	Q188R	1.0535440421417617	188	S184F_S185F	184	42.60852170434087	3.630726145229045	96.33926785357072	0.030006001200240003	Missense	Missense	CBE
gRNA_CDK13_targ_4174	CDK13	29994	R189A	1.0502100420084015	189	S184F_S185F	184	42.60852170434087	3.630726145229045	96.33926785357072	0.030006001200240003	Missense	Missense	CBE
gRNA_CDK13_targ_4175	CDK13	14998	S185F	62.78837178290439	185	S185F	185	57.06760901453527	31.497533004400584	65.41538871849579	3.0870782771036134	Missense	Missense	CBE
gRNA_CDK13_targ_4175	CDK13	14998	WT	31.497533004400587	WT	S185F	185	57.06760901453527	31.497533004400584	65.41538871849579	3.0870782771036134	WT	Missense	CBE
gRNA_CDK13_targ_4175	CDK13	14998	Q188*	3.073743165755434	188	S185F	185	57.06760901453527	31.497533004400584	65.41538871849579	3.0870782771036134	Nonsense	Missense	CBE
gRNA_CDK13_targ_4175	CDK13	14998	T187A	1.5602080277370316	187	S185F	185	57.06760901453527	31.497533004400584	65.41538871849579	3.0870782771036134	Missense	Missense	CBE
gRNA_CDK13_targ_4175	CDK13	14998	T187I	1.4535271369515936	187	S185F	185	57.06760901453527	31.497533004400584	65.41538871849579	3.0870782771036134	Missense	Missense	CBE
gRNA_CDK13_targ_4175	CDK13	14998	S184F	1.1934924656620882	184	S185F	185	57.06760901453527	31.497533004400584	65.41538871849579	3.0870782771036134	Missense	Missense	CBE
gRNA_CDK13_targ_4176	CDK13	6227	S185F	42.89384936566565	185	S185F	185	34.029227557411275	39.810502649751086	58.4069375301108	1.782559820138108	Missense	Missense	CBE
gRNA_CDK13_targ_4176	CDK13	6227	WT	39.810502649751086	WT	S185F	185	34.029227557411275	39.810502649751086	58.4069375301108	1.782559820138108	WT	Missense	CBE
gRNA_CDK13_targ_4176	CDK13	6227	R190G	9.201862855307532	190	S185F	185	34.029227557411275	39.810502649751086	58.4069375301108	1.782559820138108	Missense	Missense	CBE
gRNA_CDK13_targ_4176	CDK13	6227	T187I	6.4396980889674	187	S185F	185	34.029227557411275	39.810502649751086	58.4069375301108	1.782559820138108	Missense	Missense	CBE
gRNA_CDK13_targ_4176	CDK13	6227	S184F	5.797334189818532	184	S185F	185	34.029227557411275	39.810502649751086	58.4069375301108	1.782559820138108	Missense	Missense	CBE
gRNA_CDK13_targ_4176	CDK13	6227	Q188R	5.444034045286655	188	S185F	185	34.029227557411275	39.810502649751086	58.4069375301108	1.782559820138108	Missense	Missense	CBE
gRNA_CDK13_targ_4176	CDK13	6227	T187A	4.335956319254858	187	S185F	185	34.029227557411275	39.810502649751086	58.4069375301108	1.782559820138108	Missense	Missense	CBE
gRNA_CDK13_targ_4176	CDK13	6227	Q188G	3.2439376907017827	188	S185F	185	34.029227557411275	39.810502649751086	58.4069375301108	1.782559820138108	Missense	Missense	CBE
gRNA_CDK13_targ_4176	CDK13	6227	Q188*	1.7665007226593863	188	S185F	185	34.029227557411275	39.810502649751086	58.4069375301108	1.782559820138108	Nonsense	Missense	CBE
gRNA_CDK13_targ_4176	CDK13	6227	S185L	1.172314115946684	185	S185F	185	34.029227557411275	39.810502649751086	58.4069375301108	1.782559820138108	Missense	Missense	CBE
gRNA_CDK13_targ_4177	CDK13	9989	WT	37.541295424967466	WT	T187I	187	17.789568525377916	37.541295424967466	32.705976574231656	29.752728000800882	WT	Missense	CBE
gRNA_CDK13_targ_4177	CDK13	9989	T187I	25.55811392531785	187	T187I	187	17.789568525377916	37.541295424967466	32.705976574231656	29.752728000800882	Missense	Missense	CBE
gRNA_CDK13_targ_4177	CDK13	9989	S185F	24.516968665532087	185	T187I	187	17.789568525377916	37.541295424967466	32.705976574231656	29.752728000800882	Missense	Missense	CBE
gRNA_CDK13_targ_4177	CDK13	9989	Q188*	22.28451296426069	188	T187I	187	17.789568525377916	37.541295424967466	32.705976574231656	29.752728000800882	Nonsense	Missense	CBE
gRNA_CDK13_targ_4177	CDK13	9989	Q188A	7.538292121333467	188	T187I	187	17.789568525377916	37.541295424967466	32.705976574231656	29.752728000800882	Missense	Missense	CBE
gRNA_CDK13_targ_4177	CDK13	9989	R189A	7.528281109220142	189	T187I	187	17.789568525377916	37.541295424967466	32.705976574231656	29.752728000800882	Missense	Missense	CBE
gRNA_CDK13_targ_4177	CDK13	9989	T187*	7.468215036540194	187	T187I	187	17.789568525377916	37.541295424967466	32.705976574231656	29.752728000800882	Nonsense	Missense	CBE
gRNA_CDK13_targ_4177	CDK13	9989	R190C	4.885373911302433	190	T187I	187	17.789568525377916	37.541295424967466	32.705976574231656	29.752728000800882	Missense	Missense	CBE
gRNA_CDK13_targ_4178	CDK13	3615	WT	64.92392807745505	WT	G186P_T187A_Q188A_R190G	186	6.058091286307054	64.92392807745505	29.986168741355463	5.089903181189489	WT	Missense	CBE
gRNA_CDK13_targ_4178	CDK13	3615	T187I	8.603042876901798	187	G186P_T187A_Q188A_R190G	186	6.058091286307054	64.92392807745505	29.986168741355463	5.089903181189489	Missense	Missense	CBE
gRNA_CDK13_targ_4178	CDK13	3615	T187A	6.639004149377594	187	G186P_T187A_Q188A_R190G	186	6.058091286307054	64.92392807745505	29.986168741355463	5.089903181189489	Missense	Missense	CBE
gRNA_CDK13_targ_4178	CDK13	3615	R190G	6.500691562932227	190	G186P_T187A_Q188A_R190G	186	6.058091286307054	64.92392807745505	29.986168741355463	5.089903181189489	Missense	Missense	CBE
gRNA_CDK13_targ_4178	CDK13	3615	Q188A	6.168741355463348	188	G186P_T187A_Q188A_R190G	186	6.058091286307054	64.92392807745505	29.986168741355463	5.089903181189489	Missense	Missense	CBE
gRNA_CDK13_targ_4178	CDK13	3615	G186P	6.141078838174274	186	G186P_T187A_Q188A_R190G	186	6.058091286307054	64.92392807745505	29.986168741355463	5.089903181189489	Missense	Missense	CBE
gRNA_CDK13_targ_4178	CDK13	3615	Q188E	5.670816044260028	188	G186P_T187A_Q188A_R190G	186	6.058091286307054	64.92392807745505	29.986168741355463	5.089903181189489	Missense	Missense	CBE
gRNA_CDK13_targ_4178	CDK13	3615	Q188*	5.006915629322268	188	G186P_T187A_Q188A_R190G	186	6.058091286307054	64.92392807745505	29.986168741355463	5.089903181189489	Nonsense	Missense	CBE
gRNA_CDK13_targ_4178	CDK13	3615	R190C	4.564315352697095	190	G186P_T187A_Q188A_R190G	186	6.058091286307054	64.92392807745505	29.986168741355463	5.089903181189489	Missense	Missense	CBE
gRNA_CDK13_targ_4178	CDK13	3615	R189G	4.343015214384509	189	G186P_T187A_Q188A_R190G	186	6.058091286307054	64.92392807745505	29.986168741355463	5.089903181189489	Missense	Missense	CBE
gRNA_CDK13_targ_4178	CDK13	3615	Q188R	4.177040110650069	188	G186P_T187A_Q188A_R190G	186	6.058091286307054	64.92392807745505	29.986168741355463	5.089903181189489	Missense	Missense	CBE
gRNA_CDK13_targ_4178	CDK13	3615	G186Q	4.149377593360996	186	G186P_T187A_Q188A_R190G	186	6.058091286307054	64.92392807745505	29.986168741355463	5.089903181189489	Missense	Missense	CBE
gRNA_CDK13_targ_4178	CDK13	3615	T187R	4.094052558782849	187	G186P_T187A_Q188A_R190G	186	6.058091286307054	64.92392807745505	29.986168741355463	5.089903181189489	Missense	Missense	CBE
gRNA_CDK13_targ_4178	CDK13	3615	R190E	4.066390041493776	190	G186P_T187A_Q188A_R190G	186	6.058091286307054	64.92392807745505	29.986168741355463	5.089903181189489	Missense	Missense	CBE
gRNA_CDK13_targ_4178	CDK13	3615	S185F	1.5491009681881052	185	G186P_T187A_Q188A_R190G	186	6.058091286307054	64.92392807745505	29.986168741355463	5.089903181189489	Missense	Missense	CBE
gRNA_CDK13_targ_4178	CDK13	3615	T187S	1.410788381742739	187	G186P_T187A_Q188A_R190G	186	6.058091286307054	64.92392807745505	29.986168741355463	5.089903181189489	Missense	Missense	CBE
gRNA_CDK13_targ_4179	CDK13	5796	Q188*	60.38647342995169	188	T187I_Q188*	187	36.93926846100759	0.810904071773637	38.371290545203586	60.81780538302278	Nonsense	Nonsense	CBE
gRNA_CDK13_targ_4179	CDK13	5796	T187I	56.46997929606625	187	T187I_Q188*	187	36.93926846100759	0.810904071773637	38.371290545203586	60.81780538302278	Missense	Nonsense	CBE
gRNA_CDK13_targ_4179	CDK13	5796	Q188K	18.426501035196686	188	T187I_Q188*	187	36.93926846100759	0.810904071773637	38.371290545203586	60.81780538302278	Missense	Nonsense	CBE
gRNA_CDK13_targ_4179	CDK13	5796	Q188E	10.886818495514149	188	T187I_Q188*	187	36.93926846100759	0.810904071773637	38.371290545203586	60.81780538302278	Missense	Nonsense	CBE
gRNA_CDK13_targ_4179	CDK13	5796	G191A	4.710144927536232	191	T187I_Q188*	187	36.93926846100759	0.810904071773637	38.371290545203586	60.81780538302278	Missense	Nonsense	CBE
gRNA_CDK13_targ_4179	CDK13	5796	R190L	2.8122843340234644	190	T187I_Q188*	187	36.93926846100759	0.810904071773637	38.371290545203586	60.81780538302278	Missense	Nonsense	CBE
gRNA_CDK13_targ_4179	CDK13	5796	Q188A	2.5017253278122844	188	T187I_Q188*	187	36.93926846100759	0.810904071773637	38.371290545203586	60.81780538302278	Missense	Nonsense	CBE
gRNA_CDK13_targ_4179	CDK13	5796	G191S	2.122153209109731	191	T187I_Q188*	187	36.93926846100759	0.810904071773637	38.371290545203586	60.81780538302278	Missense	Nonsense	CBE
gRNA_CDK13_targ_4179	CDK13	5796	R189A	2.104899930986888	189	T187I_Q188*	187	36.93926846100759	0.810904071773637	38.371290545203586	60.81780538302278	Missense	Nonsense	CBE
gRNA_CDK13_targ_4179	CDK13	5796	R190F	2.104899930986888	190	T187I_Q188*	187	36.93926846100759	0.810904071773637	38.371290545203586	60.81780538302278	Missense	Nonsense	CBE
gRNA_CDK13_targ_4179	CDK13	5796	E192Q	1.9151138716356109	192	T187I_Q188*	187	36.93926846100759	0.810904071773637	38.371290545203586	60.81780538302278	Missense	Nonsense	CBE
gRNA_CDK13_targ_4179	CDK13	5796	R190P	1.9151138716356109	190	T187I_Q188*	187	36.93926846100759	0.810904071773637	38.371290545203586	60.81780538302278	Missense	Nonsense	CBE
gRNA_CDK13_targ_4179	CDK13	5796	R189P	1.8978605935127677	189	T187I_Q188*	187	36.93926846100759	0.810904071773637	38.371290545203586	60.81780538302278	Missense	Nonsense	CBE
gRNA_CDK13_targ_4179	CDK13	5796	Q188P	1.8978605935127677	188	T187I_Q188*	187	36.93926846100759	0.810904071773637	38.371290545203586	60.81780538302278	Missense	Nonsense	CBE
gRNA_CDK13_targ_4179	CDK13	5796	T187A	1.2767425810904072	187	T187I_Q188*	187	36.93926846100759	0.810904071773637	38.371290545203586	60.81780538302278	Missense	Nonsense	CBE
gRNA_CDK13_targ_4179	CDK13	5796	R190G	1.0006901311249137	190	T187I_Q188*	187	36.93926846100759	0.810904071773637	38.371290545203586	60.81780538302278	Missense	Nonsense	CBE
gRNA_CDK13_targ_4180	CDK13	25509	Q188*	91.51279940413188	188	T187I_Q188*	187	29.997255870477087	0.0117605550982006	8.46367948567172	91.52455995923007	Nonsense	Nonsense	CBE
gRNA_CDK13_targ_4180	CDK13	25509	T187I	69.49312007526756	187	T187I_Q188*	187	29.997255870477087	0.0117605550982006	8.46367948567172	91.52455995923007	Missense	Nonsense	CBE
gRNA_CDK13_targ_4180	CDK13	25509	R189W	27.292328197890946	189	T187I_Q188*	187	29.997255870477087	0.0117605550982006	8.46367948567172	91.52455995923007	Missense	Nonsense	CBE
gRNA_CDK13_targ_4180	CDK13	25509	R190C	24.94805754831628	190	T187I_Q188*	187	29.997255870477087	0.0117605550982006	8.46367948567172	91.52455995923007	Missense	Nonsense	CBE
gRNA_CDK13_targ_4180	CDK13	25509	R190G	5.688188482496374	190	T187I_Q188*	187	29.997255870477087	0.0117605550982006	8.46367948567172	91.52455995923007	Missense	Nonsense	CBE
gRNA_CDK13_targ_4180	CDK13	25509	T187S	5.276569054059352	187	T187I_Q188*	187	29.997255870477087	0.0117605550982006	8.46367948567172	91.52455995923007	Missense	Nonsense	CBE
gRNA_CDK13_targ_4180	CDK13	25509	G191V	5.206005723470148	191	T187I_Q188*	187	29.997255870477087	0.0117605550982006	8.46367948567172	91.52455995923007	Missense	Nonsense	CBE
gRNA_CDK13_targ_4180	CDK13	25509	E192G	3.2929554274961776	192	T187I_Q188*	187	29.997255870477087	0.0117605550982006	8.46367948567172	91.52455995923007	Missense	Nonsense	CBE
gRNA_CDK13_targ_4180	CDK13	25509	G191R	3.136148026186836	191	T187I_Q188*	187	29.997255870477087	0.0117605550982006	8.46367948567172	91.52455995923007	Missense	Nonsense	CBE
gRNA_CDK13_targ_4180	CDK13	25509	Q188G	3.136148026186836	188	T187I_Q188*	187	29.997255870477087	0.0117605550982006	8.46367948567172	91.52455995923007	Missense	Nonsense	CBE
gRNA_CDK13_targ_4180	CDK13	25509	R189A	3.1204672860559017	189	T187I_Q188*	187	29.997255870477087	0.0117605550982006	8.46367948567172	91.52455995923007	Missense	Nonsense	CBE
gRNA_CDK13_targ_4180	CDK13	25509	G186A	3.1126269159904347	186	T187I_Q188*	187	29.997255870477087	0.0117605550982006	8.46367948567172	91.52455995923007	Missense	Nonsense	CBE
gRNA_CDK13_targ_4180	CDK13	25509	Q188A	2.4265945352620646	188	T187I_Q188*	187	29.997255870477087	0.0117605550982006	8.46367948567172	91.52455995923007	Missense	Nonsense	CBE
gRNA_CDK13_targ_4180	CDK13	25509	E192V	2.42267435022933	192	T187I_Q188*	187	29.997255870477087	0.0117605550982006	8.46367948567172	91.52455995923007	Missense	Nonsense	CBE
gRNA_CDK13_targ_4180	CDK13	25509	Q188K	2.308988984280058	188	T187I_Q188*	187	29.997255870477087	0.0117605550982006	8.46367948567172	91.52455995923007	Missense	Nonsense	CBE
gRNA_CDK13_targ_4180	CDK13	25509	T187M	1.5053510525696814	187	T187I_Q188*	187	29.997255870477087	0.0117605550982006	8.46367948567172	91.52455995923007	Missense	Nonsense	CBE
gRNA_CDK13_targ_4181	CDK13	17517	Q188*	92.3331620711309	188	T187I_Q188*_R189W	187	30.88999257863789	0.0	6.816235656790545	93.18376434320945	Nonsense	Nonsense	CBE
gRNA_CDK13_targ_4181	CDK13	17517	R189W	58.017925443854544	189	T187I_Q188*_R189W	187	30.88999257863789	0.0	6.816235656790545	93.18376434320945	Missense	Nonsense	CBE
gRNA_CDK13_targ_4181	CDK13	17517	T187I	56.79054632642576	187	T187I_Q188*_R189W	187	30.88999257863789	0.0	6.816235656790545	93.18376434320945	Missense	Nonsense	CBE
gRNA_CDK13_targ_4181	CDK13	17517	R190C	24.49620368784609	190	T187I_Q188*_R189W	187	30.88999257863789	0.0	6.816235656790545	93.18376434320945	Missense	Nonsense	CBE
gRNA_CDK13_targ_4181	CDK13	17517	E192R	5.95992464463093	192	T187I_Q188*_R189W	187	30.88999257863789	0.0	6.816235656790545	93.18376434320945	Missense	Nonsense	CBE
gRNA_CDK13_targ_4181	CDK13	17517	R190A	5.645943940172404	190	T187I_Q188*_R189W	187	30.88999257863789	0.0	6.816235656790545	93.18376434320945	Missense	Nonsense	CBE
gRNA_CDK13_targ_4181	CDK13	17517	R189G	3.3624479077467604	189	T187I_Q188*_R189W	187	30.88999257863789	0.0	6.816235656790545	93.18376434320945	Missense	Nonsense	CBE
gRNA_CDK13_targ_4181	CDK13	17517	Q188P	2.802991379802477	188	T187I_Q188*_R189W	187	30.88999257863789	0.0	6.816235656790545	93.18376434320945	Missense	Nonsense	CBE
gRNA_CDK13_targ_4181	CDK13	17517	Q188S	2.7002340583433235	188	T187I_Q188*_R189W	187	30.88999257863789	0.0	6.816235656790545	93.18376434320945	Missense	Nonsense	CBE
gRNA_CDK13_targ_4181	CDK13	17517	G191A	2.3919620939658617	191	T187I_Q188*_R189W	187	30.88999257863789	0.0	6.816235656790545	93.18376434320945	Missense	Nonsense	CBE
gRNA_CDK13_targ_4181	CDK13	17517	R189P	2.1293600502369125	189	T187I_Q188*_R189W	187	30.88999257863789	0.0	6.816235656790545	93.18376434320945	Missense	Nonsense	CBE
gRNA_CDK13_targ_4181	CDK13	17517	E192G	1.88959296683222	192	T187I_Q188*_R189W	187	30.88999257863789	0.0	6.816235656790545	93.18376434320945	Missense	Nonsense	CBE
gRNA_CDK13_targ_4181	CDK13	17517	G191R	1.0846606154021807	191	T187I_Q188*_R189W	187	30.88999257863789	0.0	6.816235656790545	93.18376434320945	Missense	Nonsense	CBE
gRNA_CDK13_targ_4181	CDK13	17517	R190G	1.0846606154021807	190	T187I_Q188*_R189W	187	30.88999257863789	0.0	6.816235656790545	93.18376434320945	Missense	Nonsense	CBE
gRNA_CDK13_targ_4182	CDK13	21389	Q188*	91.28056477628688	188	Q188*_R189W	188	65.5710879424003	0.3599981298798447	8.350086493057177	91.28991537706298	Nonsense	Nonsense	CBE
gRNA_CDK13_targ_4182	CDK13	21389	R189W	85.58604890364207	189	Q188*_R189W	188	65.5710879424003	0.3599981298798447	8.350086493057177	91.28991537706298	Missense	Nonsense	CBE
gRNA_CDK13_targ_4182	CDK13	21389	R190C	23.170788723175463	190	Q188*_R189W	188	65.5710879424003	0.3599981298798447	8.350086493057177	91.28991537706298	Missense	Nonsense	CBE
gRNA_CDK13_targ_4182	CDK13	21389	E192G	7.700219739118238	192	Q188*_R189W	188	65.5710879424003	0.3599981298798447	8.350086493057177	91.28991537706298	Missense	Nonsense	CBE
gRNA_CDK13_targ_4182	CDK13	21389	Q188R	7.284118004581795	188	Q188*_R189W	188	65.5710879424003	0.3599981298798447	8.350086493057177	91.28991537706298	Missense	Nonsense	CBE
gRNA_CDK13_targ_4182	CDK13	21389	R190G	7.162560194492496	190	Q188*_R189W	188	65.5710879424003	0.3599981298798447	8.350086493057177	91.28991537706298	Missense	Nonsense	CBE
gRNA_CDK13_targ_4182	CDK13	21389	G193W	4.193744448080789	193	Q188*_R189W	188	65.5710879424003	0.3599981298798447	8.350086493057177	91.28991537706298	Missense	Nonsense	CBE
gRNA_CDK13_targ_4182	CDK13	21389	R189C	4.175043246528589	189	Q188*_R189W	188	65.5710879424003	0.3599981298798447	8.350086493057177	91.28991537706298	Missense	Nonsense	CBE
gRNA_CDK13_targ_4182	CDK13	21389	G191E	4.100238440319791	191	Q188*_R189W	188	65.5710879424003	0.3599981298798447	8.350086493057177	91.28991537706298	Missense	Nonsense	CBE
gRNA_CDK13_targ_4182	CDK13	21389	R189G	3.2119313665903038	189	Q188*_R189W	188	65.5710879424003	0.3599981298798447	8.350086493057177	91.28991537706298	Missense	Nonsense	CBE
gRNA_CDK13_targ_4182	CDK13	21389	G191V	3.1090747580532048	191	Q188*_R189W	188	65.5710879424003	0.3599981298798447	8.350086493057177	91.28991537706298	Missense	Nonsense	CBE
gRNA_CDK13_targ_4183	CDK13	63050	R190C	75.55908009516257	190	R189W_R190C	189	55.62252180808882	0.3076923076923077	89.86042823156224	9.831879460745439	Missense	Missense	CBE
gRNA_CDK13_targ_4183	CDK13	63050	R189W	66.52973830293418	189	R189W_R190C	189	55.62252180808882	0.3076923076923077	89.86042823156224	9.831879460745439	Missense	Missense	CBE
gRNA_CDK13_targ_4183	CDK13	63050	S194A	15.83187946074544	194	R189W_R190C	189	55.62252180808882	0.3076923076923077	89.86042823156224	9.831879460745439	Missense	Missense	CBE
gRNA_CDK13_targ_4183	CDK13	63050	Q188*	9.716098334655037	188	R189W_R190C	189	55.62252180808882	0.3076923076923077	89.86042823156224	9.831879460745439	Nonsense	Missense	CBE
gRNA_CDK13_targ_4183	CDK13	63050	R190V	7.9603489294210945	190	R189W_R190C	189	55.62252180808882	0.3076923076923077	89.86042823156224	9.831879460745439	Missense	Missense	CBE
gRNA_CDK13_targ_4183	CDK13	63050	E192C	6.723235527359239	192	R189W_R190C	189	55.62252180808882	0.3076923076923077	89.86042823156224	9.831879460745439	Missense	Missense	CBE
gRNA_CDK13_targ_4183	CDK13	63050	E192R	6.263283108643933	192	R189W_R190C	189	55.62252180808882	0.3076923076923077	89.86042823156224	9.831879460745439	Missense	Missense	CBE
gRNA_CDK13_targ_4183	CDK13	63050	S194P	4.785091197462331	194	R189W_R190C	189	55.62252180808882	0.3076923076923077	89.86042823156224	9.831879460745439	Missense	Missense	CBE
gRNA_CDK13_targ_4183	CDK13	63050	E192G	3.890563045202221	192	R189W_R190C	189	55.62252180808882	0.3076923076923077	89.86042823156224	9.831879460745439	Missense	Missense	CBE
gRNA_CDK13_targ_4183	CDK13	63050	Q188P	3.42426645519429	188	R189W_R190C	189	55.62252180808882	0.3076923076923077	89.86042823156224	9.831879460745439	Missense	Missense	CBE
gRNA_CDK13_targ_4183	CDK13	63050	G191R	3.359238699444885	191	R189W_R190C	189	55.62252180808882	0.3076923076923077	89.86042823156224	9.831879460745439	Missense	Missense	CBE
gRNA_CDK13_targ_4183	CDK13	63050	R189V	3.3084853291038856	189	R189W_R190C	189	55.62252180808882	0.3076923076923077	89.86042823156224	9.831879460745439	Missense	Missense	CBE
gRNA_CDK13_targ_4183	CDK13	63050	G191V	2.4615384615384617	191	R189W_R190C	189	55.62252180808882	0.3076923076923077	89.86042823156224	9.831879460745439	Missense	Missense	CBE
gRNA_CDK13_targ_4183	CDK13	63050	G193R	1.9000793021411575	193	R189W_R190C	189	55.62252180808882	0.3076923076923077	89.86042823156224	9.831879460745439	Missense	Missense	CBE
gRNA_CDK13_targ_4183	CDK13	63050	E192V	1.8937351308485328	192	R189W_R190C	189	55.62252180808882	0.3076923076923077	89.86042823156224	9.831879460745439	Missense	Missense	CBE
gRNA_CDK13_targ_4183	CDK13	63050	R190S	1.8080888183980968	190	R189W_R190C	189	55.62252180808882	0.3076923076923077	89.86042823156224	9.831879460745439	Missense	Missense	CBE
gRNA_CDK13_targ_4183	CDK13	63050	R190G	1.5860428231562251	190	R189W_R190C	189	55.62252180808882	0.3076923076923077	89.86042823156224	9.831879460745439	Missense	Missense	CBE
gRNA_CDK13_targ_4184	CDK13	12511	R190C	65.0387658860203	190	R189W_R190C	189	28.50291743265926	0.0	99.8641195747742	0.13588042522580102	Missense	Missense	CBE
gRNA_CDK13_targ_4184	CDK13	12511	R189W	48.061705698984895	189	R189W_R190C	189	28.50291743265926	0.0	99.8641195747742	0.13588042522580102	Missense	Missense	CBE
gRNA_CDK13_targ_4184	CDK13	12511	E192G	20.853648789065623	192	R189W_R190C	189	28.50291743265926	0.0	99.8641195747742	0.13588042522580102	Missense	Missense	CBE
gRNA_CDK13_targ_4184	CDK13	12511	R189Q	18.08808248741108	189	R189W_R190C	189	28.50291743265926	0.0	99.8641195747742	0.13588042522580102	Missense	Missense	CBE
gRNA_CDK13_targ_4184	CDK13	12511	R190H	18.06410358884182	190	R189W_R190C	189	28.50291743265926	0.0	99.8641195747742	0.13588042522580102	Missense	Missense	CBE
gRNA_CDK13_targ_4184	CDK13	12511	R190W	12.4530413236352	190	R189W_R190C	189	28.50291743265926	0.0	99.8641195747742	0.13588042522580102	Missense	Missense	CBE
gRNA_CDK13_targ_4184	CDK13	12511	S194W	6.59419710654624	194	R189W_R190C	189	28.50291743265926	0.0	99.8641195747742	0.13588042522580102	Missense	Missense	CBE
gRNA_CDK13_targ_4184	CDK13	12511	S194G	6.298457357525377	194	R189W_R190C	189	28.50291743265926	0.0	99.8641195747742	0.13588042522580102	Missense	Missense	CBE
gRNA_CDK13_targ_4184	CDK13	12511	S194A	4.755814882903045	194	R189W_R190C	189	28.50291743265926	0.0	99.8641195747742	0.13588042522580102	Missense	Missense	CBE
gRNA_CDK13_targ_4184	CDK13	12511	E192A	2.309967228838622	192	R189W_R190C	189	28.50291743265926	0.0	99.8641195747742	0.13588042522580102	Missense	Missense	CBE
gRNA_CDK13_targ_4184	CDK13	12511	R190G	1.5346495084325793	190	R189W_R190C	189	28.50291743265926	0.0	99.8641195747742	0.13588042522580102	Missense	Missense	CBE
gRNA_CDK13_targ_4184	CDK13	12511	E192V	1.3428183198785069	192	R189W_R190C	189	28.50291743265926	0.0	99.8641195747742	0.13588042522580102	Missense	Missense	CBE
gRNA_CDK13_targ_4184	CDK13	12511	G193R	1.1989449284629523	193	R189W_R190C	189	28.50291743265926	0.0	99.8641195747742	0.13588042522580102	Missense	Missense	CBE
gRNA_CDK13_targ_4184	CDK13	12511	G193S	1.0710574694269044	193	R189W_R190C	189	28.50291743265926	0.0	99.8641195747742	0.13588042522580102	Missense	Missense	CBE
gRNA_CDK13_targ_4185	CDK13	3699	R190C	75.12841308461746	190	R190C	190	62.503379291700455	0.0	78.34549878345499	21.65450121654501	Missense	Missense	CBE
gRNA_CDK13_targ_4185	CDK13	3699	R190*	18.78886185455529	190	R190C	190	62.503379291700455	0.0	78.34549878345499	21.65450121654501	Nonsense	Missense	CBE
gRNA_CDK13_targ_4185	CDK13	3699	S194L	15.92322249256556	194	R190C	190	62.503379291700455	0.0	78.34549878345499	21.65450121654501	Missense	Missense	CBE
gRNA_CDK13_targ_4185	CDK13	3699	E192V	10.78669910786699	192	R190C	190	62.503379291700455	0.0	78.34549878345499	21.65450121654501	Missense	Missense	CBE
gRNA_CDK13_targ_4185	CDK13	3699	S194R	10.110840767775075	194	R190C	190	62.503379291700455	0.0	78.34549878345499	21.65450121654501	Missense	Missense	CBE
gRNA_CDK13_targ_4185	CDK13	3699	E192G	4.758042714247094	192	R190C	190	62.503379291700455	0.0	78.34549878345499	21.65450121654501	Missense	Missense	CBE
gRNA_CDK13_targ_4185	CDK13	3699	S194G	3.1630170316301705	194	R190C	190	62.503379291700455	0.0	78.34549878345499	21.65450121654501	Missense	Missense	CBE
gRNA_CDK13_targ_4185	CDK13	3699	E195*	2.83860502838605	195	R190C	190	62.503379291700455	0.0	78.34549878345499	21.65450121654501	Nonsense	Missense	CBE
gRNA_CDK13_targ_4185	CDK13	3699	G193E	2.6493646931603134	193	R190C	190	62.503379291700455	0.0	78.34549878345499	21.65450121654501	Missense	Missense	CBE
gRNA_CDK13_targ_4185	CDK13	3699	R190W	1.2435793457691269	190	R190C	190	62.503379291700455	0.0	78.34549878345499	21.65450121654501	Missense	Missense	CBE
gRNA_CDK13_targ_4185	CDK13	3699	R190S	1.0813733441470668	190	R190C	190	62.503379291700455	0.0	78.34549878345499	21.65450121654501	Missense	Missense	CBE
gRNA_CDK13_targ_4185	CDK13	3699	S194A	1.0273046769397134	194	R190C	190	62.503379291700455	0.0	78.34549878345499	21.65450121654501	Missense	Missense	CBE
gRNA_CDK13_targ_4186	CDK13	332	E192G	87.65060240963855	192	E192G_G193S_S194A_E195G	192	58.13253012048193	0.6024096385542169	99.3975903614458	0.0	Missense	Missense	CBE
gRNA_CDK13_targ_4186	CDK13	332	E195G	71.6867469879518	195	E192G_G193S_S194A_E195G	192	58.13253012048193	0.6024096385542169	99.3975903614458	0.0	Missense	Missense	CBE
gRNA_CDK13_targ_4186	CDK13	332	S194A	60.24096385542169	194	E192G_G193S_S194A_E195G	192	58.13253012048193	0.6024096385542169	99.3975903614458	0.0	Missense	Missense	CBE
gRNA_CDK13_targ_4186	CDK13	332	G193S	59.036144578313255	193	E192G_G193S_S194A_E195G	192	58.13253012048193	0.6024096385542169	99.3975903614458	0.0	Missense	Missense	CBE
gRNA_CDK13_targ_4186	CDK13	332	E195A	17.16867469879518	195	E192G_G193S_S194A_E195G	192	58.13253012048193	0.6024096385542169	99.3975903614458	0.0	Missense	Missense	CBE
gRNA_CDK13_targ_4186	CDK13	332	G193R	16.867469879518072	193	E192G_G193S_S194A_E195G	192	58.13253012048193	0.6024096385542169	99.3975903614458	0.0	Missense	Missense	CBE
gRNA_CDK13_targ_4186	CDK13	332	S194L	6.024096385542169	194	E192G_G193S_S194A_E195G	192	58.13253012048193	0.6024096385542169	99.3975903614458	0.0	Missense	Missense	CBE
gRNA_CDK13_targ_4186	CDK13	332	S194W	5.72289156626506	194	E192G_G193S_S194A_E195G	192	58.13253012048193	0.6024096385542169	99.3975903614458	0.0	Missense	Missense	CBE
gRNA_CDK13_targ_4186	CDK13	332	S194G	3.3132530120481927	194	E192G_G193S_S194A_E195G	192	58.13253012048193	0.6024096385542169	99.3975903614458	0.0	Missense	Missense	CBE
gRNA_CDK13_targ_4186	CDK13	332	E192R	2.409638554216868	192	E192G_G193S_S194A_E195G	192	58.13253012048193	0.6024096385542169	99.3975903614458	0.0	Missense	Missense	CBE
gRNA_CDK13_targ_4186	CDK13	332	S194R	2.108433734939759	194	E192G_G193S_S194A_E195G	192	58.13253012048193	0.6024096385542169	99.3975903614458	0.0	Missense	Missense	CBE
gRNA_CDK13_targ_4186	CDK13	332	E195S	2.108433734939759	195	E192G_G193S_S194A_E195G	192	58.13253012048193	0.6024096385542169	99.3975903614458	0.0	Missense	Missense	CBE
gRNA_CDK13_targ_4186	CDK13	332	R190V	2.108433734939759	190	E192G_G193S_S194A_E195G	192	58.13253012048193	0.6024096385542169	99.3975903614458	0.0	Missense	Missense	CBE
gRNA_CDK13_targ_4186	CDK13	332	S194V	2.108433734939759	194	E192G_G193S_S194A_E195G	192	58.13253012048193	0.6024096385542169	99.3975903614458	0.0	Missense	Missense	CBE
gRNA_CDK13_targ_4186	CDK13	332	E195V	1.2048192771084338	195	E192G_G193S_S194A_E195G	192	58.13253012048193	0.6024096385542169	99.3975903614458	0.0	Missense	Missense	CBE
gRNA_CDK13_targ_4186	CDK13	332	E192V	1.2048192771084338	192	E192G_G193S_S194A_E195G	192	58.13253012048193	0.6024096385542169	99.3975903614458	0.0	Missense	Missense	CBE
gRNA_CDK13_targ_4187	CDK13	41	E195G	63.41463414634146	195	E195G	195	36.58536585365854	7.317073170731707	92.6829268292683	0.0	Missense	Missense	CBE
gRNA_CDK13_targ_4187	CDK13	41	S194L	12.195121951219512	194	E195G	195	36.58536585365854	7.317073170731707	92.6829268292683	0.0	Missense	Missense	CBE
gRNA_CDK13_targ_4187	CDK13	41	S194A	9.75609756097561	194	E195G	195	36.58536585365854	7.317073170731707	92.6829268292683	0.0	Missense	Missense	CBE
gRNA_CDK13_targ_4187	CDK13	41	E195A	7.317073170731708	195	E195G	195	36.58536585365854	7.317073170731707	92.6829268292683	0.0	Missense	Missense	CBE
gRNA_CDK13_targ_4187	CDK13	41	S194G	7.317073170731708	194	E195G	195	36.58536585365854	7.317073170731707	92.6829268292683	0.0	Missense	Missense	CBE
gRNA_CDK13_targ_4187	CDK13	41	S194V	7.317073170731708	194	E195G	195	36.58536585365854	7.317073170731707	92.6829268292683	0.0	Missense	Missense	CBE
gRNA_CDK13_targ_4187	CDK13	41	S194W	7.317073170731708	194	E195G	195	36.58536585365854	7.317073170731707	92.6829268292683	0.0	Missense	Missense	CBE
gRNA_CDK13_targ_4187	CDK13	41	WT	7.317073170731708	WT	E195G	195	36.58536585365854	7.317073170731707	92.6829268292683	0.0	WT	Missense	CBE
gRNA_CDK13_targ_4187	CDK13	41	E192G	4.878048780487805	192	E195G	195	36.58536585365854	7.317073170731707	92.6829268292683	0.0	Missense	Missense	CBE
gRNA_CDK13_targ_4187	CDK13	41	R196G	4.878048780487805	196	E195G	195	36.58536585365854	7.317073170731707	92.6829268292683	0.0	Missense	Missense	CBE
gRNA_CDK13_targ_4187	CDK13	41	E192V	2.4390243902439024	192	E195G	195	36.58536585365854	7.317073170731707	92.6829268292683	0.0	Missense	Missense	CBE
gRNA_CDK13_targ_4187	CDK13	41	G193A	2.4390243902439024	193	E195G	195	36.58536585365854	7.317073170731707	92.6829268292683	0.0	Missense	Missense	CBE
gRNA_CDK13_targ_4187	CDK13	41	R196A	2.4390243902439024	196	E195G	195	36.58536585365854	7.317073170731707	92.6829268292683	0.0	Missense	Missense	CBE
gRNA_CDK13_targ_4187	CDK13	41	R196S	2.4390243902439024	196	E195G	195	36.58536585365854	7.317073170731707	92.6829268292683	0.0	Missense	Missense	CBE
gRNA_CDK13_targ_4188	CDK13	209	R196G	88.03827751196172	196	E192G_S194W_E195G_R196G	192	20.57416267942584	1.4354066985645932	98.56459330143541	0.0	Missense	Missense	CBE
gRNA_CDK13_targ_4188	CDK13	209	E192G	86.60287081339713	192	E192G_S194W_E195G_R196G	192	20.57416267942584	1.4354066985645932	98.56459330143541	0.0	Missense	Missense	CBE
gRNA_CDK13_targ_4188	CDK13	209	E195G	76.07655502392345	195	E192G_S194W_E195G_R196G	192	20.57416267942584	1.4354066985645932	98.56459330143541	0.0	Missense	Missense	CBE
gRNA_CDK13_targ_4188	CDK13	209	S194W	30.62200956937799	194	E192G_S194W_E195G_R196G	192	20.57416267942584	1.4354066985645932	98.56459330143541	0.0	Missense	Missense	CBE
gRNA_CDK13_targ_4188	CDK13	209	S194G	29.66507177033493	194	E192G_S194W_E195G_R196G	192	20.57416267942584	1.4354066985645932	98.56459330143541	0.0	Missense	Missense	CBE
gRNA_CDK13_targ_4188	CDK13	209	S194A	12.91866028708134	194	E192G_S194W_E195G_R196G	192	20.57416267942584	1.4354066985645932	98.56459330143541	0.0	Missense	Missense	CBE
gRNA_CDK13_targ_4188	CDK13	209	R197G	10.047846889952153	197	E192G_S194W_E195G_R196G	192	20.57416267942584	1.4354066985645932	98.56459330143541	0.0	Missense	Missense	CBE
gRNA_CDK13_targ_4188	CDK13	209	E195V	6.698564593301436	195	E192G_S194W_E195G_R196G	192	20.57416267942584	1.4354066985645932	98.56459330143541	0.0	Missense	Missense	CBE
gRNA_CDK13_targ_4188	CDK13	209	E195A	4.784688995215311	195	E192G_S194W_E195G_R196G	192	20.57416267942584	1.4354066985645932	98.56459330143541	0.0	Missense	Missense	CBE
gRNA_CDK13_targ_4188	CDK13	209	E192A	4.30622009569378	192	E192G_S194W_E195G_R196G	192	20.57416267942584	1.4354066985645932	98.56459330143541	0.0	Missense	Missense	CBE
gRNA_CDK13_targ_4188	CDK13	209	E192V	4.30622009569378	192	E192G_S194W_E195G_R196G	192	20.57416267942584	1.4354066985645932	98.56459330143541	0.0	Missense	Missense	CBE
gRNA_CDK13_targ_4188	CDK13	209	R196A	2.392344497607656	196	E192G_S194W_E195G_R196G	192	20.57416267942584	1.4354066985645932	98.56459330143541	0.0	Missense	Missense	CBE
gRNA_CDK13_targ_4188	CDK13	209	WT	1.4354066985645932	WT	E192G_S194W_E195G_R196G	192	20.57416267942584	1.4354066985645932	98.56459330143541	0.0	WT	Missense	CBE
gRNA_CDK13_targ_4189	CDK13	2789	S194L	37.61204732879168	194	S194L	194	37.07422015059161	28.36141986375045	65.25636428827536	6.382215847974184	Missense	Missense	CBE
gRNA_CDK13_targ_4189	CDK13	2789	WT	28.36141986375045	WT	S194L	194	37.07422015059161	28.36141986375045	65.25636428827536	6.382215847974184	WT	Missense	CBE
gRNA_CDK13_targ_4189	CDK13	2789	S194W	23.054858372176408	194	S194L	194	37.07422015059161	28.36141986375045	65.25636428827536	6.382215847974184	Missense	Missense	CBE
gRNA_CDK13_targ_4189	CDK13	2789	S194*	6.310505557547508	194	S194L	194	37.07422015059161	28.36141986375045	65.25636428827536	6.382215847974184	Nonsense	Missense	CBE
gRNA_CDK13_targ_4189	CDK13	2789	R197A	2.187163858013625	197	S194L	194	37.07422015059161	28.36141986375045	65.25636428827536	6.382215847974184	Missense	Missense	CBE
gRNA_CDK13_targ_4189	CDK13	2789	R196Q	2.187163858013625	196	S194L	194	37.07422015059161	28.36141986375045	65.25636428827536	6.382215847974184	Missense	Missense	CBE
gRNA_CDK13_targ_4189	CDK13	2789	E195V	1.7210469702402296	195	S194L	194	37.07422015059161	28.36141986375045	65.25636428827536	6.382215847974184	Missense	Missense	CBE
gRNA_CDK13_targ_4189	CDK13	2789	R197S	1.7210469702402296	197	S194L	194	37.07422015059161	28.36141986375045	65.25636428827536	6.382215847974184	Missense	Missense	CBE
gRNA_CDK13_targ_4189	CDK13	2789	R196W	1.6134815346002152	196	S194L	194	37.07422015059161	28.36141986375045	65.25636428827536	6.382215847974184	Missense	Missense	CBE
gRNA_CDK13_targ_4189	CDK13	2789	P198A	1.6134815346002152	198	S194L	194	37.07422015059161	28.36141986375045	65.25636428827536	6.382215847974184	Missense	Missense	CBE
gRNA_CDK13_targ_4190	CDK13	29410	S194L	89.20435226113567	194	S194L_P198L	194	48.98333900034002	0.0	99.82998979938796	0.1700102006120359	Missense	Missense	CBE
gRNA_CDK13_targ_4190	CDK13	29410	P198L	56.504590275416525	198	S194L_P198L	194	48.98333900034002	0.0	99.82998979938796	0.1700102006120359	Missense	Missense	CBE
gRNA_CDK13_targ_4190	CDK13	29410	R196C	25.00170010200612	196	S194L_P198L	194	48.98333900034002	0.0	99.82998979938796	0.1700102006120359	Missense	Missense	CBE
gRNA_CDK13_targ_4190	CDK13	29410	R199G	8.595715742944577	199	S194L_P198L	194	48.98333900034002	0.0	99.82998979938796	0.1700102006120359	Missense	Missense	CBE
gRNA_CDK13_targ_4190	CDK13	29410	R197S	7.990479428765726	197	S194L_P198L	194	48.98333900034002	0.0	99.82998979938796	0.1700102006120359	Missense	Missense	CBE
gRNA_CDK13_targ_4190	CDK13	29410	P198A	7.939476368582115	198	S194L_P198L	194	48.98333900034002	0.0	99.82998979938796	0.1700102006120359	Missense	Missense	CBE
gRNA_CDK13_targ_4190	CDK13	29410	S194W	6.579394763685821	194	S194L_P198L	194	48.98333900034002	0.0	99.82998979938796	0.1700102006120359	Missense	Missense	CBE
gRNA_CDK13_targ_4190	CDK13	29410	P198S	3.264195851751105	198	S194L_P198L	194	48.98333900034002	0.0	99.82998979938796	0.1700102006120359	Missense	Missense	CBE
gRNA_CDK13_targ_4190	CDK13	29410	E195K	2.203332199931996	195	S194L_P198L	194	48.98333900034002	0.0	99.82998979938796	0.1700102006120359	Missense	Missense	CBE
gRNA_CDK13_targ_4190	CDK13	29410	R197G	1.89731383883033	197	S194L_P198L	194	48.98333900034002	0.0	99.82998979938796	0.1700102006120359	Missense	Missense	CBE
gRNA_CDK13_targ_4190	CDK13	29410	E195D	1.7715062903774226	195	S194L_P198L	194	48.98333900034002	0.0	99.82998979938796	0.1700102006120359	Missense	Missense	CBE
gRNA_CDK13_targ_4190	CDK13	29410	P198D	1.7069024141448488	198	S194L_P198L	194	48.98333900034002	0.0	99.82998979938796	0.1700102006120359	Missense	Missense	CBE
gRNA_CDK13_targ_4190	CDK13	29410	R199A	1.6456987419245157	199	S194L_P198L	194	48.98333900034002	0.0	99.82998979938796	0.1700102006120359	Missense	Missense	CBE
gRNA_CDK13_targ_4190	CDK13	29410	R196A	1.6252975178510711	196	S194L_P198L	194	48.98333900034002	0.0	99.82998979938796	0.1700102006120359	Missense	Missense	CBE
gRNA_CDK13_targ_4190	CDK13	29410	P198R	1.4994899693981638	198	S194L_P198L	194	48.98333900034002	0.0	99.82998979938796	0.1700102006120359	Missense	Missense	CBE
gRNA_CDK13_targ_4190	CDK13	29410	E195G	1.2954777286637198	195	S194L_P198L	194	48.98333900034002	0.0	99.82998979938796	0.1700102006120359	Missense	Missense	CBE
gRNA_CDK13_targ_4190	CDK13	29410	P198Y	1.0982658959537572	198	S194L_P198L	194	48.98333900034002	0.0	99.82998979938796	0.1700102006120359	Missense	Missense	CBE
gRNA_CDK13_targ_4190	CDK13	29410	R196L	1.023461407684461	196	S194L_P198L	194	48.98333900034002	0.0	99.82998979938796	0.1700102006120359	Missense	Missense	CBE
gRNA_CDK13_targ_4191	CDK13	4909	R196C	44.00081482990426	196	S194L_R196C	194	25.17824404155633	0.0	86.37196985129354	13.628030148706458	Missense	Missense	CBE
gRNA_CDK13_targ_4191	CDK13	4909	R196P	30.128335709920552	196	S194L_R196C	194	25.17824404155633	0.0	86.37196985129354	13.628030148706458	Missense	Missense	CBE
gRNA_CDK13_targ_4191	CDK13	4909	R197P	30.067223467101243	197	S194L_R196C	194	25.17824404155633	0.0	86.37196985129354	13.628030148706458	Missense	Missense	CBE
gRNA_CDK13_targ_4191	CDK13	4909	S194L	26.135669179058876	194	S194L_R196C	194	25.17824404155633	0.0	86.37196985129354	13.628030148706458	Missense	Missense	CBE
gRNA_CDK13_targ_4191	CDK13	4909	R196S	18.578121817070688	196	S194L_R196C	194	25.17824404155633	0.0	86.37196985129354	13.628030148706458	Missense	Missense	CBE
gRNA_CDK13_targ_4191	CDK13	4909	E195G	17.0503157465879	195	S194L_R196C	194	25.17824404155633	0.0	86.37196985129354	13.628030148706458	Missense	Missense	CBE
gRNA_CDK13_targ_4191	CDK13	4909	P198Q	16.60215929924628	198	S194L_R196C	194	25.17824404155633	0.0	86.37196985129354	13.628030148706458	Missense	Missense	CBE
gRNA_CDK13_targ_4191	CDK13	4909	R199K	16.60215929924628	199	S194L_R196C	194	25.17824404155633	0.0	86.37196985129354	13.628030148706458	Missense	Missense	CBE
gRNA_CDK13_targ_4191	CDK13	4909	R199P	14.361377062538196	199	S194L_R196C	194	25.17824404155633	0.0	86.37196985129354	13.628030148706458	Missense	Missense	CBE
gRNA_CDK13_targ_4191	CDK13	4909	E195A	13.994703605622329	195	S194L_R196C	194	25.17824404155633	0.0	86.37196985129354	13.628030148706458	Missense	Missense	CBE
gRNA_CDK13_targ_4191	CDK13	4909	S194*	13.526176410674273	194	S194L_R196C	194	25.17824404155633	0.0	86.37196985129354	13.628030148706458	Nonsense	Missense	CBE
gRNA_CDK13_targ_4191	CDK13	4909	P198G	13.46506416785496	198	S194L_R196C	194	25.17824404155633	0.0	86.37196985129354	13.628030148706458	Missense	Missense	CBE
gRNA_CDK13_targ_4191	CDK13	4909	P198F	9.981666327154208	198	S194L_R196C	194	25.17824404155633	0.0	86.37196985129354	13.628030148706458	Missense	Missense	CBE
gRNA_CDK13_targ_4191	CDK13	4909	S194F	8.494601751884295	194	S194L_R196C	194	25.17824404155633	0.0	86.37196985129354	13.628030148706458	Missense	Missense	CBE
gRNA_CDK13_targ_4191	CDK13	4909	R197G	6.80382970055001	197	S194L_R196C	194	25.17824404155633	0.0	86.37196985129354	13.628030148706458	Missense	Missense	CBE
gRNA_CDK13_targ_4191	CDK13	4909	P198L	3.727846811978	198	S194L_R196C	194	25.17824404155633	0.0	86.37196985129354	13.628030148706458	Missense	Missense	CBE
gRNA_CDK13_targ_4192	CDK13	3696	R196C	80.41125541125541	196	R196C_P198L	196	56.35822510822511	1.2716450216450217	98.43073593073593	0.2976190476190474	Missense	Missense	CBE
gRNA_CDK13_targ_4192	CDK13	3696	P198L	73.83658008658008	198	R196C_P198L	196	56.35822510822511	1.2716450216450217	98.43073593073593	0.2976190476190474	Missense	Missense	CBE
gRNA_CDK13_targ_4192	CDK13	3696	P198S	7.278138528138528	198	R196C_P198L	196	56.35822510822511	1.2716450216450217	98.43073593073593	0.2976190476190474	Missense	Missense	CBE
gRNA_CDK13_targ_4192	CDK13	3696	S194L	5.817099567099567	194	R196C_P198L	196	56.35822510822511	1.2716450216450217	98.43073593073593	0.2976190476190474	Missense	Missense	CBE
gRNA_CDK13_targ_4192	CDK13	3696	R199L	4.085497835497836	199	R196C_P198L	196	56.35822510822511	1.2716450216450217	98.43073593073593	0.2976190476190474	Missense	Missense	CBE
gRNA_CDK13_targ_4192	CDK13	3696	R200K	4.004329004329004	200	R196C_P198L	196	56.35822510822511	1.2716450216450217	98.43073593073593	0.2976190476190474	Missense	Missense	CBE
gRNA_CDK13_targ_4192	CDK13	3696	R197K	3.977272727272727	197	R196C_P198L	196	56.35822510822511	1.2716450216450217	98.43073593073593	0.2976190476190474	Missense	Missense	CBE
gRNA_CDK13_targ_4192	CDK13	3696	WT	1.2716450216450217	WT	R196C_P198L	196	56.35822510822511	1.2716450216450217	98.43073593073593	0.2976190476190474	WT	Missense	CBE
gRNA_CDK13_targ_4192	CDK13	3696	R197G	1.0551948051948052	197	R196C_P198L	196	56.35822510822511	1.2716450216450217	98.43073593073593	0.2976190476190474	Missense	Missense	CBE
gRNA_CDK13_targ_4193	CDK13	16053	P198L	46.614339998754126	198	P198L	198	34.4670778047717	10.434186756369526	89.5533545131751	0.0124587304553665	Missense	Missense	CBE
gRNA_CDK13_targ_4193	CDK13	16053	P198F	27.83280383728898	198	P198L	198	34.4670778047717	10.434186756369526	89.5533545131751	0.0124587304553665	Missense	Missense	CBE
gRNA_CDK13_targ_4193	CDK13	16053	WT	10.434186756369526	WT	P198L	198	34.4670778047717	10.434186756369526	89.5533545131751	0.0124587304553665	WT	Missense	CBE
gRNA_CDK13_targ_4193	CDK13	16053	R199C	9.929608172927178	199	P198L	198	34.4670778047717	10.434186756369526	89.5533545131751	0.0124587304553665	Missense	Missense	CBE
gRNA_CDK13_targ_4193	CDK13	16053	D201P	6.459851741107581	201	P198L	198	34.4670778047717	10.434186756369526	89.5533545131751	0.0124587304553665	Missense	Missense	CBE
gRNA_CDK13_targ_4193	CDK13	16053	P198S	6.229365227683299	198	P198L	198	34.4670778047717	10.434186756369526	89.5533545131751	0.0124587304553665	Missense	Missense	CBE
gRNA_CDK13_targ_4193	CDK13	16053	R200G	4.510060424842709	200	P198L	198	34.4670778047717	10.434186756369526	89.5533545131751	0.0124587304553665	Missense	Missense	CBE
gRNA_CDK13_targ_4193	CDK13	16053	R197T	4.298262007101476	197	P198L	198	34.4670778047717	10.434186756369526	89.5533545131751	0.0124587304553665	Missense	Missense	CBE
gRNA_CDK13_targ_4193	CDK13	16053	R199P	4.298262007101476	199	P198L	198	34.4670778047717	10.434186756369526	89.5533545131751	0.0124587304553665	Missense	Missense	CBE
gRNA_CDK13_targ_4193	CDK13	16053	R197S	2.5727278390332025	197	P198L	198	34.4670778047717	10.434186756369526	89.5533545131751	0.0124587304553665	Missense	Missense	CBE
gRNA_CDK13_targ_4193	CDK13	16053	D201R	2.5353516476671025	201	P198L	198	34.4670778047717	10.434186756369526	89.5533545131751	0.0124587304553665	Missense	Missense	CBE
gRNA_CDK13_targ_4193	CDK13	16053	P198R	2.5353516476671025	198	P198L	198	34.4670778047717	10.434186756369526	89.5533545131751	0.0124587304553665	Missense	Missense	CBE
gRNA_CDK13_targ_4193	CDK13	16053	R200D	2.504204821528686	200	P198L	198	34.4670778047717	10.434186756369526	89.5533545131751	0.0124587304553665	Missense	Missense	CBE
gRNA_CDK13_targ_4193	CDK13	16053	R200P	2.167819099233788	200	P198L	198	34.4670778047717	10.434186756369526	89.5533545131751	0.0124587304553665	Missense	Missense	CBE
gRNA_CDK13_targ_4193	CDK13	16053	R199A	1.83143337693889	199	P198L	198	34.4670778047717	10.434186756369526	89.5533545131751	0.0124587304553665	Missense	Missense	CBE
gRNA_CDK13_targ_4193	CDK13	16053	R200W	1.5075063850993584	200	P198L	198	34.4670778047717	10.434186756369526	89.5533545131751	0.0124587304553665	Missense	Missense	CBE
gRNA_CDK13_targ_4194	CDK13	8234	P198F	81.15132377945106	198	P198F_R199C	198	38.6689336895798	0.0	99.92713140636387	0.0728685936361428	Missense	Missense	CBE
gRNA_CDK13_targ_4194	CDK13	8234	R199C	48.60335195530726	199	P198F_R199C	198	38.6689336895798	0.0	99.92713140636387	0.0728685936361428	Missense	Missense	CBE
gRNA_CDK13_targ_4194	CDK13	8234	R200W	24.77532183628856	200	P198F_R199C	198	38.6689336895798	0.0	99.92713140636387	0.0728685936361428	Missense	Missense	CBE
gRNA_CDK13_targ_4194	CDK13	8234	R202A	12.594121933446685	202	P198F_R199C	198	38.6689336895798	0.0	99.92713140636387	0.0728685936361428	Missense	Missense	CBE
gRNA_CDK13_targ_4194	CDK13	8234	R199G	12.424095214962351	199	P198F_R199C	198	38.6689336895798	0.0	99.92713140636387	0.0728685936361428	Missense	Missense	CBE
gRNA_CDK13_targ_4194	CDK13	8234	D201A	12.339081855720185	201	P198F_R199C	198	38.6689336895798	0.0	99.92713140636387	0.0728685936361428	Missense	Missense	CBE
gRNA_CDK13_targ_4194	CDK13	8234	R200T	12.302647558902112	200	P198F_R199C	198	38.6689336895798	0.0	99.92713140636387	0.0728685936361428	Missense	Missense	CBE
gRNA_CDK13_targ_4194	CDK13	8234	D201R	3.109059995142094	201	P198F_R199C	198	38.6689336895798	0.0	99.92713140636387	0.0728685936361428	Missense	Missense	CBE
gRNA_CDK13_targ_4194	CDK13	8234	R200D	3.0604809327179985	200	P198F_R199C	198	38.6689336895798	0.0	99.92713140636387	0.0728685936361428	Missense	Missense	CBE
gRNA_CDK13_targ_4194	CDK13	8234	P198L	2.246781637114404	198	P198F_R199C	198	38.6689336895798	0.0	99.92713140636387	0.0728685936361428	Missense	Missense	CBE
gRNA_CDK13_targ_4195	CDK13	9088	R199C	75.61619718309859	199	P198L_R199C_R200W	198	31.84419014084507	0.0110035211267605	99.25176056338027	0.7372359154929573	Missense	Missense	CBE
gRNA_CDK13_targ_4195	CDK13	9088	R200W	43.463908450704224	200	P198L_R199C_R200W	198	31.84419014084507	0.0110035211267605	99.25176056338027	0.7372359154929573	Missense	Missense	CBE
gRNA_CDK13_targ_4195	CDK13	9088	P198L	43.441901408450704	198	P198L_R199C_R200W	198	31.84419014084507	0.0110035211267605	99.25176056338027	0.7372359154929573	Missense	Missense	CBE
gRNA_CDK13_targ_4195	CDK13	9088	R203S	16.879401408450704	203	P198L_R199C_R200W	198	31.84419014084507	0.0110035211267605	99.25176056338027	0.7372359154929573	Missense	Missense	CBE
gRNA_CDK13_targ_4195	CDK13	9088	R202S	16.80237676056338	202	P198L_R199C_R200W	198	31.84419014084507	0.0110035211267605	99.25176056338027	0.7372359154929573	Missense	Missense	CBE
gRNA_CDK13_targ_4195	CDK13	9088	D201S	8.76980633802817	201	P198L_R199C_R200W	198	31.84419014084507	0.0110035211267605	99.25176056338027	0.7372359154929573	Missense	Missense	CBE
gRNA_CDK13_targ_4195	CDK13	9088	P198R	7.977552816901408	198	P198L_R199C_R200W	198	31.84419014084507	0.0110035211267605	99.25176056338027	0.7372359154929573	Missense	Missense	CBE
gRNA_CDK13_targ_4195	CDK13	9088	D201R	7.955545774647887	201	P198L_R199C_R200W	198	31.84419014084507	0.0110035211267605	99.25176056338027	0.7372359154929573	Missense	Missense	CBE
gRNA_CDK13_targ_4195	CDK13	9088	R199D	7.867517605633803	199	P198L_R199C_R200W	198	31.84419014084507	0.0110035211267605	99.25176056338027	0.7372359154929573	Missense	Missense	CBE
gRNA_CDK13_targ_4195	CDK13	9088	R199S	3.8732394366197194	199	P198L_R199C_R200W	198	31.84419014084507	0.0110035211267605	99.25176056338027	0.7372359154929573	Missense	Missense	CBE
gRNA_CDK13_targ_4195	CDK13	9088	P198H	3.6971830985915495	198	P198L_R199C_R200W	198	31.84419014084507	0.0110035211267605	99.25176056338027	0.7372359154929573	Missense	Missense	CBE
gRNA_CDK13_targ_4195	CDK13	9088	R202C	1.5074823943661972	202	P198L_R199C_R200W	198	31.84419014084507	0.0110035211267605	99.25176056338027	0.7372359154929573	Missense	Missense	CBE
gRNA_CDK13_targ_4195	CDK13	9088	R202A	1.386443661971831	202	P198L_R199C_R200W	198	31.84419014084507	0.0110035211267605	99.25176056338027	0.7372359154929573	Missense	Missense	CBE
gRNA_CDK13_targ_4195	CDK13	9088	R199W	1.3754401408450705	199	P198L_R199C_R200W	198	31.84419014084507	0.0110035211267605	99.25176056338027	0.7372359154929573	Missense	Missense	CBE
gRNA_CDK13_targ_4195	CDK13	9088	R203A	1.3644366197183098	203	P198L_R199C_R200W	198	31.84419014084507	0.0110035211267605	99.25176056338027	0.7372359154929573	Missense	Missense	CBE
gRNA_CDK13_targ_4195	CDK13	9088	P198F	1.0783450704225352	198	P198L_R199C_R200W	198	31.84419014084507	0.0110035211267605	99.25176056338027	0.7372359154929573	Missense	Missense	CBE
gRNA_CDK13_targ_4196	CDK13	14292	R200W	90.33025468793733	200	R200W	200	43.05205709487826	2.770780856423174	97.1662468513854	0.0629722921914354	Missense	Missense	CBE
gRNA_CDK13_targ_4196	CDK13	14292	R203C	31.71004757906521	203	R200W	200	43.05205709487826	2.770780856423174	97.1662468513854	0.0629722921914354	Missense	Missense	CBE
gRNA_CDK13_targ_4196	CDK13	14292	R202C	10.551357402742791	202	R200W	200	43.05205709487826	2.770780856423174	97.1662468513854	0.0629722921914354	Missense	Missense	CBE
gRNA_CDK13_targ_4196	CDK13	14292	R202S	4.2191435768261965	202	R200W	200	43.05205709487826	2.770780856423174	97.1662468513854	0.0629722921914354	Missense	Missense	CBE
gRNA_CDK13_targ_4196	CDK13	14292	P198L	3.645396025748671	198	R200W	200	43.05205709487826	2.770780856423174	97.1662468513854	0.0629722921914354	Missense	Missense	CBE
gRNA_CDK13_targ_4196	CDK13	14292	WT	2.770780856423174	WT	R200W	200	43.05205709487826	2.770780856423174	97.1662468513854	0.0629722921914354	WT	Missense	CBE
gRNA_CDK13_targ_4196	CDK13	14292	R203S	1.616288832913518	203	R200W	200	43.05205709487826	2.770780856423174	97.1662468513854	0.0629722921914354	Missense	Missense	CBE
gRNA_CDK13_targ_4197	CDK13	15040	R202C	64.45478723404256	202	R200W_R202C_R203C	200	28.743351063829785	0.0	97.9720744680851	2.0279255319148928	Missense	Missense	CBE
gRNA_CDK13_targ_4197	CDK13	15040	R200W	56.78191489361702	200	R200W_R202C_R203C	200	28.743351063829785	0.0	97.9720744680851	2.0279255319148928	Missense	Missense	CBE
gRNA_CDK13_targ_4197	CDK13	15040	R203C	53.96941489361702	203	R200W_R202C_R203C	200	28.743351063829785	0.0	97.9720744680851	2.0279255319148928	Missense	Missense	CBE
gRNA_CDK13_targ_4197	CDK13	15040	S205R	24.08244680851064	205	R200W_R202C_R203C	200	28.743351063829785	0.0	97.9720744680851	2.0279255319148928	Missense	Missense	CBE
gRNA_CDK13_targ_4197	CDK13	15040	R203S	24.075797872340427	203	R200W_R202C_R203C	200	28.743351063829785	0.0	97.9720744680851	2.0279255319148928	Missense	Missense	CBE
gRNA_CDK13_targ_4197	CDK13	15040	R202S	23.949468085106385	202	R200W_R202C_R203C	200	28.743351063829785	0.0	97.9720744680851	2.0279255319148928	Missense	Missense	CBE
gRNA_CDK13_targ_4197	CDK13	15040	S204G	23.84973404255319	204	R200W_R202C_R203C	200	28.743351063829785	0.0	97.9720744680851	2.0279255319148928	Missense	Missense	CBE
gRNA_CDK13_targ_4197	CDK13	15040	D201S	23.84973404255319	201	R200W_R202C_R203C	200	28.743351063829785	0.0	97.9720744680851	2.0279255319148928	Missense	Missense	CBE
gRNA_CDK13_targ_4197	CDK13	15040	R199H	7.825797872340425	199	R200W_R202C_R203C	200	28.743351063829785	0.0	97.9720744680851	2.0279255319148928	Missense	Missense	CBE
gRNA_CDK13_targ_4197	CDK13	15040	R202*	1.988031914893617	202	R200W_R202C_R203C	200	28.743351063829785	0.0	97.9720744680851	2.0279255319148928	Nonsense	Missense	CBE
gRNA_CDK13_targ_4198	CDK13	9573	R202C	72.06727253734462	202	R202C	202	54.28810195341064	3.781468714091716	93.38765277342526	2.8308785124830247	Missense	Missense	CBE
gRNA_CDK13_targ_4198	CDK13	9573	R203C	9.161182492426615	203	R202C	202	54.28810195341064	3.781468714091716	93.38765277342526	2.8308785124830247	Missense	Missense	CBE
gRNA_CDK13_targ_4198	CDK13	9573	D201E	7.656951843727149	201	R202C	202	54.28810195341064	3.781468714091716	93.38765277342526	2.8308785124830247	Missense	Missense	CBE
gRNA_CDK13_targ_4198	CDK13	9573	R202S	6.340750026115115	202	R202C	202	54.28810195341064	3.781468714091716	93.38765277342526	2.8308785124830247	Missense	Missense	CBE
gRNA_CDK13_targ_4198	CDK13	9573	S206A	4.76339705421498	206	R202C	202	54.28810195341064	3.781468714091716	93.38765277342526	2.8308785124830247	Missense	Missense	CBE
gRNA_CDK13_targ_4198	CDK13	9573	S205A	4.700720777185835	205	R202C	202	54.28810195341064	3.781468714091716	93.38765277342526	2.8308785124830247	Missense	Missense	CBE
gRNA_CDK13_targ_4198	CDK13	9573	S204A	4.544030084612974	204	R202C	202	54.28810195341064	3.781468714091716	93.38765277342526	2.8308785124830247	Missense	Missense	CBE
gRNA_CDK13_targ_4198	CDK13	9573	S204R	4.30377102266792	204	R202C	202	54.28810195341064	3.781468714091716	93.38765277342526	2.8308785124830247	Missense	Missense	CBE
gRNA_CDK13_targ_4198	CDK13	9573	R203S	3.96949754517915	203	R202C	202	54.28810195341064	3.781468714091716	93.38765277342526	2.8308785124830247	Missense	Missense	CBE
gRNA_CDK13_targ_4198	CDK13	9573	WT	3.781468714091716	WT	R202C	202	54.28810195341064	3.781468714091716	93.38765277342526	2.8308785124830247	WT	Missense	CBE
gRNA_CDK13_targ_4198	CDK13	9573	S205G	3.771022667920192	205	R202C	202	54.28810195341064	3.781468714091716	93.38765277342526	2.8308785124830247	Missense	Missense	CBE
gRNA_CDK13_targ_4198	CDK13	9573	R202*	2.820432466311501	202	R202C	202	54.28810195341064	3.781468714091716	93.38765277342526	2.8308785124830247	Nonsense	Missense	CBE
gRNA_CDK13_targ_4198	CDK13	9573	R203T	2.7159720045962605	203	R202C	202	54.28810195341064	3.781468714091716	93.38765277342526	2.8308785124830247	Missense	Missense	CBE
gRNA_CDK13_targ_4198	CDK13	9573	R200W	2.6010654967094955	200	R202C	202	54.28810195341064	3.781468714091716	93.38765277342526	2.8308785124830247	Missense	Missense	CBE
gRNA_CDK13_targ_4198	CDK13	9573	S206R	2.392144573279014	206	R202C	202	54.28810195341064	3.781468714091716	93.38765277342526	2.8308785124830247	Missense	Missense	CBE
gRNA_CDK13_targ_4198	CDK13	9573	R203L	2.110101326647864	203	R202C	202	54.28810195341064	3.781468714091716	93.38765277342526	2.8308785124830247	Missense	Missense	CBE
gRNA_CDK13_targ_4198	CDK13	9573	S206H	2.0787631881332915	206	R202C	202	54.28810195341064	3.781468714091716	93.38765277342526	2.8308785124830247	Missense	Missense	CBE
gRNA_CDK13_targ_4198	CDK13	9573	R202L	2.005640864932623	202	R202C	202	54.28810195341064	3.781468714091716	93.38765277342526	2.8308785124830247	Missense	Missense	CBE
gRNA_CDK13_targ_4198	CDK13	9573	S205Q	1.619137156586232	205	R202C	202	54.28810195341064	3.781468714091716	93.38765277342526	2.8308785124830247	Missense	Missense	CBE
gRNA_CDK13_targ_4198	CDK13	9573	S204P	1.58779901807166	204	R202C	202	54.28810195341064	3.781468714091716	93.38765277342526	2.8308785124830247	Missense	Missense	CBE
gRNA_CDK13_targ_4198	CDK13	9573	S206T	1.3579860022981305	206	R202C	202	54.28810195341064	3.781468714091716	93.38765277342526	2.8308785124830247	Missense	Missense	CBE
gRNA_CDK13_targ_4199	CDK13	7915	R202C	90.97915350600128	202	R202C_R203C	202	42.17308907138345	0.0379027163613392	99.86102337334175	0.1010739102969043	Missense	Missense	CBE
gRNA_CDK13_targ_4199	CDK13	7915	R203C	47.138344914718886	203	R202C_R203C	202	42.17308907138345	0.0379027163613392	99.86102337334175	0.1010739102969043	Missense	Missense	CBE
gRNA_CDK13_targ_4199	CDK13	7915	R203S	12.861655085281113	203	R202C_R203C	202	42.17308907138345	0.0379027163613392	99.86102337334175	0.1010739102969043	Missense	Missense	CBE
gRNA_CDK13_targ_4199	CDK13	7915	S204C	7.871130764371447	204	R202C_R203C	202	42.17308907138345	0.0379027163613392	99.86102337334175	0.1010739102969043	Missense	Missense	CBE
gRNA_CDK13_targ_4199	CDK13	7915	D201E	6.456096020214782	201	R202C_R203C	202	42.17308907138345	0.0379027163613392	99.86102337334175	0.1010739102969043	Missense	Missense	CBE
gRNA_CDK13_targ_4199	CDK13	7915	S205A	5.811749842072016	205	R202C_R203C	202	42.17308907138345	0.0379027163613392	99.86102337334175	0.1010739102969043	Missense	Missense	CBE
gRNA_CDK13_targ_4199	CDK13	7915	S204T	5.698041692987998	204	R202C_R203C	202	42.17308907138345	0.0379027163613392	99.86102337334175	0.1010739102969043	Missense	Missense	CBE
gRNA_CDK13_targ_4199	CDK13	7915	S206T	5.672773215413772	206	R202C_R203C	202	42.17308907138345	0.0379027163613392	99.86102337334175	0.1010739102969043	Missense	Missense	CBE
gRNA_CDK13_targ_4199	CDK13	7915	S206G	4.775742261528743	206	R202C_R203C	202	42.17308907138345	0.0379027163613392	99.86102337334175	0.1010739102969043	Missense	Missense	CBE
gRNA_CDK13_targ_4199	CDK13	7915	S205R	4.750473783954517	205	R202C_R203C	202	42.17308907138345	0.0379027163613392	99.86102337334175	0.1010739102969043	Missense	Missense	CBE
gRNA_CDK13_targ_4199	CDK13	7915	R202S	4.308275426405559	202	R202C_R203C	202	42.17308907138345	0.0379027163613392	99.86102337334175	0.1010739102969043	Missense	Missense	CBE
gRNA_CDK13_targ_4199	CDK13	7915	S205C	3.1206569804169297	205	R202C_R203C	202	42.17308907138345	0.0379027163613392	99.86102337334175	0.1010739102969043	Missense	Missense	CBE
gRNA_CDK13_targ_4199	CDK13	7915	S206A	2.6784586228679723	206	R202C_R203C	202	42.17308907138345	0.0379027163613392	99.86102337334175	0.1010739102969043	Missense	Missense	CBE
gRNA_CDK13_targ_4199	CDK13	7915	S204A	2.438408085912824	204	R202C_R203C	202	42.17308907138345	0.0379027163613392	99.86102337334175	0.1010739102969043	Missense	Missense	CBE
gRNA_CDK13_targ_4199	CDK13	7915	R203A	2.4131396083385974	203	R202C_R203C	202	42.17308907138345	0.0379027163613392	99.86102337334175	0.1010739102969043	Missense	Missense	CBE
gRNA_CDK13_targ_4199	CDK13	7915	R202A	2.4005053695514844	202	R202C_R203C	202	42.17308907138345	0.0379027163613392	99.86102337334175	0.1010739102969043	Missense	Missense	CBE
gRNA_CDK13_targ_4199	CDK13	7915	S205V	2.4005053695514844	205	R202C_R203C	202	42.17308907138345	0.0379027163613392	99.86102337334175	0.1010739102969043	Missense	Missense	CBE
gRNA_CDK13_targ_4199	CDK13	7915	R203G	1.667719519898926	203	R202C_R203C	202	42.17308907138345	0.0379027163613392	99.86102337334175	0.1010739102969043	Missense	Missense	CBE
gRNA_CDK13_targ_4200	CDK13	12100	R203C	60.65289256198347	203	R203C	203	59.56198347107438	0.2727272727272727	99.64462809917354	0.0826446280991735	Missense	Missense	CBE
gRNA_CDK13_targ_4200	CDK13	12100	S206R	34.67768595041322	206	R203C	203	59.56198347107438	0.2727272727272727	99.64462809917354	0.0826446280991735	Missense	Missense	CBE
gRNA_CDK13_targ_4200	CDK13	12100	S205G	32.38842975206612	205	R203C	203	59.56198347107438	0.2727272727272727	99.64462809917354	0.0826446280991735	Missense	Missense	CBE
gRNA_CDK13_targ_4200	CDK13	12100	G207S	32.3801652892562	207	R203C	203	59.56198347107438	0.2727272727272727	99.64462809917354	0.0826446280991735	Missense	Missense	CBE
gRNA_CDK13_targ_4200	CDK13	12100	S205R	2.256198347107438	205	R203C	203	59.56198347107438	0.2727272727272727	99.64462809917354	0.0826446280991735	Missense	Missense	CBE
gRNA_CDK13_targ_4200	CDK13	12100	G207C	2.107438016528925	207	R203C	203	59.56198347107438	0.2727272727272727	99.64462809917354	0.0826446280991735	Missense	Missense	CBE
gRNA_CDK13_targ_4200	CDK13	12100	S204R	2.107438016528925	204	R203C	203	59.56198347107438	0.2727272727272727	99.64462809917354	0.0826446280991735	Missense	Missense	CBE
gRNA_CDK13_targ_4200	CDK13	12100	S205D	2.041322314049587	205	R203C	203	59.56198347107438	0.2727272727272727	99.64462809917354	0.0826446280991735	Missense	Missense	CBE
gRNA_CDK13_targ_4200	CDK13	12100	R203H	2.041322314049587	203	R203C	203	59.56198347107438	0.2727272727272727	99.64462809917354	0.0826446280991735	Missense	Missense	CBE
gRNA_CDK13_targ_4200	CDK13	12100	G207Q	1.603305785123967	207	R203C	203	59.56198347107438	0.2727272727272727	99.64462809917354	0.0826446280991735	Missense	Missense	CBE
gRNA_CDK13_targ_4200	CDK13	12100	S205W	1.5702479338842976	205	R203C	203	59.56198347107438	0.2727272727272727	99.64462809917354	0.0826446280991735	Missense	Missense	CBE
gRNA_CDK13_targ_4200	CDK13	12100	S206P	1.56198347107438	206	R203C	203	59.56198347107438	0.2727272727272727	99.64462809917354	0.0826446280991735	Missense	Missense	CBE
gRNA_CDK13_targ_4201	CDK13	1078	R203C	97.6808905380334	203	R203C	203	96.28942486085344	1.2987012987012987	98.70129870129871	0.0	Missense	Missense	CBE
gRNA_CDK13_targ_4201	CDK13	1078	WT	1.2987012987012987	WT	R203C	203	96.28942486085344	1.2987012987012987	98.70129870129871	0.0	WT	Missense	CBE
gRNA_CDK13_targ_4202	CDK13	57321	WT	73.6937597041224	WT	R208C	208	14.029762216290717	73.6937597041224	25.71483400498944	0.5914062908881557	WT	Missense	CBE
gRNA_CDK13_targ_4202	CDK13	57321	R208C	14.158859754714676	208	R208C	208	14.029762216290717	73.6937597041224	25.71483400498944	0.5914062908881557	Missense	Missense	CBE
gRNA_CDK13_targ_4202	CDK13	57321	K210Q	3.2117374086286	210	R208C	208	14.029762216290717	73.6937597041224	25.71483400498944	0.5914062908881557	Missense	Missense	CBE
gRNA_CDK13_targ_4202	CDK13	57321	S205R	2.2801416583800003	205	R208C	208	14.029762216290717	73.6937597041224	25.71483400498944	0.5914062908881557	Missense	Missense	CBE
gRNA_CDK13_targ_4202	CDK13	57321	S209R	2.067305176113466	209	R208C	208	14.029762216290717	73.6937597041224	25.71483400498944	0.5914062908881557	Missense	Missense	CBE
gRNA_CDK13_targ_4202	CDK13	57321	S205G	1.9818216709408416	205	R208C	208	14.029762216290717	73.6937597041224	25.71483400498944	0.5914062908881557	Missense	Missense	CBE
gRNA_CDK13_targ_4202	CDK13	57321	R208E	1.7864308019748434	208	R208C	208	14.029762216290717	73.6937597041224	25.71483400498944	0.5914062908881557	Missense	Missense	CBE
gRNA_CDK13_targ_4202	CDK13	57321	G207K	1.78468624064479	207	R208C	208	14.029762216290717	73.6937597041224	25.71483400498944	0.5914062908881557	Missense	Missense	CBE
gRNA_CDK13_targ_4202	CDK13	57321	S204R	1.5683606357181488	204	R208C	208	14.029762216290717	73.6937597041224	25.71483400498944	0.5914062908881557	Missense	Missense	CBE
gRNA_CDK13_targ_4202	CDK13	57321	S209T	1.2491059123183474	209	R208C	208	14.029762216290717	73.6937597041224	25.71483400498944	0.5914062908881557	Missense	Missense	CBE
gRNA_CDK13_targ_4202	CDK13	57321	K210E	1.2281711763577048	210	R208C	208	14.029762216290717	73.6937597041224	25.71483400498944	0.5914062908881557	Missense	Missense	CBE
gRNA_CDK13_targ_4202	CDK13	57321	S206R	1.1828125817763124	206	R208C	208	14.029762216290717	73.6937597041224	25.71483400498944	0.5914062908881557	Missense	Missense	CBE
gRNA_CDK13_targ_4202	CDK13	57321	G207S	1.1671115298058303	207	R208C	208	14.029762216290717	73.6937597041224	25.71483400498944	0.5914062908881557	Missense	Missense	CBE
gRNA_CDK13_targ_4202	CDK13	57321	S206G	1.104307321923902	206	R208C	208	14.029762216290717	73.6937597041224	25.71483400498944	0.5914062908881557	Missense	Missense	CBE
gRNA_CDK13_targ_4203	CDK13	29590	R208C	47.42818519770193	208	R208C	208	41.36532612369044	35.70800946265631	63.33220682663062	0.9597837107130784	Missense	Missense	CBE
gRNA_CDK13_targ_4203	CDK13	29590	WT	35.7080094626563	WT	R208C	208	41.36532612369044	35.70800946265631	63.33220682663062	0.9597837107130784	WT	Missense	CBE
gRNA_CDK13_targ_4203	CDK13	29590	S205R	8.039878337276107	205	R208C	208	41.36532612369044	35.70800946265631	63.33220682663062	0.9597837107130784	Missense	Missense	CBE
gRNA_CDK13_targ_4203	CDK13	29590	R208G	7.857384251436296	208	R208C	208	41.36532612369044	35.70800946265631	63.33220682663062	0.9597837107130784	Missense	Missense	CBE
gRNA_CDK13_targ_4203	CDK13	29590	S204R	5.799256505576208	204	R208C	208	41.36532612369044	35.70800946265631	63.33220682663062	0.9597837107130784	Missense	Missense	CBE
gRNA_CDK13_targ_4203	CDK13	29590	R208S	3.9776951672862455	208	R208C	208	41.36532612369044	35.70800946265631	63.33220682663062	0.9597837107130784	Missense	Missense	CBE
gRNA_CDK13_targ_4203	CDK13	29590	K210A	1.5174045285569449	210	R208C	208	41.36532612369044	35.70800946265631	63.33220682663062	0.9597837107130784	Missense	Missense	CBE
gRNA_CDK13_targ_4203	CDK13	29590	S209R	1.09158499493072	209	R208C	208	41.36532612369044	35.70800946265631	63.33220682663062	0.9597837107130784	Missense	Missense	CBE
gRNA_CDK13_targ_4204	CDK13	135874	R208C	61.44884230978701	208	R208C	208	58.231891311067606	23.231817713469837	76.09402829091657	0.6741539956135811	Missense	Missense	CBE
gRNA_CDK13_targ_4204	CDK13	135874	WT	23.231817713469837	WT	R208C	208	58.231891311067606	23.231817713469837	76.09402829091657	0.6741539956135811	WT	Missense	CBE
gRNA_CDK13_targ_4204	CDK13	135874	E211Q	4.160472202187321	211	R208C	208	58.231891311067606	23.231817713469837	76.09402829091657	0.6741539956135811	Missense	Missense	CBE
gRNA_CDK13_targ_4204	CDK13	135874	K210A	3.7939561652707656	210	R208C	208	58.231891311067606	23.231817713469837	76.09402829091657	0.6741539956135811	Missense	Missense	CBE
gRNA_CDK13_targ_4204	CDK13	135874	S209R	3.671048176987503	209	R208C	208	58.231891311067606	23.231817713469837	76.09402829091657	0.6741539956135811	Missense	Missense	CBE
gRNA_CDK13_targ_4204	CDK13	135874	S209V	3.4605590473526946	209	R208C	208	58.231891311067606	23.231817713469837	76.09402829091657	0.6741539956135811	Missense	Missense	CBE
gRNA_CDK13_targ_4204	CDK13	135874	S205R	2.374994480180167	205	R208C	208	58.231891311067606	23.231817713469837	76.09402829091657	0.6741539956135811	Missense	Missense	CBE
gRNA_CDK13_targ_4204	CDK13	135874	K210R	2.324212137715825	210	R208C	208	58.231891311067606	23.231817713469837	76.09402829091657	0.6741539956135811	Missense	Missense	CBE
gRNA_CDK13_targ_4204	CDK13	135874	K210G	1.5013909945979362	210	R208C	208	58.231891311067606	23.231817713469837	76.09402829091657	0.6741539956135811	Missense	Missense	CBE
gRNA_CDK13_targ_4204	CDK13	135874	E211K	1.49844709068696	211	R208C	208	58.231891311067606	23.231817713469837	76.09402829091657	0.6741539956135811	Missense	Missense	CBE
gRNA_CDK13_targ_4204	CDK13	135874	K210S	1.3240207839616116	210	R208C	208	58.231891311067606	23.231817713469837	76.09402829091657	0.6741539956135811	Missense	Missense	CBE
gRNA_CDK13_targ_4205	CDK13	29865	R208C	80.49221496735309	208	R208C	208	79.53122384061611	3.636363636363636	90.73832245102963	5.625313912606729	Missense	Missense	CBE
gRNA_CDK13_targ_4205	CDK13	29865	R208*	5.521513477314582	208	R208C	208	79.53122384061611	3.636363636363636	90.73832245102963	5.625313912606729	Nonsense	Missense	CBE
gRNA_CDK13_targ_4205	CDK13	29865	K210A	3.773648083040348	210	R208C	208	79.53122384061611	3.636363636363636	90.73832245102963	5.625313912606729	Missense	Missense	CBE
gRNA_CDK13_targ_4205	CDK13	29865	E211R	3.693286455717395	211	R208C	208	79.53122384061611	3.636363636363636	90.73832245102963	5.625313912606729	Missense	Missense	CBE
gRNA_CDK13_targ_4205	CDK13	29865	WT	3.636363636363636	WT	R208C	208	79.53122384061611	3.636363636363636	90.73832245102963	5.625313912606729	WT	Missense	CBE
gRNA_CDK13_targ_4205	CDK13	29865	E211A	2.625146492549808	211	R208C	208	79.53122384061611	3.636363636363636	90.73832245102963	5.625313912606729	Missense	Missense	CBE
gRNA_CDK13_targ_4205	CDK13	29865	S209A	2.343880796919471	209	R208C	208	79.53122384061611	3.636363636363636	90.73832245102963	5.625313912606729	Missense	Missense	CBE
gRNA_CDK13_targ_4205	CDK13	29865	R208A	2.276912774150343	208	R208C	208	79.53122384061611	3.636363636363636	90.73832245102963	5.625313912606729	Missense	Missense	CBE
gRNA_CDK13_targ_4205	CDK13	29865	S209Q	2.015737485350745	209	R208C	208	79.53122384061611	3.636363636363636	90.73832245102963	5.625313912606729	Missense	Missense	CBE
gRNA_CDK13_targ_4205	CDK13	29865	S209T	1.402980077013226	209	R208C	208	79.53122384061611	3.636363636363636	90.73832245102963	5.625313912606729	Missense	Missense	CBE
gRNA_CDK13_targ_4205	CDK13	29865	R208G	1.3862380713209443	208	R208C	208	79.53122384061611	3.636363636363636	90.73832245102963	5.625313912606729	Missense	Missense	CBE
gRNA_CDK13_targ_4205	CDK13	29865	R208S	1.372844466767119	208	R208C	208	79.53122384061611	3.636363636363636	90.73832245102963	5.625313912606729	Missense	Missense	CBE
gRNA_CDK13_targ_4205	CDK13	29865	S209R	1.3694960656286623	209	R208C	208	79.53122384061611	3.636363636363636	90.73832245102963	5.625313912606729	Missense	Missense	CBE
gRNA_CDK13_targ_4205	CDK13	29865	S206N	1.3159216474133602	206	R208C	208	79.53122384061611	3.636363636363636	90.73832245102963	5.625313912606729	Missense	Missense	CBE
gRNA_CDK13_targ_4205	CDK13	29865	R208E	1.299179641721078	208	R208C	208	79.53122384061611	3.636363636363636	90.73832245102963	5.625313912606729	Missense	Missense	CBE
gRNA_CDK13_targ_4205	CDK13	29865	G207K	1.299179641721078	207	R208C	208	79.53122384061611	3.636363636363636	90.73832245102963	5.625313912606729	Missense	Missense	CBE
gRNA_CDK13_targ_4205	CDK13	29865	K210H	1.2790892348903398	210	R208C	208	79.53122384061611	3.636363636363636	90.73832245102963	5.625313912606729	Missense	Missense	CBE
gRNA_CDK13_targ_4205	CDK13	29865	K210G	1.148501590490541	210	R208C	208	79.53122384061611	3.636363636363636	90.73832245102963	5.625313912606729	Missense	Missense	CBE
gRNA_CDK13_targ_4206	CDK13	150839	WT	54.13188896770729	WT	R208C	208	19.646112742725688	54.13188896770728	45.741485955223766	0.1266250770689259	WT	Missense	CBE
gRNA_CDK13_targ_4206	CDK13	150839	R208C	25.723453483515534	208	R208C	208	19.646112742725688	54.13188896770728	45.741485955223766	0.1266250770689259	Missense	Missense	CBE
gRNA_CDK13_targ_4206	CDK13	150839	R208G	7.133433661055828	208	R208C	208	19.646112742725688	54.13188896770728	45.741485955223766	0.1266250770689259	Missense	Missense	CBE
gRNA_CDK13_targ_4206	CDK13	150839	R212C	6.518871114234383	212	R208C	208	19.646112742725688	54.13188896770728	45.741485955223766	0.1266250770689259	Missense	Missense	CBE
gRNA_CDK13_targ_4206	CDK13	150839	S209R	3.676104986111019	209	R208C	208	19.646112742725688	54.13188896770728	45.741485955223766	0.1266250770689259	Missense	Missense	CBE
gRNA_CDK13_targ_4206	CDK13	150839	H213S	3.4188770808610505	213	R208C	208	19.646112742725688	54.13188896770728	45.741485955223766	0.1266250770689259	Missense	Missense	CBE
gRNA_CDK13_targ_4206	CDK13	150839	S209T	3.191482308951929	209	R208C	208	19.646112742725688	54.13188896770728	45.741485955223766	0.1266250770689259	Missense	Missense	CBE
gRNA_CDK13_targ_4206	CDK13	150839	H213Y	2.9316025696272185	213	R208C	208	19.646112742725688	54.13188896770728	45.741485955223766	0.1266250770689259	Missense	Missense	CBE
gRNA_CDK13_targ_4206	CDK13	150839	E211V	2.2043370746292403	211	R208C	208	19.646112742725688	54.13188896770728	45.741485955223766	0.1266250770689259	Missense	Missense	CBE
gRNA_CDK13_targ_4206	CDK13	150839	K210V	2.198370447961071	210	R208C	208	19.646112742725688	54.13188896770728	45.741485955223766	0.1266250770689259	Missense	Missense	CBE
gRNA_CDK13_targ_4206	CDK13	150839	K210R	1.3716611751602703	210	R208C	208	19.646112742725688	54.13188896770728	45.741485955223766	0.1266250770689259	Missense	Missense	CBE
gRNA_CDK13_targ_4206	CDK13	150839	R212A	1.286802484768528	212	R208C	208	19.646112742725688	54.13188896770728	45.741485955223766	0.1266250770689259	Missense	Missense	CBE
gRNA_CDK13_targ_4206	CDK13	150839	E211S	1.2848136092124716	211	R208C	208	19.646112742725688	54.13188896770728	45.741485955223766	0.1266250770689259	Missense	Missense	CBE
gRNA_CDK13_targ_4206	CDK13	150839	H213T	1.2708914803200764	213	R208C	208	19.646112742725688	54.13188896770728	45.741485955223766	0.1266250770689259	Missense	Missense	CBE
gRNA_CDK13_targ_4207	CDK13	169514	H213Y	46.78669608409925	213	H213Y	213	31.471736847694	19.990679235933317	79.87540852083012	0.13391224323654471	Missense	Missense	CBE
gRNA_CDK13_targ_4207	CDK13	169514	R208C	22.94677725733568	208	H213Y	213	31.471736847694	19.990679235933317	79.87540852083012	0.13391224323654471	Missense	Missense	CBE
gRNA_CDK13_targ_4207	CDK13	169514	WT	19.990679235933317	WT	H213Y	213	31.471736847694	19.990679235933317	79.87540852083012	0.13391224323654471	WT	Missense	CBE
gRNA_CDK13_targ_4207	CDK13	169514	R212C	19.38129004094057	212	H213Y	213	31.471736847694	19.990679235933317	79.87540852083012	0.13391224323654471	Missense	Missense	CBE
gRNA_CDK13_targ_4207	CDK13	169514	S209R	9.3048361787227	209	H213Y	213	31.471736847694	19.990679235933317	79.87540852083012	0.13391224323654471	Missense	Missense	CBE
gRNA_CDK13_targ_4207	CDK13	169514	H213Q	4.859185671979896	213	H213Y	213	31.471736847694	19.990679235933317	79.87540852083012	0.13391224323654471	Missense	Missense	CBE
gRNA_CDK13_targ_4207	CDK13	169514	R214D	3.592623618108239	214	H213Y	213	31.471736847694	19.990679235933317	79.87540852083012	0.13391224323654471	Missense	Missense	CBE
gRNA_CDK13_targ_4207	CDK13	169514	R214A	3.484078011255708	214	H213Y	213	31.471736847694	19.990679235933317	79.87540852083012	0.13391224323654471	Missense	Missense	CBE
gRNA_CDK13_targ_4207	CDK13	169514	H213R	2.7561145392121005	213	H213Y	213	31.471736847694	19.990679235933317	79.87540852083012	0.13391224323654471	Missense	Missense	CBE
gRNA_CDK13_targ_4207	CDK13	169514	R214N	1.2742310369644985	214	H213Y	213	31.471736847694	19.990679235933317	79.87540852083012	0.13391224323654471	Missense	Missense	CBE
gRNA_CDK13_targ_4207	CDK13	169514	E211R	1.2724612716353811	211	H213Y	213	31.471736847694	19.990679235933317	79.87540852083012	0.13391224323654471	Missense	Missense	CBE
gRNA_CDK13_targ_4207	CDK13	169514	H213K	1.0146654553606191	213	H213Y	213	31.471736847694	19.990679235933317	79.87540852083012	0.13391224323654471	Missense	Missense	CBE
gRNA_CDK13_targ_4208	CDK13	27691	WT	55.62457116030479	WT	R212C	212	18.283918962839916	55.62457116030479	43.92040735256943	0.4550214871257807	WT	Missense	CBE
gRNA_CDK13_targ_4208	CDK13	27691	R212C	24.278646491639883	212	R212C	212	18.283918962839916	55.62457116030479	43.92040735256943	0.4550214871257807	Missense	Missense	CBE
gRNA_CDK13_targ_4208	CDK13	27691	H213Y	18.67754866202015	213	R212C	212	18.283918962839916	55.62457116030479	43.92040735256943	0.4550214871257807	Missense	Missense	CBE
gRNA_CDK13_targ_4208	CDK13	27691	R214G	1.7478603156260155	214	R212C	212	18.283918962839916	55.62457116030479	43.92040735256943	0.4550214871257807	Missense	Missense	CBE
gRNA_CDK13_targ_4208	CDK13	27691	E215K	1.4481239391860172	215	R212C	212	18.283918962839916	55.62457116030479	43.92040735256943	0.4550214871257807	Missense	Missense	CBE
gRNA_CDK13_targ_4208	CDK13	27691	R214A	1.386732151240475	214	R212C	212	18.283918962839916	55.62457116030479	43.92040735256943	0.4550214871257807	Missense	Missense	CBE
gRNA_CDK13_targ_4209	CDK13	25223	R212C	84.6687547080046	212	R212C_H213Y	212	50.30329461206043	0.903936883003608	98.10093961860208	0.995123498394322	Missense	Missense	CBE
gRNA_CDK13_targ_4209	CDK13	25223	H213Y	80.98957300876184	213	R212C_H213Y	212	50.30329461206043	0.903936883003608	98.10093961860208	0.995123498394322	Missense	Missense	CBE
gRNA_CDK13_targ_4209	CDK13	25223	R214C	30.047972088966414	214	R212C_H213Y	212	50.30329461206043	0.903936883003608	98.10093961860208	0.995123498394322	Missense	Missense	CBE
gRNA_CDK13_targ_4209	CDK13	25223	H216D	9.301034769852912	216	R212C_H213Y	212	50.30329461206043	0.903936883003608	98.10093961860208	0.995123498394322	Missense	Missense	CBE
gRNA_CDK13_targ_4209	CDK13	25223	H216R	2.4620386155493	216	R212C_H213Y	212	50.30329461206043	0.903936883003608	98.10093961860208	0.995123498394322	Missense	Missense	CBE
gRNA_CDK13_targ_4209	CDK13	25223	E215H	2.430321531935139	215	R212C_H213Y	212	50.30329461206043	0.903936883003608	98.10093961860208	0.995123498394322	Missense	Missense	CBE
gRNA_CDK13_targ_4209	CDK13	25223	H213R	2.26380684296079	213	R212C_H213Y	212	50.30329461206043	0.903936883003608	98.10093961860208	0.995123498394322	Missense	Missense	CBE
gRNA_CDK13_targ_4209	CDK13	25223	R214E	2.136938508504143	214	R212C_H213Y	212	50.30329461206043	0.903936883003608	98.10093961860208	0.995123498394322	Missense	Missense	CBE
gRNA_CDK13_targ_4209	CDK13	25223	R212D	2.101256789438211	212	R212C_H213Y	212	50.30329461206043	0.903936883003608	98.10093961860208	0.995123498394322	Missense	Missense	CBE
gRNA_CDK13_targ_4210	CDK13	155032	H213Y	76.1610506218071	213	R212C_H213Y	212	46.66584963104391	0.0006450281232261	98.51837040094946	1.4809845709272889	Missense	Missense	CBE
gRNA_CDK13_targ_4210	CDK13	155032	R212C	72.62758656277414	212	R212C_H213Y	212	46.66584963104391	0.0006450281232261	98.51837040094946	1.4809845709272889	Missense	Missense	CBE
gRNA_CDK13_targ_4210	CDK13	155032	R214C	26.368104649362717	214	R212C_H213Y	212	46.66584963104391	0.0006450281232261	98.51837040094946	1.4809845709272889	Missense	Missense	CBE
gRNA_CDK13_targ_4210	CDK13	155032	R217G	6.591542391248258	217	R212C_H213Y	212	46.66584963104391	0.0006450281232261	98.51837040094946	1.4809845709272889	Missense	Missense	CBE
gRNA_CDK13_targ_4210	CDK13	155032	H213R	6.095515764487332	213	R212C_H213Y	212	46.66584963104391	0.0006450281232261	98.51837040094946	1.4809845709272889	Missense	Missense	CBE
gRNA_CDK13_targ_4210	CDK13	155032	E215R	5.921358171216265	215	R212C_H213Y	212	46.66584963104391	0.0006450281232261	98.51837040094946	1.4809845709272889	Missense	Missense	CBE
gRNA_CDK13_targ_4210	CDK13	155032	H216A	5.625290262655452	216	R212C_H213Y	212	46.66584963104391	0.0006450281232261	98.51837040094946	1.4809845709272889	Missense	Missense	CBE
gRNA_CDK13_targ_4210	CDK13	155032	R212H	5.295680891686877	212	R212C_H213Y	212	46.66584963104391	0.0006450281232261	98.51837040094946	1.4809845709272889	Missense	Missense	CBE
gRNA_CDK13_targ_4210	CDK13	155032	H216R	5.056375457969968	216	R212C_H213Y	212	46.66584963104391	0.0006450281232261	98.51837040094946	1.4809845709272889	Missense	Missense	CBE
gRNA_CDK13_targ_4210	CDK13	155032	R212G	4.8577067960163065	212	R212C_H213Y	212	46.66584963104391	0.0006450281232261	98.51837040094946	1.4809845709272889	Missense	Missense	CBE
gRNA_CDK13_targ_4210	CDK13	155032	R214E	4.02110532019196	214	R212C_H213Y	212	46.66584963104391	0.0006450281232261	98.51837040094946	1.4809845709272889	Missense	Missense	CBE
gRNA_CDK13_targ_4210	CDK13	155032	E215H	4.019170235822282	215	R212C_H213Y	212	46.66584963104391	0.0006450281232261	98.51837040094946	1.4809845709272889	Missense	Missense	CBE
gRNA_CDK13_targ_4210	CDK13	155032	E215A	3.670855049280149	215	R212C_H213Y	212	46.66584963104391	0.0006450281232261	98.51837040094946	1.4809845709272889	Missense	Missense	CBE
gRNA_CDK13_targ_4210	CDK13	155032	H216P	3.209014913050209	216	R212C_H213Y	212	46.66584963104391	0.0006450281232261	98.51837040094946	1.4809845709272889	Missense	Missense	CBE
gRNA_CDK13_targ_4210	CDK13	155032	H213P	3.1928892099695547	213	R212C_H213Y	212	46.66584963104391	0.0006450281232261	98.51837040094946	1.4809845709272889	Missense	Missense	CBE
gRNA_CDK13_targ_4210	CDK13	155032	R214S	2.932297848186181	214	R212C_H213Y	212	46.66584963104391	0.0006450281232261	98.51837040094946	1.4809845709272889	Missense	Missense	CBE
gRNA_CDK13_targ_4210	CDK13	155032	R212L	2.886500851437123	212	R212C_H213Y	212	46.66584963104391	0.0006450281232261	98.51837040094946	1.4809845709272889	Missense	Missense	CBE
gRNA_CDK13_targ_4210	CDK13	155032	E211A	2.449816812013004	211	R212C_H213Y	212	46.66584963104391	0.0006450281232261	98.51837040094946	1.4809845709272889	Missense	Missense	CBE
gRNA_CDK13_targ_4210	CDK13	155032	H213A	2.107951906703132	213	R212C_H213Y	212	46.66584963104391	0.0006450281232261	98.51837040094946	1.4809845709272889	Missense	Missense	CBE
gRNA_CDK13_targ_4210	CDK13	155032	E211D	2.051834459982455	211	R212C_H213Y	212	46.66584963104391	0.0006450281232261	98.51837040094946	1.4809845709272889	Missense	Missense	CBE
gRNA_CDK13_targ_4210	CDK13	155032	H216G	2.009262603849528	216	R212C_H213Y	212	46.66584963104391	0.0006450281232261	98.51837040094946	1.4809845709272889	Missense	Missense	CBE
gRNA_CDK13_targ_4210	CDK13	155032	R212T	2.0041023788637187	212	R212C_H213Y	212	46.66584963104391	0.0006450281232261	98.51837040094946	1.4809845709272889	Missense	Missense	CBE
gRNA_CDK13_targ_4210	CDK13	155032	E215T	2.0041023788637187	215	R212C_H213Y	212	46.66584963104391	0.0006450281232261	98.51837040094946	1.4809845709272889	Missense	Missense	CBE
gRNA_CDK13_targ_4210	CDK13	155032	R214G	1.390035605552402	214	R212C_H213Y	212	46.66584963104391	0.0006450281232261	98.51837040094946	1.4809845709272889	Missense	Missense	CBE
gRNA_CDK13_targ_4210	CDK13	155032	R212*	1.1339594406316116	212	R212C_H213Y	212	46.66584963104391	0.0006450281232261	98.51837040094946	1.4809845709272889	Nonsense	Missense	CBE
gRNA_CDK13_targ_4210	CDK13	155032	H213N	1.0313999690386502	213	R212C_H213Y	212	46.66584963104391	0.0006450281232261	98.51837040094946	1.4809845709272889	Missense	Missense	CBE
gRNA_CDK13_targ_4211	CDK13	16127	H213Y	79.76064984188008	213	H213Y	213	63.46499658957029	2.06486017238172	97.83592732684319	0.0992125007750976	Missense	Missense	CBE
gRNA_CDK13_targ_4211	CDK13	16127	R214C	23.203323618775965	214	H213Y	213	63.46499658957029	2.06486017238172	97.83592732684319	0.0992125007750976	Missense	Missense	CBE
gRNA_CDK13_targ_4211	CDK13	16127	R217W	4.489365660073169	217	H213Y	213	63.46499658957029	2.06486017238172	97.83592732684319	0.0992125007750976	Missense	Missense	CBE
gRNA_CDK13_targ_4211	CDK13	16127	R217G	3.602653934395734	217	H213Y	213	63.46499658957029	2.06486017238172	97.83592732684319	0.0992125007750976	Missense	Missense	CBE
gRNA_CDK13_targ_4211	CDK13	16127	H213N	3.4414336206362	213	H213Y	213	63.46499658957029	2.06486017238172	97.83592732684319	0.0992125007750976	Missense	Missense	CBE
gRNA_CDK13_targ_4211	CDK13	16127	H216T	3.274012525578222	216	H213Y	213	63.46499658957029	2.06486017238172	97.83592732684319	0.0992125007750976	Missense	Missense	CBE
gRNA_CDK13_targ_4211	CDK13	16127	R214A	3.261610962981336	214	H213Y	213	63.46499658957029	2.06486017238172	97.83592732684319	0.0992125007750976	Missense	Missense	CBE
gRNA_CDK13_targ_4211	CDK13	16127	E215S	3.224406275190674	215	H213Y	213	63.46499658957029	2.06486017238172	97.83592732684319	0.0992125007750976	Missense	Missense	CBE
gRNA_CDK13_targ_4211	CDK13	16127	WT	2.06486017238172	WT	H213Y	213	63.46499658957029	2.06486017238172	97.83592732684319	0.0992125007750976	WT	Missense	CBE
gRNA_CDK13_targ_4211	CDK13	16127	E215A	1.3517703230607057	215	H213Y	213	63.46499658957029	2.06486017238172	97.83592732684319	0.0992125007750976	Missense	Missense	CBE
gRNA_CDK13_targ_4212	CDK13	26216	H213Y	75.03433018004272	213	H213Y_R214C	213	65.49816905706439	0.0381446444919133	99.62618248397925	0.3356728715288369	Missense	Missense	CBE
gRNA_CDK13_targ_4212	CDK13	26216	R214C	66.36786695148001	214	H213Y_R214C	213	65.49816905706439	0.0381446444919133	99.62618248397925	0.3356728715288369	Missense	Missense	CBE
gRNA_CDK13_targ_4212	CDK13	26216	E215G	14.086817210863597	215	H213Y_R214C	213	65.49816905706439	0.0381446444919133	99.62618248397925	0.3356728715288369	Missense	Missense	CBE
gRNA_CDK13_targ_4212	CDK13	26216	H216G	14.048672566371682	216	H213Y_R214C	213	65.49816905706439	0.0381446444919133	99.62618248397925	0.3356728715288369	Missense	Missense	CBE
gRNA_CDK13_targ_4212	CDK13	26216	R214T	9.280592004882514	214	H213Y_R214C	213	65.49816905706439	0.0381446444919133	99.62618248397925	0.3356728715288369	Missense	Missense	CBE
gRNA_CDK13_targ_4212	CDK13	26216	R217G	8.742752517546537	217	H213Y_R214C	213	65.49816905706439	0.0381446444919133	99.62618248397925	0.3356728715288369	Missense	Missense	CBE
gRNA_CDK13_targ_4212	CDK13	26216	R218G	8.567287152883734	218	H213Y_R214C	213	65.49816905706439	0.0381446444919133	99.62618248397925	0.3356728715288369	Missense	Missense	CBE
gRNA_CDK13_targ_4212	CDK13	26216	H213R	8.143881599023498	213	H213Y_R214C	213	65.49816905706439	0.0381446444919133	99.62618248397925	0.3356728715288369	Missense	Missense	CBE
gRNA_CDK13_targ_4212	CDK13	26216	H216N	7.941714983216356	216	H213Y_R214C	213	65.49816905706439	0.0381446444919133	99.62618248397925	0.3356728715288369	Missense	Missense	CBE
gRNA_CDK13_targ_4212	CDK13	26216	R212S	6.038297223069881	212	H213Y_R214C	213	65.49816905706439	0.0381446444919133	99.62618248397925	0.3356728715288369	Missense	Missense	CBE
gRNA_CDK13_targ_4212	CDK13	26216	H213T	5.942935611840098	213	H213Y_R214C	213	65.49816905706439	0.0381446444919133	99.62618248397925	0.3356728715288369	Missense	Missense	CBE
gRNA_CDK13_targ_4212	CDK13	26216	R214G	5.927677754043333	214	H213Y_R214C	213	65.49816905706439	0.0381446444919133	99.62618248397925	0.3356728715288369	Missense	Missense	CBE
gRNA_CDK13_targ_4212	CDK13	26216	R217M	5.9238632895941405	217	H213Y_R214C	213	65.49816905706439	0.0381446444919133	99.62618248397925	0.3356728715288369	Missense	Missense	CBE
gRNA_CDK13_targ_4212	CDK13	26216	H216C	5.912419896246567	216	H213Y_R214C	213	65.49816905706439	0.0381446444919133	99.62618248397925	0.3356728715288369	Missense	Missense	CBE
gRNA_CDK13_targ_4212	CDK13	26216	E215C	5.904790967348184	215	H213Y_R214C	213	65.49816905706439	0.0381446444919133	99.62618248397925	0.3356728715288369	Missense	Missense	CBE
gRNA_CDK13_targ_4212	CDK13	26216	R217E	5.900976502898993	217	H213Y_R214C	213	65.49816905706439	0.0381446444919133	99.62618248397925	0.3356728715288369	Missense	Missense	CBE
gRNA_CDK13_targ_4212	CDK13	26216	E215A	1.464754348489472	215	H213Y_R214C	213	65.49816905706439	0.0381446444919133	99.62618248397925	0.3356728715288369	Missense	Missense	CBE
gRNA_CDK13_targ_4212	CDK13	26216	H216S	1.190112908147696	216	H213Y_R214C	213	65.49816905706439	0.0381446444919133	99.62618248397925	0.3356728715288369	Missense	Missense	CBE
gRNA_CDK13_targ_4212	CDK13	26216	R217T	1.186298443698505	217	H213Y_R214C	213	65.49816905706439	0.0381446444919133	99.62618248397925	0.3356728715288369	Missense	Missense	CBE
gRNA_CDK13_targ_4212	CDK13	26216	H213Q	1.178669514800122	213	H213Y_R214C	213	65.49816905706439	0.0381446444919133	99.62618248397925	0.3356728715288369	Missense	Missense	CBE
gRNA_CDK13_targ_4212	CDK13	26216	R214A	1.1748550503509307	214	H213Y_R214C	213	65.49816905706439	0.0381446444919133	99.62618248397925	0.3356728715288369	Missense	Missense	CBE
gRNA_CDK13_targ_4213	CDK13	5669	R214C	92.43252778267772	214	H213Y_R214C	213	27.853236902451933	0.0	96.98359499029812	3.016405009701887	Missense	Missense	CBE
gRNA_CDK13_targ_4213	CDK13	5669	H213Y	42.42370788498853	213	H213Y_R214C	213	27.853236902451933	0.0	96.98359499029812	3.016405009701887	Missense	Missense	CBE
gRNA_CDK13_targ_4213	CDK13	5669	R217W	17.075321926265655	217	H213Y_R214C	213	27.853236902451933	0.0	96.98359499029812	3.016405009701887	Missense	Missense	CBE
gRNA_CDK13_targ_4213	CDK13	5669	H216Y	15.152584230022931	216	H213Y_R214C	213	27.853236902451933	0.0	96.98359499029812	3.016405009701887	Missense	Missense	CBE
gRNA_CDK13_targ_4213	CDK13	5669	R217A	2.857646851296525	217	H213Y_R214C	213	27.853236902451933	0.0	96.98359499029812	3.016405009701887	Missense	Missense	CBE
gRNA_CDK13_targ_4213	CDK13	5669	R218G	2.5224907391074263	218	H213Y_R214C	213	27.853236902451933	0.0	96.98359499029812	3.016405009701887	Missense	Missense	CBE
gRNA_CDK13_targ_4213	CDK13	5669	H213Q	2.5224907391074263	213	H213Y_R214C	213	27.853236902451933	0.0	96.98359499029812	3.016405009701887	Missense	Missense	CBE
gRNA_CDK13_targ_4213	CDK13	5669	H213*	2.504850943729053	213	H213Y_R214C	213	27.853236902451933	0.0	96.98359499029812	3.016405009701887	Nonsense	Missense	CBE
gRNA_CDK13_targ_4213	CDK13	5669	H216A	2.487211148350679	216	H213Y_R214C	213	27.853236902451933	0.0	96.98359499029812	3.016405009701887	Missense	Missense	CBE
gRNA_CDK13_targ_4213	CDK13	5669	R214A	2.4695713529723053	214	H213Y_R214C	213	27.853236902451933	0.0	96.98359499029812	3.016405009701887	Missense	Missense	CBE
gRNA_CDK13_targ_4213	CDK13	5669	E215P	2.4695713529723053	215	H213Y_R214C	213	27.853236902451933	0.0	96.98359499029812	3.016405009701887	Missense	Missense	CBE
gRNA_CDK13_targ_4213	CDK13	5669	R218C	2.010936673134592	218	H213Y_R214C	213	27.853236902451933	0.0	96.98359499029812	3.016405009701887	Missense	Missense	CBE
gRNA_CDK13_targ_4213	CDK13	5669	R217H	2.010936673134592	217	H213Y_R214C	213	27.853236902451933	0.0	96.98359499029812	3.016405009701887	Missense	Missense	CBE
gRNA_CDK13_targ_4213	CDK13	5669	R217L	1.9403774916210967	217	H213Y_R214C	213	27.853236902451933	0.0	96.98359499029812	3.016405009701887	Missense	Missense	CBE
gRNA_CDK13_targ_4213	CDK13	5669	R217G	1.3229846533780207	217	H213Y_R214C	213	27.853236902451933	0.0	96.98359499029812	3.016405009701887	Missense	Missense	CBE
gRNA_CDK13_targ_4213	CDK13	5669	R214W	1.128946904215911	214	H213Y_R214C	213	27.853236902451933	0.0	96.98359499029812	3.016405009701887	Missense	Missense	CBE
gRNA_CDK13_targ_4214	CDK13	15252	R214C	83.30710726462104	214	R214C	214	50.59664306320483	0.1770259638080251	96.65617623918175	3.1667977970102283	Missense	Missense	CBE
gRNA_CDK13_targ_4214	CDK13	15252	R217Q	18.80409126671912	217	R214C	214	50.59664306320483	0.1770259638080251	96.65617623918175	3.1667977970102283	Missense	Missense	CBE
gRNA_CDK13_targ_4214	CDK13	15252	R218G	7.572777340676633	218	R214C	214	50.59664306320483	0.1770259638080251	96.65617623918175	3.1667977970102283	Missense	Missense	CBE
gRNA_CDK13_targ_4214	CDK13	15252	R218W	5.245213742460005	218	R214C	214	50.59664306320483	0.1770259638080251	96.65617623918175	3.1667977970102283	Missense	Missense	CBE
gRNA_CDK13_targ_4214	CDK13	15252	H216Y	4.91083136637818	216	R214C	214	50.59664306320483	0.1770259638080251	96.65617623918175	3.1667977970102283	Missense	Missense	CBE
gRNA_CDK13_targ_4214	CDK13	15252	H216R	4.615788093364805	216	R214C	214	50.59664306320483	0.1770259638080251	96.65617623918175	3.1667977970102283	Missense	Missense	CBE
gRNA_CDK13_targ_4214	CDK13	15252	R214S	4.3141883031733546	214	R214C	214	50.59664306320483	0.1770259638080251	96.65617623918175	3.1667977970102283	Missense	Missense	CBE
gRNA_CDK13_targ_4214	CDK13	15252	E215R	4.176501442433779	215	R214C	214	50.59664306320483	0.1770259638080251	96.65617623918175	3.1667977970102283	Missense	Missense	CBE
gRNA_CDK13_targ_4214	CDK13	15252	R219G	4.130605822187254	219	R214C	214	50.59664306320483	0.1770259638080251	96.65617623918175	3.1667977970102283	Missense	Missense	CBE
gRNA_CDK13_targ_4214	CDK13	15252	R214G	4.1109362706530295	214	R214C	214	50.59664306320483	0.1770259638080251	96.65617623918175	3.1667977970102283	Missense	Missense	CBE
gRNA_CDK13_targ_4214	CDK13	15252	R217D	4.051927616050354	217	R214C	214	50.59664306320483	0.1770259638080251	96.65617623918175	3.1667977970102283	Missense	Missense	CBE
gRNA_CDK13_targ_4214	CDK13	15252	R217W	3.901127720954629	217	R214C	214	50.59664306320483	0.1770259638080251	96.65617623918175	3.1667977970102283	Missense	Missense	CBE
gRNA_CDK13_targ_4214	CDK13	15252	R217G	3.442171518489378	217	R214C	214	50.59664306320483	0.1770259638080251	96.65617623918175	3.1667977970102283	Missense	Missense	CBE
gRNA_CDK13_targ_4214	CDK13	15252	H216T	3.4028324154209284	216	R214C	214	50.59664306320483	0.1770259638080251	96.65617623918175	3.1667977970102283	Missense	Missense	CBE
gRNA_CDK13_targ_4214	CDK13	15252	E215S	3.3962758982428536	215	R214C	214	50.59664306320483	0.1770259638080251	96.65617623918175	3.1667977970102283	Missense	Missense	CBE
gRNA_CDK13_targ_4214	CDK13	15252	R214*	3.094676108051403	214	R214C	214	50.59664306320483	0.1770259638080251	96.65617623918175	3.1667977970102283	Nonsense	Missense	CBE
gRNA_CDK13_targ_4215	CDK13	8956	H216G	61.63465832961143	216	R214T_E215G_H216G_R217G_R218M_R219G	214	60.99821348816435	0.5917820455560518	99.3412237606074	0.066994193836534	Missense	Missense	CBE
gRNA_CDK13_targ_4215	CDK13	8956	R217G	61.62349263063868	217	R214T_E215G_H216G_R217G_R218M_R219G	214	60.99821348816435	0.5917820455560518	99.3412237606074	0.066994193836534	Missense	Missense	CBE
gRNA_CDK13_targ_4215	CDK13	8956	R218M	61.61232693166592	218	R214T_E215G_H216G_R217G_R218M_R219G	214	60.99821348816435	0.5917820455560518	99.3412237606074	0.066994193836534	Missense	Missense	CBE
gRNA_CDK13_targ_4215	CDK13	8956	R219G	61.61232693166592	219	R214T_E215G_H216G_R217G_R218M_R219G	214	60.99821348816435	0.5917820455560518	99.3412237606074	0.066994193836534	Missense	Missense	CBE
gRNA_CDK13_targ_4215	CDK13	8956	E215G	61.601161232693165	215	R214T_E215G_H216G_R217G_R218M_R219G	214	60.99821348816435	0.5917820455560518	99.3412237606074	0.066994193836534	Missense	Missense	CBE
gRNA_CDK13_targ_4215	CDK13	8956	R214T	61.57882983474766	214	R214T_E215G_H216G_R217G_R218M_R219G	214	60.99821348816435	0.5917820455560518	99.3412237606074	0.066994193836534	Missense	Missense	CBE
gRNA_CDK13_targ_4215	CDK13	8956	R214C	37.103617686467175	214	R214T_E215G_H216G_R217G_R218M_R219G	214	60.99821348816435	0.5917820455560518	99.3412237606074	0.066994193836534	Missense	Missense	CBE
gRNA_CDK13_targ_4216	CDK13	117191	H216Y	88.34296149021682	216	H216Y_R217W	216	40.62513332935123	0.0324256982191465	95.79660554138114	4.170968760399686	Missense	Missense	CBE
gRNA_CDK13_targ_4216	CDK13	117191	R217W	68.9157017177087	217	H216Y_R217W	216	40.62513332935123	0.0324256982191465	95.79660554138114	4.170968760399686	Missense	Missense	CBE
gRNA_CDK13_targ_4216	CDK13	117191	R218W	16.723980510448754	218	H216Y_R217W	216	40.62513332935123	0.0324256982191465	95.79660554138114	4.170968760399686	Missense	Missense	CBE
gRNA_CDK13_targ_4216	CDK13	117191	R219W	14.421755936889353	219	H216Y_R217W	216	40.62513332935123	0.0324256982191465	95.79660554138114	4.170968760399686	Missense	Missense	CBE
gRNA_CDK13_targ_4216	CDK13	117191	D220R	9.522062274406736	220	H216Y_R217W	216	40.62513332935123	0.0324256982191465	95.79660554138114	4.170968760399686	Missense	Missense	CBE
gRNA_CDK13_targ_4216	CDK13	117191	R217E	9.304468773199307	217	H216Y_R217W	216	40.62513332935123	0.0324256982191465	95.79660554138114	4.170968760399686	Missense	Missense	CBE
gRNA_CDK13_targ_4216	CDK13	117191	R218Y	9.286549308393989	218	H216Y_R217W	216	40.62513332935123	0.0324256982191465	95.79660554138114	4.170968760399686	Missense	Missense	CBE
gRNA_CDK13_targ_4216	CDK13	117191	R214C	8.353883830669592	214	H216Y_R217W	216	40.62513332935123	0.0324256982191465	95.79660554138114	4.170968760399686	Missense	Missense	CBE
gRNA_CDK13_targ_4216	CDK13	117191	H216*	3.468696401600805	216	H216Y_R217W	216	40.62513332935123	0.0324256982191465	95.79660554138114	4.170968760399686	Nonsense	Missense	CBE
gRNA_CDK13_targ_4216	CDK13	117191	D220G	3.068495020948708	220	H216Y_R217W	216	40.62513332935123	0.0324256982191465	95.79660554138114	4.170968760399686	Missense	Missense	CBE
gRNA_CDK13_targ_4216	CDK13	117191	R219A	2.819329129370003	219	H216Y_R217W	216	40.62513332935123	0.0324256982191465	95.79660554138114	4.170968760399686	Missense	Missense	CBE
gRNA_CDK13_targ_4216	CDK13	117191	R219G	2.6554940225785257	219	H216Y_R217W	216	40.62513332935123	0.0324256982191465	95.79660554138114	4.170968760399686	Missense	Missense	CBE
gRNA_CDK13_targ_4216	CDK13	117191	D220A	2.519818074766833	220	H216Y_R217W	216	40.62513332935123	0.0324256982191465	95.79660554138114	4.170968760399686	Missense	Missense	CBE
gRNA_CDK13_targ_4216	CDK13	117191	E215D	2.37987558771578	215	H216Y_R217W	216	40.62513332935123	0.0324256982191465	95.79660554138114	4.170968760399686	Missense	Missense	CBE
gRNA_CDK13_targ_4216	CDK13	117191	D220C	2.344889965953017	220	H216Y_R217W	216	40.62513332935123	0.0324256982191465	95.79660554138114	4.170968760399686	Missense	Missense	CBE
gRNA_CDK13_targ_4216	CDK13	117191	H216E	2.280038569514724	216	H216Y_R217W	216	40.62513332935123	0.0324256982191465	95.79660554138114	4.170968760399686	Missense	Missense	CBE
gRNA_CDK13_targ_4216	CDK13	117191	R217Y	2.270652183188129	217	H216Y_R217W	216	40.62513332935123	0.0324256982191465	95.79660554138114	4.170968760399686	Missense	Missense	CBE
gRNA_CDK13_targ_4216	CDK13	117191	H216R	2.23737317712111	216	H216Y_R217W	216	40.62513332935123	0.0324256982191465	95.79660554138114	4.170968760399686	Missense	Missense	CBE
gRNA_CDK13_targ_4216	CDK13	117191	R218A	2.100843921461545	218	H216Y_R217W	216	40.62513332935123	0.0324256982191465	95.79660554138114	4.170968760399686	Missense	Missense	CBE
gRNA_CDK13_targ_4216	CDK13	117191	R217L	1.9079963478424111	217	H216Y_R217W	216	40.62513332935123	0.0324256982191465	95.79660554138114	4.170968760399686	Missense	Missense	CBE
gRNA_CDK13_targ_4216	CDK13	117191	R217G	1.7108822349839152	217	H216Y_R217W	216	40.62513332935123	0.0324256982191465	95.79660554138114	4.170968760399686	Missense	Missense	CBE
gRNA_CDK13_targ_4216	CDK13	117191	H216D	1.4540365727743598	216	H216Y_R217W	216	40.62513332935123	0.0324256982191465	95.79660554138114	4.170968760399686	Missense	Missense	CBE
gRNA_CDK13_targ_4216	CDK13	117191	R219L	1.415637719620107	219	H216Y_R217W	216	40.62513332935123	0.0324256982191465	95.79660554138114	4.170968760399686	Missense	Missense	CBE
gRNA_CDK13_targ_4216	CDK13	117191	R218D	1.2552158442201191	218	H216Y_R217W	216	40.62513332935123	0.0324256982191465	95.79660554138114	4.170968760399686	Missense	Missense	CBE
gRNA_CDK13_targ_4216	CDK13	117191	D220H	1.158792057410552	220	H216Y_R217W	216	40.62513332935123	0.0324256982191465	95.79660554138114	4.170968760399686	Missense	Missense	CBE
gRNA_CDK13_targ_4217	CDK13	5398	H216Y	75.21304186735829	216	H216Y_R217W_R218W	216	27.78806965542794	0.0	99.72211930344572	0.27788069655427877	Missense	Missense	CBE
gRNA_CDK13_targ_4217	CDK13	5398	R217W	65.39459058910708	217	H216Y_R217W_R218W	216	27.78806965542794	0.0	99.72211930344572	0.27788069655427877	Missense	Missense	CBE
gRNA_CDK13_targ_4217	CDK13	5398	R218W	28.43645794738792	218	H216Y_R217W_R218W	216	27.78806965542794	0.0	99.72211930344572	0.27788069655427877	Missense	Missense	CBE
gRNA_CDK13_targ_4217	CDK13	5398	R217C	19.04409040385328	217	H216Y_R217W_R218W	216	27.78806965542794	0.0	99.72211930344572	0.27788069655427877	Missense	Missense	CBE
gRNA_CDK13_targ_4217	CDK13	5398	D220L	18.988514264542424	220	H216Y_R217W_R218W	216	27.78806965542794	0.0	99.72211930344572	0.27788069655427877	Missense	Missense	CBE
gRNA_CDK13_targ_4217	CDK13	5398	R219V	18.95146350500185	219	H216Y_R217W_R218W	216	27.78806965542794	0.0	99.72211930344572	0.27788069655427877	Missense	Missense	CBE
gRNA_CDK13_targ_4217	CDK13	5398	H216Q	12.022971470915154	216	H216Y_R217W_R218W	216	27.78806965542794	0.0	99.72211930344572	0.27788069655427877	Missense	Missense	CBE
gRNA_CDK13_targ_4217	CDK13	5398	R217G	9.83697665802149	217	H216Y_R217W_R218W	216	27.78806965542794	0.0	99.72211930344572	0.27788069655427877	Missense	Missense	CBE
gRNA_CDK13_targ_4217	CDK13	5398	R219G	9.55909596146721	219	H216Y_R217W_R218W	216	27.78806965542794	0.0	99.72211930344572	0.27788069655427877	Missense	Missense	CBE
gRNA_CDK13_targ_4217	CDK13	5398	E215G	9.55909596146721	215	H216Y_R217W_R218W	216	27.78806965542794	0.0	99.72211930344572	0.27788069655427877	Missense	Missense	CBE
gRNA_CDK13_targ_4217	CDK13	5398	H216G	9.48499444238607	216	H216Y_R217W_R218W	216	27.78806965542794	0.0	99.72211930344572	0.27788069655427877	Missense	Missense	CBE
gRNA_CDK13_targ_4217	CDK13	5398	R219W	9.466469062615785	219	H216Y_R217W_R218W	216	27.78806965542794	0.0	99.72211930344572	0.27788069655427877	Missense	Missense	CBE
gRNA_CDK13_targ_4217	CDK13	5398	R218M	9.392367543534643	218	H216Y_R217W_R218W	216	27.78806965542794	0.0	99.72211930344572	0.27788069655427877	Missense	Missense	CBE
gRNA_CDK13_targ_4217	CDK13	5398	D220S	8.429047795479807	220	H216Y_R217W_R218W	216	27.78806965542794	0.0	99.72211930344572	0.27788069655427877	Missense	Missense	CBE
gRNA_CDK13_targ_4217	CDK13	5398	D220R	2.9084846239347906	220	H216Y_R217W_R218W	216	27.78806965542794	0.0	99.72211930344572	0.27788069655427877	Missense	Missense	CBE
gRNA_CDK13_targ_4217	CDK13	5398	R218G	1.8710633567988144	218	H216Y_R217W_R218W	216	27.78806965542794	0.0	99.72211930344572	0.27788069655427877	Missense	Missense	CBE
gRNA_CDK13_targ_4217	CDK13	5398	H216R	1.852537977028529	216	H216Y_R217W_R218W	216	27.78806965542794	0.0	99.72211930344572	0.27788069655427877	Missense	Missense	CBE
gRNA_CDK13_targ_4217	CDK13	5398	E215R	1.8154872174879584	215	H216Y_R217W_R218W	216	27.78806965542794	0.0	99.72211930344572	0.27788069655427877	Missense	Missense	CBE
gRNA_CDK13_targ_4217	CDK13	5398	R217D	1.8154872174879584	217	H216Y_R217W_R218W	216	27.78806965542794	0.0	99.72211930344572	0.27788069655427877	Missense	Missense	CBE
gRNA_CDK13_targ_4217	CDK13	5398	R219Q	1.722860318636532	219	H216Y_R217W_R218W	216	27.78806965542794	0.0	99.72211930344572	0.27788069655427877	Missense	Missense	CBE
gRNA_CDK13_targ_4218	CDK13	66353	R217W	84.57040374964207	217	H216Y_R217W	216	65.36403779783883	0.8665772459421579	91.71552152879298	7.417901225264871	Missense	Missense	CBE
gRNA_CDK13_targ_4218	CDK13	66353	H216Y	77.98592377134418	216	H216Y_R217W	216	65.36403779783883	0.8665772459421579	91.71552152879298	7.417901225264871	Missense	Missense	CBE
gRNA_CDK13_targ_4218	CDK13	66353	H216*	7.351589227314514	216	H216Y_R217W	216	65.36403779783883	0.8665772459421579	91.71552152879298	7.417901225264871	Nonsense	Missense	CBE
gRNA_CDK13_targ_4218	CDK13	66353	D220G	4.531822223561859	220	H216Y_R217W	216	65.36403779783883	0.8665772459421579	91.71552152879298	7.417901225264871	Missense	Missense	CBE
gRNA_CDK13_targ_4218	CDK13	66353	R218W	3.794854791795397	218	H216Y_R217W	216	65.36403779783883	0.8665772459421579	91.71552152879298	7.417901225264871	Missense	Missense	CBE
gRNA_CDK13_targ_4218	CDK13	66353	D220V	2.393260289662864	220	H216Y_R217W	216	65.36403779783883	0.8665772459421579	91.71552152879298	7.417901225264871	Missense	Missense	CBE
gRNA_CDK13_targ_4218	CDK13	66353	R219I	2.331469564300032	219	H216Y_R217W	216	65.36403779783883	0.8665772459421579	91.71552152879298	7.417901225264871	Missense	Missense	CBE
gRNA_CDK13_targ_4218	CDK13	66353	D220A	1.933597576597893	220	H216Y_R217W	216	65.36403779783883	0.8665772459421579	91.71552152879298	7.417901225264871	Missense	Missense	CBE
gRNA_CDK13_targ_4218	CDK13	66353	G221R	1.6954772203216133	221	H216Y_R217W	216	65.36403779783883	0.8665772459421579	91.71552152879298	7.417901225264871	Missense	Missense	CBE
gRNA_CDK13_targ_4218	CDK13	66353	R218G	1.3247328681446204	218	H216Y_R217W	216	65.36403779783883	0.8665772459421579	91.71552152879298	7.417901225264871	Missense	Missense	CBE
gRNA_CDK13_targ_4218	CDK13	66353	R217G	1.1484032372311728	217	H216Y_R217W	216	65.36403779783883	0.8665772459421579	91.71552152879298	7.417901225264871	Missense	Missense	CBE
gRNA_CDK13_targ_4218	CDK13	66353	H216N	1.064006148930719	216	H216Y_R217W	216	65.36403779783883	0.8665772459421579	91.71552152879298	7.417901225264871	Missense	Missense	CBE
gRNA_CDK13_targ_4219	CDK13	20875	R217W	92.17724550898204	217	R217W_R218W	217	55.041916167664674	0.0383233532934131	99.78922155688622	0.172455089820359	Missense	Missense	CBE
gRNA_CDK13_targ_4219	CDK13	20875	R218W	74.77365269461077	218	R217W_R218W	217	55.041916167664674	0.0383233532934131	99.78922155688622	0.172455089820359	Missense	Missense	CBE
gRNA_CDK13_targ_4219	CDK13	20875	R219W	17.322155688622754	219	R217W_R218W	217	55.041916167664674	0.0383233532934131	99.78922155688622	0.172455089820359	Missense	Missense	CBE
gRNA_CDK13_targ_4219	CDK13	20875	H216Q	6.7401197604790415	216	R217W_R218W	217	55.041916167664674	0.0383233532934131	99.78922155688622	0.172455089820359	Missense	Missense	CBE
gRNA_CDK13_targ_4219	CDK13	20875	R219G	6.6251497005988025	219	R217W_R218W	217	55.041916167664674	0.0383233532934131	99.78922155688622	0.172455089820359	Missense	Missense	CBE
gRNA_CDK13_targ_4219	CDK13	20875	Q222E	6.452694610778443	222	R217W_R218W	217	55.041916167664674	0.0383233532934131	99.78922155688622	0.172455089820359	Missense	Missense	CBE
gRNA_CDK13_targ_4219	CDK13	20875	R217G	4.464670658682635	217	R217W_R218W	217	55.041916167664674	0.0383233532934131	99.78922155688622	0.172455089820359	Missense	Missense	CBE
gRNA_CDK13_targ_4219	CDK13	20875	G221A	3.310179640718563	221	R217W_R218W	217	55.041916167664674	0.0383233532934131	99.78922155688622	0.172455089820359	Missense	Missense	CBE
gRNA_CDK13_targ_4219	CDK13	20875	R218M	2.663473053892216	218	R217W_R218W	217	55.041916167664674	0.0383233532934131	99.78922155688622	0.172455089820359	Missense	Missense	CBE
gRNA_CDK13_targ_4219	CDK13	20875	D220S	2.658682634730539	220	R217W_R218W	217	55.041916167664674	0.0383233532934131	99.78922155688622	0.172455089820359	Missense	Missense	CBE
gRNA_CDK13_targ_4219	CDK13	20875	G221R	2.1461077844311376	221	R217W_R218W	217	55.041916167664674	0.0383233532934131	99.78922155688622	0.172455089820359	Missense	Missense	CBE
gRNA_CDK13_targ_4219	CDK13	20875	R218D	2.112574850299401	218	R217W_R218W	217	55.041916167664674	0.0383233532934131	99.78922155688622	0.172455089820359	Missense	Missense	CBE
gRNA_CDK13_targ_4219	CDK13	20875	D220Q	2.0934131736526944	220	R217W_R218W	217	55.041916167664674	0.0383233532934131	99.78922155688622	0.172455089820359	Missense	Missense	CBE
gRNA_CDK13_targ_4219	CDK13	20875	R218G	1.9976047904191616	218	R217W_R218W	217	55.041916167664674	0.0383233532934131	99.78922155688622	0.172455089820359	Missense	Missense	CBE
gRNA_CDK13_targ_4219	CDK13	20875	Q222K	1.9784431137724552	222	R217W_R218W	217	55.041916167664674	0.0383233532934131	99.78922155688622	0.172455089820359	Missense	Missense	CBE
gRNA_CDK13_targ_4219	CDK13	20875	D220M	1.805988023952096	220	R217W_R218W	217	55.041916167664674	0.0383233532934131	99.78922155688622	0.172455089820359	Missense	Missense	CBE
gRNA_CDK13_targ_4219	CDK13	20875	D220G	1.6	220	R217W_R218W	217	55.041916167664674	0.0383233532934131	99.78922155688622	0.172455089820359	Missense	Missense	CBE
gRNA_CDK13_targ_4220	CDK13	3481	R218W	83.05084745762711	218	R218W_R219W	218	22.694627980465384	13.386957770755531	86.584314852054	0.0287273771904625	Missense	Missense	CBE
gRNA_CDK13_targ_4220	CDK13	3481	R219W	47.05544383797759	219	R218W_R219W	218	22.694627980465384	13.386957770755531	86.584314852054	0.0287273771904625	Missense	Missense	CBE
gRNA_CDK13_targ_4220	CDK13	3481	R217W	31.25538638322321	217	R218W_R219W	218	22.694627980465384	13.386957770755531	86.584314852054	0.0287273771904625	Missense	Missense	CBE
gRNA_CDK13_targ_4220	CDK13	3481	WT	13.38695777075553	WT	R218W_R219W	218	22.694627980465384	13.386957770755531	86.584314852054	0.0287273771904625	WT	Missense	CBE
gRNA_CDK13_targ_4220	CDK13	3481	Q222W	7.986210858948578	222	R218W_R219W	218	22.694627980465384	13.386957770755531	86.584314852054	0.0287273771904625	Missense	Missense	CBE
gRNA_CDK13_targ_4220	CDK13	3481	Q222A	5.48692904337834	222	R218W_R219W	218	22.694627980465384	13.386957770755531	86.584314852054	0.0287273771904625	Missense	Missense	CBE
gRNA_CDK13_targ_4220	CDK13	3481	Q222G	3.7345590347601263	222	R218W_R219W	218	22.694627980465384	13.386957770755531	86.584314852054	0.0287273771904625	Missense	Missense	CBE
gRNA_CDK13_targ_4220	CDK13	3481	D220R	1.6087331226659003	220	R218W_R219W	218	22.694627980465384	13.386957770755531	86.584314852054	0.0287273771904625	Missense	Missense	CBE
gRNA_CDK13_targ_4220	CDK13	3481	G221D	1.5800057454754382	221	R218W_R219W	218	22.694627980465384	13.386957770755531	86.584314852054	0.0287273771904625	Missense	Missense	CBE
gRNA_CDK13_targ_4220	CDK13	3481	D220G	1.2640045963803506	220	R218W_R219W	218	22.694627980465384	13.386957770755531	86.584314852054	0.0287273771904625	Missense	Missense	CBE
gRNA_CDK13_targ_4220	CDK13	3481	Q222R	1.0341855788566503	222	R218W_R219W	218	22.694627980465384	13.386957770755531	86.584314852054	0.0287273771904625	Missense	Missense	CBE
gRNA_CDK13_targ_4221	CDK13	23922	R219W	95.16762812473874	219	R218W_R219W	218	43.56241116963464	0.0585235348215032	99.89967394030599	0.041802524872501995	Missense	Missense	CBE
gRNA_CDK13_targ_4221	CDK13	23922	R218W	80.63289022656969	218	R218W_R219W	218	43.56241116963464	0.0585235348215032	99.89967394030599	0.041802524872501995	Missense	Missense	CBE
gRNA_CDK13_targ_4221	CDK13	23922	R217W	35.4861633642672	217	R218W_R219W	218	43.56241116963464	0.0585235348215032	99.89967394030599	0.041802524872501995	Missense	Missense	CBE
gRNA_CDK13_targ_4221	CDK13	23922	D220W	12.766491096062202	220	R218W_R219W	218	43.56241116963464	0.0585235348215032	99.89967394030599	0.041802524872501995	Missense	Missense	CBE
gRNA_CDK13_targ_4221	CDK13	23922	Q222G	12.7581305910877	222	R218W_R219W	218	43.56241116963464	0.0585235348215032	99.89967394030599	0.041802524872501995	Missense	Missense	CBE
gRNA_CDK13_targ_4221	CDK13	23922	R223H	12.745589833625951	223	R218W_R219W	218	43.56241116963464	0.0585235348215032	99.89967394030599	0.041802524872501995	Missense	Missense	CBE
gRNA_CDK13_targ_4221	CDK13	23922	G221D	12.7414095811387	221	R218W_R219W	218	43.56241116963464	0.0585235348215032	99.89967394030599	0.041802524872501995	Missense	Missense	CBE
gRNA_CDK13_targ_4221	CDK13	23922	Q222W	3.222974667669927	222	R218W_R219W	218	43.56241116963464	0.0585235348215032	99.89967394030599	0.041802524872501995	Missense	Missense	CBE
gRNA_CDK13_targ_4221	CDK13	23922	R223A	1.9814396789566089	223	R218W_R219W	218	43.56241116963464	0.0585235348215032	99.89967394030599	0.041802524872501995	Missense	Missense	CBE
gRNA_CDK13_targ_4221	CDK13	23922	G221W	1.341861048407324	221	R218W_R219W	218	43.56241116963464	0.0585235348215032	99.89967394030599	0.041802524872501995	Missense	Missense	CBE
gRNA_CDK13_targ_4221	CDK13	23922	R223D	1.2624362511495697	223	R218W_R219W	218	43.56241116963464	0.0585235348215032	99.89967394030599	0.041802524872501995	Missense	Missense	CBE
gRNA_CDK13_targ_4222	CDK13	4330	R219W	82.17090069284065	219	R219W_D220Q_G221R_Q222E_R223K	219	81.68591224018475	0.0	99.93071593533486	0.069284064665127	Missense	Missense	CBE
gRNA_CDK13_targ_4222	CDK13	4330	Q222E	81.96304849884527	222	R219W_D220Q_G221R_Q222E_R223K	219	81.68591224018475	0.0	99.93071593533486	0.069284064665127	Missense	Missense	CBE
gRNA_CDK13_targ_4222	CDK13	4330	G221R	81.96304849884527	221	R219W_D220Q_G221R_Q222E_R223K	219	81.68591224018475	0.0	99.93071593533486	0.069284064665127	Missense	Missense	CBE
gRNA_CDK13_targ_4222	CDK13	4330	R223K	81.93995381062355	223	R219W_D220Q_G221R_Q222E_R223K	219	81.68591224018475	0.0	99.93071593533486	0.069284064665127	Missense	Missense	CBE
gRNA_CDK13_targ_4222	CDK13	4330	D220Q	81.91685912240185	220	R219W_D220Q_G221R_Q222E_R223K	219	81.68591224018475	0.0	99.93071593533486	0.069284064665127	Missense	Missense	CBE
gRNA_CDK13_targ_4222	CDK13	4330	D220A	17.4364896073903	220	R219W_D220Q_G221R_Q222E_R223K	219	81.68591224018475	0.0	99.93071593533486	0.069284064665127	Missense	Missense	CBE
gRNA_CDK13_targ_4222	CDK13	4330	Q222A	17.413394919168592	222	R219W_D220Q_G221R_Q222E_R223K	219	81.68591224018475	0.0	99.93071593533486	0.069284064665127	Missense	Missense	CBE
gRNA_CDK13_targ_4222	CDK13	4330	R219S	17.39030023094688	219	R219W_D220Q_G221R_Q222E_R223K	219	81.68591224018475	0.0	99.93071593533486	0.069284064665127	Missense	Missense	CBE
gRNA_CDK13_targ_4222	CDK13	4330	R223A	17.39030023094688	223	R219W_D220Q_G221R_Q222E_R223K	219	81.68591224018475	0.0	99.93071593533486	0.069284064665127	Missense	Missense	CBE
gRNA_CDK13_targ_4222	CDK13	4330	G221V	17.39030023094688	221	R219W_D220Q_G221R_Q222E_R223K	219	81.68591224018475	0.0	99.93071593533486	0.069284064665127	Missense	Missense	CBE
gRNA_CDK13_targ_4223	CDK13	1184	R219W	68.91891891891892	219	R219W_Q222*	219	33.108108108108105	6.587837837837837	56.75675675675675	36.6554054054054	Missense	Nonsense	CBE
gRNA_CDK13_targ_4223	CDK13	1184	Q222*	36.6554054054054	222	R219W_Q222*	219	33.108108108108105	6.587837837837837	56.75675675675675	36.6554054054054	Nonsense	Nonsense	CBE
gRNA_CDK13_targ_4223	CDK13	1184	R223C	33.023648648648646	223	R219W_Q222*	219	33.108108108108105	6.587837837837837	56.75675675675675	36.6554054054054	Missense	Nonsense	CBE
gRNA_CDK13_targ_4223	CDK13	1184	D220A	12.41554054054054	220	R219W_Q222*	219	33.108108108108105	6.587837837837837	56.75675675675675	36.6554054054054	Missense	Nonsense	CBE
gRNA_CDK13_targ_4223	CDK13	1184	G221R	9.375	221	R219W_Q222*	219	33.108108108108105	6.587837837837837	56.75675675675675	36.6554054054054	Missense	Nonsense	CBE
gRNA_CDK13_targ_4223	CDK13	1184	G224R	9.375	224	R219W_Q222*	219	33.108108108108105	6.587837837837837	56.75675675675675	36.6554054054054	Missense	Nonsense	CBE
gRNA_CDK13_targ_4223	CDK13	1184	R223Q	9.29054054054054	223	R219W_Q222*	219	33.108108108108105	6.587837837837837	56.75675675675675	36.6554054054054	Missense	Nonsense	CBE
gRNA_CDK13_targ_4223	CDK13	1184	Q222W	9.29054054054054	222	R219W_Q222*	219	33.108108108108105	6.587837837837837	56.75675675675675	36.6554054054054	Missense	Nonsense	CBE
gRNA_CDK13_targ_4223	CDK13	1184	R219A	9.20608108108108	219	R219W_Q222*	219	33.108108108108105	6.587837837837837	56.75675675675675	36.6554054054054	Missense	Nonsense	CBE
gRNA_CDK13_targ_4223	CDK13	1184	WT	6.587837837837838	WT	R219W_Q222*	219	33.108108108108105	6.587837837837837	56.75675675675675	36.6554054054054	WT	Nonsense	CBE
gRNA_CDK13_targ_4223	CDK13	1184	G224A	6.418918918918919	224	R219W_Q222*	219	33.108108108108105	6.587837837837837	56.75675675675675	36.6554054054054	Missense	Nonsense	CBE
gRNA_CDK13_targ_4223	CDK13	1184	G221A	6.25	221	R219W_Q222*	219	33.108108108108105	6.587837837837837	56.75675675675675	36.6554054054054	Missense	Nonsense	CBE
gRNA_CDK13_targ_4223	CDK13	1184	Q222V	6.25	222	R219W_Q222*	219	33.108108108108105	6.587837837837837	56.75675675675675	36.6554054054054	Missense	Nonsense	CBE
gRNA_CDK13_targ_4223	CDK13	1184	D220S	6.16554054054054	220	R219W_Q222*	219	33.108108108108105	6.587837837837837	56.75675675675675	36.6554054054054	Missense	Nonsense	CBE
gRNA_CDK13_targ_4223	CDK13	1184	R223A	6.16554054054054	223	R219W_Q222*	219	33.108108108108105	6.587837837837837	56.75675675675675	36.6554054054054	Missense	Nonsense	CBE
gRNA_CDK13_targ_4223	CDK13	1184	D220G	3.885135135135135	220	R219W_Q222*	219	33.108108108108105	6.587837837837837	56.75675675675675	36.6554054054054	Missense	Nonsense	CBE
gRNA_CDK13_targ_4223	CDK13	1184	Q222P	3.631756756756757	222	R219W_Q222*	219	33.108108108108105	6.587837837837837	56.75675675675675	36.6554054054054	Missense	Nonsense	CBE
gRNA_CDK13_targ_4223	CDK13	1184	R218W	1.4358108108108107	218	R219W_Q222*	219	33.108108108108105	6.587837837837837	56.75675675675675	36.6554054054054	Missense	Nonsense	CBE
gRNA_CDK13_targ_4223	CDK13	1184	Q222E	1.266891891891892	222	R219W_Q222*	219	33.108108108108105	6.587837837837837	56.75675675675675	36.6554054054054	Missense	Nonsense	CBE
gRNA_CDK13_targ_4223	CDK13	1184	R223G	1.266891891891892	223	R219W_Q222*	219	33.108108108108105	6.587837837837837	56.75675675675675	36.6554054054054	Missense	Nonsense	CBE
gRNA_CDK13_targ_4224	CDK13	391	G221S	79.02813299232737	221	R219L_D220L_G221S_Q222T_R223G	219	62.40409207161125	0.0	92.32736572890025	7.672634271099744	Missense	Missense	CBE
gRNA_CDK13_targ_4224	CDK13	391	D220L	65.9846547314578	220	R219L_D220L_G221S_Q222T_R223G	219	62.40409207161125	0.0	92.32736572890025	7.672634271099744	Missense	Missense	CBE
gRNA_CDK13_targ_4224	CDK13	391	R219L	65.9846547314578	219	R219L_D220L_G221S_Q222T_R223G	219	62.40409207161125	0.0	92.32736572890025	7.672634271099744	Missense	Missense	CBE
gRNA_CDK13_targ_4224	CDK13	391	Q222T	63.68286445012788	222	R219L_D220L_G221S_Q222T_R223G	219	62.40409207161125	0.0	92.32736572890025	7.672634271099744	Missense	Missense	CBE
gRNA_CDK13_targ_4224	CDK13	391	R223G	62.40409207161125	223	R219L_D220L_G221S_Q222T_R223G	219	62.40409207161125	0.0	92.32736572890025	7.672634271099744	Missense	Missense	CBE
gRNA_CDK13_targ_4224	CDK13	391	G224A	25.06393861892583	224	R219L_D220L_G221S_Q222T_R223G	219	62.40409207161125	0.0	92.32736572890025	7.672634271099744	Missense	Missense	CBE
gRNA_CDK13_targ_4224	CDK13	391	D220G	14.578005115089514	220	R219L_D220L_G221S_Q222T_R223G	219	62.40409207161125	0.0	92.32736572890025	7.672634271099744	Missense	Missense	CBE
gRNA_CDK13_targ_4224	CDK13	391	Q222A	13.29923273657289	222	R219L_D220L_G221S_Q222T_R223G	219	62.40409207161125	0.0	92.32736572890025	7.672634271099744	Missense	Missense	CBE
gRNA_CDK13_targ_4224	CDK13	391	R223V	13.043478260869565	223	R219L_D220L_G221S_Q222T_R223G	219	62.40409207161125	0.0	92.32736572890025	7.672634271099744	Missense	Missense	CBE
gRNA_CDK13_targ_4224	CDK13	391	R223S	12.020460358056264	223	R219L_D220L_G221S_Q222T_R223G	219	62.40409207161125	0.0	92.32736572890025	7.672634271099744	Missense	Missense	CBE
gRNA_CDK13_targ_4224	CDK13	391	R219A	12.020460358056264	219	R219L_D220L_G221S_Q222T_R223G	219	62.40409207161125	0.0	92.32736572890025	7.672634271099744	Missense	Missense	CBE
gRNA_CDK13_targ_4224	CDK13	391	Q222G	12.020460358056264	222	R219L_D220L_G221S_Q222T_R223G	219	62.40409207161125	0.0	92.32736572890025	7.672634271099744	Missense	Missense	CBE
gRNA_CDK13_targ_4224	CDK13	391	G221M	12.020460358056264	221	R219L_D220L_G221S_Q222T_R223G	219	62.40409207161125	0.0	92.32736572890025	7.672634271099744	Missense	Missense	CBE
gRNA_CDK13_targ_4224	CDK13	391	D220V	12.020460358056264	220	R219L_D220L_G221S_Q222T_R223G	219	62.40409207161125	0.0	92.32736572890025	7.672634271099744	Missense	Missense	CBE
gRNA_CDK13_targ_4224	CDK13	391	Q222*	7.672634271099744	222	R219L_D220L_G221S_Q222T_R223G	219	62.40409207161125	0.0	92.32736572890025	7.672634271099744	Nonsense	Missense	CBE
gRNA_CDK13_targ_4224	CDK13	391	R219W	7.41687979539642	219	R219L_D220L_G221S_Q222T_R223G	219	62.40409207161125	0.0	92.32736572890025	7.672634271099744	Missense	Missense	CBE
gRNA_CDK13_targ_4224	CDK13	391	Q222S	2.301790281329924	222	R219L_D220L_G221S_Q222T_R223G	219	62.40409207161125	0.0	92.32736572890025	7.672634271099744	Missense	Missense	CBE
gRNA_CDK13_targ_4224	CDK13	391	G224V	2.301790281329924	224	R219L_D220L_G221S_Q222T_R223G	219	62.40409207161125	0.0	92.32736572890025	7.672634271099744	Missense	Missense	CBE
gRNA_CDK13_targ_4224	CDK13	391	R223A	2.301790281329924	223	R219L_D220L_G221S_Q222T_R223G	219	62.40409207161125	0.0	92.32736572890025	7.672634271099744	Missense	Missense	CBE
gRNA_CDK13_targ_4224	CDK13	391	G224W	1.278772378516624	224	R219L_D220L_G221S_Q222T_R223G	219	62.40409207161125	0.0	92.32736572890025	7.672634271099744	Missense	Missense	CBE
gRNA_CDK13_targ_4224	CDK13	391	R223C	1.0230179028132993	223	R219L_D220L_G221S_Q222T_R223G	219	62.40409207161125	0.0	92.32736572890025	7.672634271099744	Missense	Missense	CBE
gRNA_CDK13_targ_4225	CDK13	15526	R223C	95.47855210614452	223	Q222*_R223C	222	85.90750998325389	0.0	5.7709648331830445	94.22903516681694	Missense	Nonsense	CBE
gRNA_CDK13_targ_4225	CDK13	15526	Q222*	94.22259435785136	222	Q222*_R223C	222	85.90750998325389	0.0	5.7709648331830445	94.22903516681694	Nonsense	Nonsense	CBE
gRNA_CDK13_targ_4225	CDK13	15526	D220A	4.637382455236378	220	Q222*_R223C	222	85.90750998325389	0.0	5.7709648331830445	94.22903516681694	Missense	Nonsense	CBE
gRNA_CDK13_targ_4225	CDK13	15526	D220G	4.077032075228649	220	Q222*_R223C	222	85.90750998325389	0.0	5.7709648331830445	94.22903516681694	Missense	Nonsense	CBE
gRNA_CDK13_targ_4225	CDK13	15526	Q222R	2.080381295890764	222	Q222*_R223C	222	85.90750998325389	0.0	5.7709648331830445	94.22903516681694	Missense	Nonsense	CBE
gRNA_CDK13_targ_4225	CDK13	15526	Q222E	1.9386834986474304	222	Q222*_R223C	222	85.90750998325389	0.0	5.7709648331830445	94.22903516681694	Missense	Nonsense	CBE
gRNA_CDK13_targ_4225	CDK13	15526	G224C	1.693932757954399	224	Q222*_R223C	222	85.90750998325389	0.0	5.7709648331830445	94.22903516681694	Missense	Nonsense	CBE
gRNA_CDK13_targ_4225	CDK13	15526	R223Q	1.5779981965734895	223	Q222*_R223C	222	85.90750998325389	0.0	5.7709648331830445	94.22903516681694	Missense	Nonsense	CBE
gRNA_CDK13_targ_4226	CDK13	29670	Q222*	94.18604651162792	222	Q222*_R223C	222	72.14694978092349	0.0303336703741152	5.783619817997976	94.18604651162791	Nonsense	Nonsense	CBE
gRNA_CDK13_targ_4226	CDK13	29670	R223C	73.85911695315133	223	Q222*_R223C	222	72.14694978092349	0.0303336703741152	5.783619817997976	94.18604651162791	Missense	Nonsense	CBE
gRNA_CDK13_targ_4226	CDK13	29670	R223G	5.591506572295248	223	Q222*_R223C	222	72.14694978092349	0.0303336703741152	5.783619817997976	94.18604651162791	Missense	Nonsense	CBE
gRNA_CDK13_targ_4226	CDK13	29670	Q222K	4.101786316144254	222	Q222*_R223C	222	72.14694978092349	0.0303336703741152	5.783619817997976	94.18604651162791	Missense	Nonsense	CBE
gRNA_CDK13_targ_4226	CDK13	29670	G225A	3.7040781934614087	225	Q222*_R223C	222	72.14694978092349	0.0303336703741152	5.783619817997976	94.18604651162791	Missense	Nonsense	CBE
gRNA_CDK13_targ_4226	CDK13	29670	S226R	3.299629255139872	226	Q222*_R223C	222	72.14694978092349	0.0303336703741152	5.783619817997976	94.18604651162791	Missense	Nonsense	CBE
gRNA_CDK13_targ_4226	CDK13	29670	R223S	2.281766093697337	223	Q222*_R223C	222	72.14694978092349	0.0303336703741152	5.783619817997976	94.18604651162791	Missense	Nonsense	CBE
gRNA_CDK13_targ_4226	CDK13	29670	S226C	1.5133131108864173	226	Q222*_R223C	222	72.14694978092349	0.0303336703741152	5.783619817997976	94.18604651162791	Missense	Nonsense	CBE
gRNA_CDK13_targ_4227	CDK13	59680	Q222*	90.45911528150134	222	Q222*_R223C	222	75.75402144772117	0.0	9.497319034852541	90.50268096514743	Nonsense	Nonsense	CBE
gRNA_CDK13_targ_4227	CDK13	59680	R223C	81.14276139410188	223	Q222*_R223C	222	75.75402144772117	0.0	9.497319034852541	90.50268096514743	Missense	Nonsense	CBE
gRNA_CDK13_targ_4227	CDK13	59680	R223G	8.889075067024129	223	Q222*_R223C	222	75.75402144772117	0.0	9.497319034852541	90.50268096514743	Missense	Nonsense	CBE
gRNA_CDK13_targ_4227	CDK13	59680	S226G	4.468833780160858	226	Q222*_R223C	222	75.75402144772117	0.0	9.497319034852541	90.50268096514743	Missense	Nonsense	CBE
gRNA_CDK13_targ_4227	CDK13	59680	E227K	4.096849865951743	227	Q222*_R223C	222	75.75402144772117	0.0	9.497319034852541	90.50268096514743	Missense	Nonsense	CBE
gRNA_CDK13_targ_4227	CDK13	59680	E227Q	2.89544235924933	227	Q222*_R223C	222	75.75402144772117	0.0	9.497319034852541	90.50268096514743	Missense	Nonsense	CBE
gRNA_CDK13_targ_4227	CDK13	59680	G225R	2.851876675603217	225	Q222*_R223C	222	75.75402144772117	0.0	9.497319034852541	90.50268096514743	Missense	Nonsense	CBE
gRNA_CDK13_targ_4227	CDK13	59680	G224E	2.640750670241287	224	Q222*_R223C	222	75.75402144772117	0.0	9.497319034852541	90.50268096514743	Missense	Nonsense	CBE
gRNA_CDK13_targ_4227	CDK13	59680	G225A	2.340817694369973	225	Q222*_R223C	222	75.75402144772117	0.0	9.497319034852541	90.50268096514743	Missense	Nonsense	CBE
gRNA_CDK13_targ_4227	CDK13	59680	G224V	2.263739946380697	224	Q222*_R223C	222	75.75402144772117	0.0	9.497319034852541	90.50268096514743	Missense	Nonsense	CBE
gRNA_CDK13_targ_4227	CDK13	59680	R223A	2.206769436997319	223	Q222*_R223C	222	75.75402144772117	0.0	9.497319034852541	90.50268096514743	Missense	Nonsense	CBE
gRNA_CDK13_targ_4227	CDK13	59680	S226A	2.2017426273458445	226	Q222*_R223C	222	75.75402144772117	0.0	9.497319034852541	90.50268096514743	Missense	Nonsense	CBE
gRNA_CDK13_targ_4227	CDK13	59680	Q222S	2.1079088471849867	222	Q222*_R223C	222	75.75402144772117	0.0	9.497319034852541	90.50268096514743	Missense	Nonsense	CBE
gRNA_CDK13_targ_4227	CDK13	59680	R223S	1.5197721179624666	223	Q222*_R223C	222	75.75402144772117	0.0	9.497319034852541	90.50268096514743	Missense	Nonsense	CBE
gRNA_CDK13_targ_4227	CDK13	59680	G224S	1.2650804289544235	224	Q222*_R223C	222	75.75402144772117	0.0	9.497319034852541	90.50268096514743	Missense	Nonsense	CBE
gRNA_CDK13_targ_4227	CDK13	59680	S226R	1.1863270777479893	226	Q222*_R223C	222	75.75402144772117	0.0	9.497319034852541	90.50268096514743	Missense	Nonsense	CBE
gRNA_CDK13_targ_4228	CDK13	29873	Q222*	75.77411040069629	222	Q222*_R223C	222	55.83972148763097	0.0100425133063301	21.82238141465537	78.16757607203829	Nonsense	Nonsense	CBE
gRNA_CDK13_targ_4228	CDK13	29873	R223C	63.933987212533054	223	Q222*_R223C	222	55.83972148763097	0.0100425133063301	21.82238141465537	78.16757607203829	Missense	Nonsense	CBE
gRNA_CDK13_targ_4228	CDK13	29873	G224S	13.547350450239346	224	Q222*_R223C	222	55.83972148763097	0.0100425133063301	21.82238141465537	78.16757607203829	Missense	Nonsense	CBE
gRNA_CDK13_targ_4228	CDK13	29873	R223G	12.653566765975963	223	Q222*_R223C	222	55.83972148763097	0.0100425133063301	21.82238141465537	78.16757607203829	Missense	Nonsense	CBE
gRNA_CDK13_targ_4228	CDK13	29873	S226A	12.506276570816455	226	Q222*_R223C	222	55.83972148763097	0.0100425133063301	21.82238141465537	78.16757607203829	Missense	Nonsense	CBE
gRNA_CDK13_targ_4228	CDK13	29873	G225E	12.402503933317712	225	Q222*_R223C	222	55.83972148763097	0.0100425133063301	21.82238141465537	78.16757607203829	Missense	Nonsense	CBE
gRNA_CDK13_targ_4228	CDK13	29873	E227S	12.395808924446824	227	Q222*_R223C	222	55.83972148763097	0.0100425133063301	21.82238141465537	78.16757607203829	Missense	Nonsense	CBE
gRNA_CDK13_targ_4228	CDK13	29873	Q222R	12.385766411140494	222	Q222*_R223C	222	55.83972148763097	0.0100425133063301	21.82238141465537	78.16757607203829	Missense	Nonsense	CBE
gRNA_CDK13_targ_4228	CDK13	29873	R223*	9.627422756335152	223	Q222*_R223C	222	55.83972148763097	0.0100425133063301	21.82238141465537	78.16757607203829	Nonsense	Nonsense	CBE
gRNA_CDK13_targ_4228	CDK13	29873	S226R	8.94118434706926	226	Q222*_R223C	222	55.83972148763097	0.0100425133063301	21.82238141465537	78.16757607203829	Missense	Nonsense	CBE
gRNA_CDK13_targ_4228	CDK13	29873	E227W	3.2202992668965287	227	Q222*_R223C	222	55.83972148763097	0.0100425133063301	21.82238141465537	78.16757607203829	Missense	Nonsense	CBE
gRNA_CDK13_targ_4228	CDK13	29873	G224A	3.079704080607907	224	Q222*_R223C	222	55.83972148763097	0.0100425133063301	21.82238141465537	78.16757607203829	Missense	Nonsense	CBE
gRNA_CDK13_targ_4228	CDK13	29873	G225V	3.07300907173702	225	Q222*_R223C	222	55.83972148763097	0.0100425133063301	21.82238141465537	78.16757607203829	Missense	Nonsense	CBE
gRNA_CDK13_targ_4228	CDK13	29873	S226G	3.0328390185117	226	Q222*_R223C	222	55.83972148763097	0.0100425133063301	21.82238141465537	78.16757607203829	Missense	Nonsense	CBE
gRNA_CDK13_targ_4228	CDK13	29873	R223Y	2.828641247949653	223	Q222*_R223C	222	55.83972148763097	0.0100425133063301	21.82238141465537	78.16757607203829	Missense	Nonsense	CBE
gRNA_CDK13_targ_4228	CDK13	29873	E227R	2.7215211060154654	227	Q222*_R223C	222	55.83972148763097	0.0100425133063301	21.82238141465537	78.16757607203829	Missense	Nonsense	CBE
gRNA_CDK13_targ_4228	CDK13	29873	E227A	2.580925919726844	227	Q222*_R223C	222	55.83972148763097	0.0100425133063301	21.82238141465537	78.16757607203829	Missense	Nonsense	CBE
gRNA_CDK13_targ_4228	CDK13	29873	E227*	2.390118166906571	227	Q222*_R223C	222	55.83972148763097	0.0100425133063301	21.82238141465537	78.16757607203829	Nonsense	Nonsense	CBE
gRNA_CDK13_targ_4228	CDK13	29873	G225R	1.871254979412848	225	Q222*_R223C	222	55.83972148763097	0.0100425133063301	21.82238141465537	78.16757607203829	Missense	Nonsense	CBE
gRNA_CDK13_targ_4228	CDK13	29873	G224H	1.834432430622971	224	Q222*_R223C	222	55.83972148763097	0.0100425133063301	21.82238141465537	78.16757607203829	Missense	Nonsense	CBE
gRNA_CDK13_targ_4228	CDK13	29873	E227G	1.4260368894988786	227	Q222*_R223C	222	55.83972148763097	0.0100425133063301	21.82238141465537	78.16757607203829	Missense	Nonsense	CBE
gRNA_CDK13_targ_4228	CDK13	29873	G225A	1.3289592608710206	225	Q222*_R223C	222	55.83972148763097	0.0100425133063301	21.82238141465537	78.16757607203829	Missense	Nonsense	CBE
gRNA_CDK13_targ_4228	CDK13	29873	S226V	1.251966658855823	226	Q222*_R223C	222	55.83972148763097	0.0100425133063301	21.82238141465537	78.16757607203829	Missense	Nonsense	CBE
gRNA_CDK13_targ_4228	CDK13	29873	R223S	1.0176413483747866	223	Q222*_R223C	222	55.83972148763097	0.0100425133063301	21.82238141465537	78.16757607203829	Missense	Nonsense	CBE
gRNA_CDK13_targ_4229	CDK13	65925	WT	79.79522184300342	WT	A228V	228	8.917709518392112	79.79522184300342	18.95942358740993	1.2453545695866508	WT	Missense	CBE
gRNA_CDK13_targ_4229	CDK13	65925	A228V	13.067880166856275	228	A228V	228	8.917709518392112	79.79522184300342	18.95942358740993	1.2453545695866508	Missense	Missense	CBE
gRNA_CDK13_targ_4229	CDK13	65925	S229A	4.502085703450891	229	A228V	228	8.917709518392112	79.79522184300342	18.95942358740993	1.2453545695866508	Missense	Missense	CBE
gRNA_CDK13_targ_4229	CDK13	65925	E227L	4.056124383769435	227	A228V	228	8.917709518392112	79.79522184300342	18.95942358740993	1.2453545695866508	Missense	Missense	CBE
gRNA_CDK13_targ_4229	CDK13	65925	S226R	2.4740235115661737	226	A228V	228	8.917709518392112	79.79522184300342	18.95942358740993	1.2453545695866508	Missense	Missense	CBE
gRNA_CDK13_targ_4229	CDK13	65925	S229F	1.938566552901024	229	A228V	228	8.917709518392112	79.79522184300342	18.95942358740993	1.2453545695866508	Missense	Missense	CBE
gRNA_CDK13_targ_4230	CDK13	119342	A228V	41.43218648924938	228	A228V	228	28.49122689413618	34.61983207923447	64.37968192254192	1.0004859982235914	Missense	Missense	CBE
gRNA_CDK13_targ_4230	CDK13	119342	WT	34.61983207923447	WT	A228V	228	28.49122689413618	34.61983207923447	64.37968192254192	1.0004859982235914	WT	Missense	CBE
gRNA_CDK13_targ_4230	CDK13	119342	S226R	17.35013658225939	226	A228V	228	28.49122689413618	34.61983207923447	64.37968192254192	1.0004859982235914	Missense	Missense	CBE
gRNA_CDK13_targ_4230	CDK13	119342	S229F	10.464882438705567	229	A228V	228	28.49122689413618	34.61983207923447	64.37968192254192	1.0004859982235914	Missense	Missense	CBE
gRNA_CDK13_targ_4230	CDK13	119342	K230S	4.920313049890232	230	A228V	228	28.49122689413618	34.61983207923447	64.37968192254192	1.0004859982235914	Missense	Missense	CBE
gRNA_CDK13_targ_4230	CDK13	119342	S231P	3.674314155955154	231	A228V	228	28.49122689413618	34.61983207923447	64.37968192254192	1.0004859982235914	Missense	Missense	CBE
gRNA_CDK13_targ_4230	CDK13	119342	S229P	3.51008027349969	229	A228V	228	28.49122689413618	34.61983207923447	64.37968192254192	1.0004859982235914	Missense	Missense	CBE
gRNA_CDK13_targ_4230	CDK13	119342	S231R	2.463508236831962	231	A228V	228	28.49122689413618	34.61983207923447	64.37968192254192	1.0004859982235914	Missense	Missense	CBE
gRNA_CDK13_targ_4230	CDK13	119342	S229R	1.9238826230497224	229	A228V	228	28.49122689413618	34.61983207923447	64.37968192254192	1.0004859982235914	Missense	Missense	CBE
gRNA_CDK13_targ_4230	CDK13	119342	A228P	1.5602218833269093	228	A228V	228	28.49122689413618	34.61983207923447	64.37968192254192	1.0004859982235914	Missense	Missense	CBE
gRNA_CDK13_targ_4230	CDK13	119342	S231V	1.3968259288431566	231	A228V	228	28.49122689413618	34.61983207923447	64.37968192254192	1.0004859982235914	Missense	Missense	CBE
gRNA_CDK13_targ_4230	CDK13	119342	E227R	1.2736505170015586	227	A228V	228	28.49122689413618	34.61983207923447	64.37968192254192	1.0004859982235914	Missense	Missense	CBE
gRNA_CDK13_targ_4230	CDK13	119342	K230Q	1.039030684922324	230	A228V	228	28.49122689413618	34.61983207923447	64.37968192254192	1.0004859982235914	Missense	Missense	CBE
gRNA_CDK13_targ_4230	CDK13	119342	E227Q	1.0314893331769202	227	A228V	228	28.49122689413618	34.61983207923447	64.37968192254192	1.0004859982235914	Missense	Missense	CBE
gRNA_CDK13_targ_4230	CDK13	119342	S226L	1.0155687017144006	226	A228V	228	28.49122689413618	34.61983207923447	64.37968192254192	1.0004859982235914	Missense	Missense	CBE
gRNA_CDK13_targ_4231	CDK13	10294	A228V	56.17835632407228	228	A228V	228	51.476588303866336	18.350495434233537	81.58150378861473	0.0680007771517386	Missense	Missense	CBE
gRNA_CDK13_targ_4231	CDK13	10294	S229F	23.761414416164754	229	A228V	228	51.476588303866336	18.350495434233537	81.58150378861473	0.0680007771517386	Missense	Missense	CBE
gRNA_CDK13_targ_4231	CDK13	10294	WT	18.350495434233533	WT	A228V	228	51.476588303866336	18.350495434233537	81.58150378861473	0.0680007771517386	WT	Missense	CBE
gRNA_CDK13_targ_4231	CDK13	10294	K230R	4.0800466291043325	230	A228V	228	51.476588303866336	18.350495434233537	81.58150378861473	0.0680007771517386	Missense	Missense	CBE
gRNA_CDK13_targ_4231	CDK13	10294	K230P	1.0685836409558966	230	A228V	228	51.476588303866336	18.350495434233537	81.58150378861473	0.0680007771517386	Missense	Missense	CBE
gRNA_CDK13_targ_4231	CDK13	10294	R232P	1.0685836409558966	232	A228V	228	51.476588303866336	18.350495434233537	81.58150378861473	0.0680007771517386	Missense	Missense	CBE
gRNA_CDK13_targ_4231	CDK13	10294	S231Q	1.058869244219934	231	A228V	228	51.476588303866336	18.350495434233537	81.58150378861473	0.0680007771517386	Missense	Missense	CBE
gRNA_CDK13_targ_4232	CDK13	37888	S229F	74.80996621621621	229	S229F	229	52.0164695945946	2.747571790540541	97.2365920608108	0.015836148648648598	Missense	Missense	CBE
gRNA_CDK13_targ_4232	CDK13	37888	A228V	22.091427364864863	228	S229F	229	52.0164695945946	2.747571790540541	97.2365920608108	0.015836148648648598	Missense	Missense	CBE
gRNA_CDK13_targ_4232	CDK13	37888	S231P	7.514252533783784	231	S229F	229	52.0164695945946	2.747571790540541	97.2365920608108	0.015836148648648598	Missense	Missense	CBE
gRNA_CDK13_targ_4232	CDK13	37888	S229Y	7.134184966216216	229	S229F	229	52.0164695945946	2.747571790540541	97.2365920608108	0.015836148648648598	Missense	Missense	CBE
gRNA_CDK13_targ_4232	CDK13	37888	K230S	6.239442567567568	230	S229F	229	52.0164695945946	2.747571790540541	97.2365920608108	0.015836148648648598	Missense	Missense	CBE
gRNA_CDK13_targ_4232	CDK13	37888	R232A	6.213048986486487	232	S229F	229	52.0164695945946	2.747571790540541	97.2365920608108	0.015836148648648598	Missense	Missense	CBE
gRNA_CDK13_targ_4232	CDK13	37888	S233A	6.202491554054054	233	S229F	229	52.0164695945946	2.747571790540541	97.2365920608108	0.015836148648648598	Missense	Missense	CBE
gRNA_CDK13_targ_4232	CDK13	37888	S233Q	4.373416385135135	233	S229F	229	52.0164695945946	2.747571790540541	97.2365920608108	0.015836148648648598	Missense	Missense	CBE
gRNA_CDK13_targ_4232	CDK13	37888	R232P	4.341744087837838	232	S229F	229	52.0164695945946	2.747571790540541	97.2365920608108	0.015836148648648598	Missense	Missense	CBE
gRNA_CDK13_targ_4232	CDK13	37888	K230Q	4.3259079391891895	230	S229F	229	52.0164695945946	2.747571790540541	97.2365920608108	0.015836148648648598	Missense	Missense	CBE
gRNA_CDK13_targ_4232	CDK13	37888	K230R	3.048458614864865	230	S229F	229	52.0164695945946	2.747571790540541	97.2365920608108	0.015836148648648598	Missense	Missense	CBE
gRNA_CDK13_targ_4232	CDK13	37888	S233H	3.022065033783784	233	S229F	229	52.0164695945946	2.747571790540541	97.2365920608108	0.015836148648648598	Missense	Missense	CBE
gRNA_CDK13_targ_4232	CDK13	37888	E227A	2.969277871621621	227	S229F	229	52.0164695945946	2.747571790540541	97.2365920608108	0.015836148648648598	Missense	Missense	CBE
gRNA_CDK13_targ_4232	CDK13	37888	A228K	2.9666385135135136	228	S229F	229	52.0164695945946	2.747571790540541	97.2365920608108	0.015836148648648598	Missense	Missense	CBE
gRNA_CDK13_targ_4232	CDK13	37888	S231F	2.7924408783783785	231	S229F	229	52.0164695945946	2.747571790540541	97.2365920608108	0.015836148648648598	Missense	Missense	CBE
gRNA_CDK13_targ_4232	CDK13	37888	WT	2.7475717905405403	WT	S229F	229	52.0164695945946	2.747571790540541	97.2365920608108	0.015836148648648598	WT	Missense	CBE
gRNA_CDK13_targ_4232	CDK13	37888	R232C	2.639358108108108	232	S229F	229	52.0164695945946	2.747571790540541	97.2365920608108	0.015836148648648598	Missense	Missense	CBE
gRNA_CDK13_targ_4232	CDK13	37888	S229P	2.510029560810811	229	S229F	229	52.0164695945946	2.747571790540541	97.2365920608108	0.015836148648648598	Missense	Missense	CBE
gRNA_CDK13_targ_4232	CDK13	37888	A228G	1.834353885135135	228	S229F	229	52.0164695945946	2.747571790540541	97.2365920608108	0.015836148648648598	Missense	Missense	CBE
gRNA_CDK13_targ_4232	CDK13	37888	E227G	1.831714527027027	227	S229F	229	52.0164695945946	2.747571790540541	97.2365920608108	0.015836148648648598	Missense	Missense	CBE
gRNA_CDK13_targ_4232	CDK13	37888	S231V	1.8237964527027024	231	S229F	229	52.0164695945946	2.747571790540541	97.2365920608108	0.015836148648648598	Missense	Missense	CBE
gRNA_CDK13_targ_4232	CDK13	37888	S229T	1.712943412162162	229	S229F	229	52.0164695945946	2.747571790540541	97.2365920608108	0.015836148648648598	Missense	Missense	CBE
gRNA_CDK13_targ_4233	CDK13	67421	S231F	92.86424111181977	231	S231F	231	53.472953530799	4.118894706397117	95.84699129351388	0.0341140000889929	Missense	Missense	CBE
gRNA_CDK13_targ_4233	CDK13	67421	R232C	36.025867311371826	232	S231F	231	53.472953530799	4.118894706397117	95.84699129351388	0.0341140000889929	Missense	Missense	CBE
gRNA_CDK13_targ_4233	CDK13	67421	WT	4.118894706397117	WT	S231F	231	53.472953530799	4.118894706397117	95.84699129351388	0.0341140000889929	WT	Missense	CBE
gRNA_CDK13_targ_4233	CDK13	67421	R234C	2.5496507023034365	234	S231F	231	53.472953530799	4.118894706397117	95.84699129351388	0.0341140000889929	Missense	Missense	CBE
gRNA_CDK13_targ_4233	CDK13	67421	S231C	2.0587057445009718	231	S231F	231	53.472953530799	4.118894706397117	95.84699129351388	0.0341140000889929	Missense	Missense	CBE
gRNA_CDK13_targ_4234	CDK13	41805	R234C	75.81150580074154	234	R234C	234	65.89881593110873	4.669297930869513	95.27090060997489	0.0598014591556032	Missense	Missense	CBE
gRNA_CDK13_targ_4234	CDK13	41805	H237A	7.781365865327114	237	R234C	234	65.89881593110873	4.669297930869513	95.27090060997489	0.0598014591556032	Missense	Missense	CBE
gRNA_CDK13_targ_4234	CDK13	41805	H235T	7.678507355579476	235	R234C	234	65.89881593110873	4.669297930869513	95.27090060997489	0.0598014591556032	Missense	Missense	CBE
gRNA_CDK13_targ_4234	CDK13	41805	S236A	7.664155005382131	236	R234C	234	65.89881593110873	4.669297930869513	95.27090060997489	0.0598014591556032	Missense	Missense	CBE
gRNA_CDK13_targ_4234	CDK13	41805	R234A	7.659370888649683	234	R234C	234	65.89881593110873	4.669297930869513	95.27090060997489	0.0598014591556032	Missense	Missense	CBE
gRNA_CDK13_targ_4234	CDK13	41805	S233T	7.647410596818562	233	R234C	234	65.89881593110873	4.669297930869513	95.27090060997489	0.0598014591556032	Missense	Missense	CBE
gRNA_CDK13_targ_4234	CDK13	41805	S233N	6.2145676354503046	233	R234C	234	65.89881593110873	4.669297930869513	95.27090060997489	0.0598014591556032	Missense	Missense	CBE
gRNA_CDK13_targ_4234	CDK13	41805	WT	4.669297930869513	WT	R234C	234	65.89881593110873	4.669297930869513	95.27090060997489	0.0598014591556032	WT	Missense	CBE
gRNA_CDK13_targ_4234	CDK13	41805	S233R	4.571223537854324	233	R234C	234	65.89881593110873	4.669297930869513	95.27090060997489	0.0598014591556032	Missense	Missense	CBE
gRNA_CDK13_targ_4234	CDK13	41805	S231F	3.8870948451142207	231	R234C	234	65.89881593110873	4.669297930869513	95.27090060997489	0.0598014591556032	Missense	Missense	CBE
gRNA_CDK13_targ_4234	CDK13	41805	R232C	2.183949288362636	232	R234C	234	65.89881593110873	4.669297930869513	95.27090060997489	0.0598014591556032	Missense	Missense	CBE
gRNA_CDK13_targ_4234	CDK13	41805	R234S	1.920822868077981	234	R234C	234	65.89881593110873	4.669297930869513	95.27090060997489	0.0598014591556032	Missense	Missense	CBE
gRNA_CDK13_targ_4235	CDK13	33785	R234C	65.52316116619802	234	R234C	234	60.77549208228504	0.0710374426520645	99.88456415569038	0.0443984016575402	Missense	Missense	CBE
gRNA_CDK13_targ_4235	CDK13	33785	S238A	28.85600118395738	238	R234C	234	60.77549208228504	0.0710374426520645	99.88456415569038	0.0443984016575402	Missense	Missense	CBE
gRNA_CDK13_targ_4235	CDK13	33785	H235T	28.447535888708007	235	R234C	234	60.77549208228504	0.0710374426520645	99.88456415569038	0.0443984016575402	Missense	Missense	CBE
gRNA_CDK13_targ_4235	CDK13	33785	H237T	28.397217700162795	237	R234C	234	60.77549208228504	0.0710374426520645	99.88456415569038	0.0443984016575402	Missense	Missense	CBE
gRNA_CDK13_targ_4235	CDK13	33785	R232P	25.005179813526716	232	R234C	234	60.77549208228504	0.0710374426520645	99.88456415569038	0.0443984016575402	Missense	Missense	CBE
gRNA_CDK13_targ_4235	CDK13	33785	S236T	23.658428296581324	236	R234C	234	60.77549208228504	0.0710374426520645	99.88456415569038	0.0443984016575402	Missense	Missense	CBE
gRNA_CDK13_targ_4235	CDK13	33785	R234A	23.63474914903064	234	R234C	234	60.77549208228504	0.0710374426520645	99.88456415569038	0.0443984016575402	Missense	Missense	CBE
gRNA_CDK13_targ_4235	CDK13	33785	S233A	23.457155542400475	233	R234C	234	60.77549208228504	0.0710374426520645	99.88456415569038	0.0443984016575402	Missense	Missense	CBE
gRNA_CDK13_targ_4235	CDK13	33785	S236A	5.108776084060974	236	R234C	234	60.77549208228504	0.0710374426520645	99.88456415569038	0.0443984016575402	Missense	Missense	CBE
gRNA_CDK13_targ_4235	CDK13	33785	H237R	1.764096492526269	237	R234C	234	60.77549208228504	0.0710374426520645	99.88456415569038	0.0443984016575402	Missense	Missense	CBE
gRNA_CDK13_targ_4235	CDK13	33785	S236R	1.6871392629865325	236	R234C	234	60.77549208228504	0.0710374426520645	99.88456415569038	0.0443984016575402	Missense	Missense	CBE
gRNA_CDK13_targ_4235	CDK13	33785	H235Q	1.648660648216664	235	R234C	234	60.77549208228504	0.0710374426520645	99.88456415569038	0.0443984016575402	Missense	Missense	CBE
gRNA_CDK13_targ_4235	CDK13	33785	R234P	1.5805830990084355	234	R234C	234	60.77549208228504	0.0710374426520645	99.88456415569038	0.0443984016575402	Missense	Missense	CBE
gRNA_CDK13_targ_4235	CDK13	33785	S238G	1.5776232055645998	238	R234C	234	60.77549208228504	0.0710374426520645	99.88456415569038	0.0443984016575402	Missense	Missense	CBE
gRNA_CDK13_targ_4235	CDK13	33785	S233Q	1.5509841645700757	233	R234C	234	60.77549208228504	0.0710374426520645	99.88456415569038	0.0443984016575402	Missense	Missense	CBE
gRNA_CDK13_targ_4235	CDK13	33785	H235Y	1.5243451235755512	235	R234C	234	60.77549208228504	0.0710374426520645	99.88456415569038	0.0443984016575402	Missense	Missense	CBE
gRNA_CDK13_targ_4235	CDK13	33785	R234W	1.175077697202901	234	R234C	234	60.77549208228504	0.0710374426520645	99.88456415569038	0.0443984016575402	Missense	Missense	CBE
gRNA_CDK13_targ_4235	CDK13	33785	H237Q	1.0093236643480834	237	R234C	234	60.77549208228504	0.0710374426520645	99.88456415569038	0.0443984016575402	Missense	Missense	CBE
gRNA_CDK13_targ_4236	CDK13	56489	R234C	79.77305316079237	234	R234C_H235Y	234	57.41294765352547	0.0035405123121315	99.83890668979801	0.1575527978898537	Missense	Missense	CBE
gRNA_CDK13_targ_4236	CDK13	56489	H235Y	59.67887553328967	235	R234C_H235Y	234	57.41294765352547	0.0035405123121315	99.83890668979801	0.1575527978898537	Missense	Missense	CBE
gRNA_CDK13_targ_4236	CDK13	56489	H235S	18.16813892970313	235	R234C_H235Y	234	57.41294765352547	0.0035405123121315	99.83890668979801	0.1575527978898537	Missense	Missense	CBE
gRNA_CDK13_targ_4236	CDK13	56489	S236G	17.99996459487688	236	R234C_H235Y	234	57.41294765352547	0.0035405123121315	99.83890668979801	0.1575527978898537	Missense	Missense	CBE
gRNA_CDK13_targ_4236	CDK13	56489	R234H	17.837101028518827	234	R234C_H235Y	234	57.41294765352547	0.0035405123121315	99.83890668979801	0.1575527978898537	Missense	Missense	CBE
gRNA_CDK13_targ_4236	CDK13	56489	H237E	17.700791304501763	237	R234C_H235Y	234	57.41294765352547	0.0035405123121315	99.83890668979801	0.1575527978898537	Missense	Missense	CBE
gRNA_CDK13_targ_4236	CDK13	56489	S238E	17.631751314415197	238	R234C_H235Y	234	57.41294765352547	0.0035405123121315	99.83890668979801	0.1575527978898537	Missense	Missense	CBE
gRNA_CDK13_targ_4236	CDK13	56489	H235D	10.50292977393829	235	R234C_H235Y	234	57.41294765352547	0.0035405123121315	99.83890668979801	0.1575527978898537	Missense	Missense	CBE
gRNA_CDK13_targ_4236	CDK13	56489	H237Q	3.68567331692896	237	R234C_H235Y	234	57.41294765352547	0.0035405123121315	99.83890668979801	0.1575527978898537	Missense	Missense	CBE
gRNA_CDK13_targ_4236	CDK13	56489	S238P	3.5723769229407494	238	R234C_H235Y	234	57.41294765352547	0.0035405123121315	99.83890668979801	0.1575527978898537	Missense	Missense	CBE
gRNA_CDK13_targ_4236	CDK13	56489	S233R	2.52261502239374	233	R234C_H235Y	234	57.41294765352547	0.0035405123121315	99.83890668979801	0.1575527978898537	Missense	Missense	CBE
gRNA_CDK13_targ_4236	CDK13	56489	R232H	2.2234417320186237	232	R234C_H235Y	234	57.41294765352547	0.0035405123121315	99.83890668979801	0.1575527978898537	Missense	Missense	CBE
gRNA_CDK13_targ_4236	CDK13	56489	S238A	1.8870930623661244	238	R234C_H235Y	234	57.41294765352547	0.0035405123121315	99.83890668979801	0.1575527978898537	Missense	Missense	CBE
gRNA_CDK13_targ_4236	CDK13	56489	H237Y	1.7560941068172564	237	R234C_H235Y	234	57.41294765352547	0.0035405123121315	99.83890668979801	0.1575527978898537	Missense	Missense	CBE
gRNA_CDK13_targ_4236	CDK13	56489	S236A	1.4728531218467311	236	R234C_H235Y	234	57.41294765352547	0.0035405123121315	99.83890668979801	0.1575527978898537	Missense	Missense	CBE
gRNA_CDK13_targ_4236	CDK13	56489	H235N	1.3082192993326134	235	R234C_H235Y	234	57.41294765352547	0.0035405123121315	99.83890668979801	0.1575527978898537	Missense	Missense	CBE
gRNA_CDK13_targ_4236	CDK13	56489	S236T	1.2444900777142454	236	R234C_H235Y	234	57.41294765352547	0.0035405123121315	99.83890668979801	0.1575527978898537	Missense	Missense	CBE
gRNA_CDK13_targ_4236	CDK13	56489	H237A	1.1542070137548903	237	R234C_H235Y	234	57.41294765352547	0.0035405123121315	99.83890668979801	0.1575527978898537	Missense	Missense	CBE
gRNA_CDK13_targ_4236	CDK13	56489	S238T	1.0462213882348776	238	R234C_H235Y	234	57.41294765352547	0.0035405123121315	99.83890668979801	0.1575527978898537	Missense	Missense	CBE
gRNA_CDK13_targ_4237	CDK13	40815	H235Y	84.0891828984442	235	R234C_H235Y	234	64.56694842582384	3.1704030380987382	96.71689329903221	0.1127036628690425	Missense	Missense	CBE
gRNA_CDK13_targ_4237	CDK13	40815	R234C	68.58752909469558	234	R234C_H235Y	234	64.56694842582384	3.1704030380987382	96.71689329903221	0.1127036628690425	Missense	Missense	CBE
gRNA_CDK13_targ_4237	CDK13	40815	H237Y	4.003430111478624	237	R234C_H235Y	234	64.56694842582384	3.1704030380987382	96.71689329903221	0.1127036628690425	Missense	Missense	CBE
gRNA_CDK13_targ_4237	CDK13	40815	WT	3.1704030380987382	WT	R234C_H235Y	234	64.56694842582384	3.1704030380987382	96.71689329903221	0.1127036628690425	WT	Missense	CBE
gRNA_CDK13_targ_4237	CDK13	40815	H235Q	3.1116011270366286	235	R234C_H235Y	234	64.56694842582384	3.1704030380987382	96.71689329903221	0.1127036628690425	Missense	Missense	CBE
gRNA_CDK13_targ_4237	CDK13	40815	S236N	2.940095553105476	236	R234C_H235Y	234	64.56694842582384	3.1704030380987382	96.71689329903221	0.1127036628690425	Missense	Missense	CBE
gRNA_CDK13_targ_4237	CDK13	40815	H237Q	2.7391890236432683	237	R234C_H235Y	234	64.56694842582384	3.1704030380987382	96.71689329903221	0.1127036628690425	Missense	Missense	CBE
gRNA_CDK13_targ_4237	CDK13	40815	G239D	2.6485360774225164	239	R234C_H235Y	234	64.56694842582384	3.1704030380987382	96.71689329903221	0.1127036628690425	Missense	Missense	CBE
gRNA_CDK13_targ_4237	CDK13	40815	S238E	2.6411858385397524	238	R234C_H235Y	234	64.56694842582384	3.1704030380987382	96.71689329903221	0.1127036628690425	Missense	Missense	CBE
gRNA_CDK13_targ_4237	CDK13	40815	H237G	2.6411858385397524	237	R234C_H235Y	234	64.56694842582384	3.1704030380987382	96.71689329903221	0.1127036628690425	Missense	Missense	CBE
gRNA_CDK13_targ_4237	CDK13	40815	S238R	2.452529707215485	238	R234C_H235Y	234	64.56694842582384	3.1704030380987382	96.71689329903221	0.1127036628690425	Missense	Missense	CBE
gRNA_CDK13_targ_4237	CDK13	40815	S238G	2.303074849932623	238	R234C_H235Y	234	64.56694842582384	3.1704030380987382	96.71689329903221	0.1127036628690425	Missense	Missense	CBE
gRNA_CDK13_targ_4237	CDK13	40815	H237R	2.2148719833394583	237	R234C_H235Y	234	64.56694842582384	3.1704030380987382	96.71689329903221	0.1127036628690425	Missense	Missense	CBE
gRNA_CDK13_targ_4237	CDK13	40815	G239R	2.187921107435992	239	R234C_H235Y	234	64.56694842582384	3.1704030380987382	96.71689329903221	0.1127036628690425	Missense	Missense	CBE
gRNA_CDK13_targ_4237	CDK13	40815	S236R	2.0752174445669485	236	R234C_H235Y	234	64.56694842582384	3.1704030380987382	96.71689329903221	0.1127036628690425	Missense	Missense	CBE
gRNA_CDK13_targ_4237	CDK13	40815	R234P	1.999264976111724	234	R234C_H235Y	234	64.56694842582384	3.1704030380987382	96.71689329903221	0.1127036628690425	Missense	Missense	CBE
gRNA_CDK13_targ_4237	CDK13	40815	G239T	1.9698640205806688	239	R234C_H235Y	234	64.56694842582384	3.1704030380987382	96.71689329903221	0.1127036628690425	Missense	Missense	CBE
gRNA_CDK13_targ_4237	CDK13	40815	R234G	1.3548940340561069	234	R234C_H235Y	234	64.56694842582384	3.1704030380987382	96.71689329903221	0.1127036628690425	Missense	Missense	CBE
gRNA_CDK13_targ_4237	CDK13	40815	S236T	1.2985422026215852	236	R234C_H235Y	234	64.56694842582384	3.1704030380987382	96.71689329903221	0.1127036628690425	Missense	Missense	CBE
gRNA_CDK13_targ_4237	CDK13	40815	S236P	1.0829351953938502	236	R234C_H235Y	234	64.56694842582384	3.1704030380987382	96.71689329903221	0.1127036628690425	Missense	Missense	CBE
gRNA_CDK13_targ_4237	CDK13	40815	H235R	1.0020825676834495	235	R234C_H235Y	234	64.56694842582384	3.1704030380987382	96.71689329903221	0.1127036628690425	Missense	Missense	CBE
gRNA_CDK13_targ_4238	CDK13	20453	H235Y	92.86168288270667	235	H235Y	235	61.67799344839388	0.7236102283283626	96.05925781059013	3.2171319610815035	Missense	Missense	CBE
gRNA_CDK13_targ_4238	CDK13	20453	H237Y	30.64098176306654	237	H235Y	235	61.67799344839388	0.7236102283283626	96.05925781059013	3.2171319610815035	Missense	Missense	CBE
gRNA_CDK13_targ_4238	CDK13	20453	E240Q	3.212242702781988	240	H235Y	235	61.67799344839388	0.7236102283283626	96.05925781059013	3.2171319610815035	Missense	Missense	CBE
gRNA_CDK13_targ_4238	CDK13	20453	S238Q	2.850437588617807	238	H235Y	235	61.67799344839388	0.7236102283283626	96.05925781059013	3.2171319610815035	Missense	Missense	CBE
gRNA_CDK13_targ_4238	CDK13	20453	H237*	2.8308805554197427	237	H235Y	235	61.67799344839388	0.7236102283283626	96.05925781059013	3.2171319610815035	Nonsense	Missense	CBE
gRNA_CDK13_targ_4238	CDK13	20453	G239P	2.816212780521195	239	H235Y	235	61.67799344839388	0.7236102283283626	96.05925781059013	3.2171319610815035	Missense	Missense	CBE
gRNA_CDK13_targ_4238	CDK13	20453	S236G	1.593898205642204	236	H235Y	235	61.67799344839388	0.7236102283283626	96.05925781059013	3.2171319610815035	Missense	Missense	CBE
gRNA_CDK13_targ_4238	CDK13	20453	H235R	1.510780814550433	235	H235Y	235	61.67799344839388	0.7236102283283626	96.05925781059013	3.2171319610815035	Missense	Missense	CBE
gRNA_CDK13_targ_4239	CDK13	42106	H235Y	49.34213651261103	235	H235Y	235	41.35752624329074	13.292642378758371	86.42473756709256	0.2826200541490518	Missense	Missense	CBE
gRNA_CDK13_targ_4239	CDK13	42106	H237Y	32.0904384173277	237	H235Y	235	41.35752624329074	13.292642378758371	86.42473756709256	0.2826200541490518	Missense	Missense	CBE
gRNA_CDK13_targ_4239	CDK13	42106	WT	13.292642378758371	WT	H235Y	235	41.35752624329074	13.292642378758371	86.42473756709256	0.2826200541490518	WT	Missense	CBE
gRNA_CDK13_targ_4239	CDK13	42106	H235N	4.835415380230846	235	H235Y	235	41.35752624329074	13.292642378758371	86.42473756709256	0.2826200541490518	Missense	Missense	CBE
gRNA_CDK13_targ_4239	CDK13	42106	H235D	2.303709685080511	235	H235Y	235	41.35752624329074	13.292642378758371	86.42473756709256	0.2826200541490518	Missense	Missense	CBE
gRNA_CDK13_targ_4239	CDK13	42106	H235R	2.104213176269415	235	H235Y	235	41.35752624329074	13.292642378758371	86.42473756709256	0.2826200541490518	Missense	Missense	CBE
gRNA_CDK13_targ_4239	CDK13	42106	E240R	1.937966085593502	240	H235Y	235	41.35752624329074	13.292642378758371	86.42473756709256	0.2826200541490518	Missense	Missense	CBE
gRNA_CDK13_targ_4239	CDK13	42106	S236A	1.9142165012112289	236	H235Y	235	41.35752624329074	13.292642378758371	86.42473756709256	0.2826200541490518	Missense	Missense	CBE
gRNA_CDK13_targ_4239	CDK13	42106	S236R	1.8619674155702275	236	H235Y	235	41.35752624329074	13.292642378758371	86.42473756709256	0.2826200541490518	Missense	Missense	CBE
gRNA_CDK13_targ_4239	CDK13	42106	G239Q	1.6244715717474945	239	H235Y	235	41.35752624329074	13.292642378758371	86.42473756709256	0.2826200541490518	Missense	Missense	CBE
gRNA_CDK13_targ_4239	CDK13	42106	S238P	1.6125967795563578	238	H235Y	235	41.35752624329074	13.292642378758371	86.42473756709256	0.2826200541490518	Missense	Missense	CBE
gRNA_CDK13_targ_4239	CDK13	42106	H237K	1.605471904241676	237	H235Y	235	41.35752624329074	13.292642378758371	86.42473756709256	0.2826200541490518	Missense	Missense	CBE
gRNA_CDK13_targ_4240	CDK13	130115	H237Y	75.1773431195481	237	H237Y	237	68.36106521154363	1.5593897705875572	93.6417784267763	4.798831802636126	Missense	Missense	CBE
gRNA_CDK13_targ_4240	CDK13	130115	S236R	8.19505821773047	236	H237Y	237	68.36106521154363	1.5593897705875572	93.6417784267763	4.798831802636126	Missense	Missense	CBE
gRNA_CDK13_targ_4240	CDK13	130115	S238G	7.556392422088153	238	H237Y	237	68.36106521154363	1.5593897705875572	93.6417784267763	4.798831802636126	Missense	Missense	CBE
gRNA_CDK13_targ_4240	CDK13	130115	H237R	7.55331821849902	237	H237Y	237	68.36106521154363	1.5593897705875572	93.6417784267763	4.798831802636126	Missense	Missense	CBE
gRNA_CDK13_targ_4240	CDK13	130115	H237N	6.161472543519195	237	H237Y	237	68.36106521154363	1.5593897705875572	93.6417784267763	4.798831802636126	Missense	Missense	CBE
gRNA_CDK13_targ_4240	CDK13	130115	E240R	3.531491373016178	240	H237Y	237	68.36106521154363	1.5593897705875572	93.6417784267763	4.798831802636126	Missense	Missense	CBE
gRNA_CDK13_targ_4240	CDK13	130115	G239R	3.241747684740422	239	H237Y	237	68.36106521154363	1.5593897705875572	93.6417784267763	4.798831802636126	Missense	Missense	CBE
gRNA_CDK13_targ_4240	CDK13	130115	E241G	3.216385505130077	241	H237Y	237	68.36106521154363	1.5593897705875572	93.6417784267763	4.798831802636126	Missense	Missense	CBE
gRNA_CDK13_targ_4240	CDK13	130115	S238R	3.2002459362871307	238	H237Y	237	68.36106521154363	1.5593897705875572	93.6417784267763	4.798831802636126	Missense	Missense	CBE
gRNA_CDK13_targ_4240	CDK13	130115	H237L	3.1940975291088654	237	H237Y	237	68.36106521154363	1.5593897705875572	93.6417784267763	4.798831802636126	Missense	Missense	CBE
gRNA_CDK13_targ_4240	CDK13	130115	S238*	3.186412020136033	238	H237Y	237	68.36106521154363	1.5593897705875572	93.6417784267763	4.798831802636126	Nonsense	Missense	CBE
gRNA_CDK13_targ_4240	CDK13	130115	S236G	2.5016331706567265	236	H237Y	237	68.36106521154363	1.5593897705875572	93.6417784267763	4.798831802636126	Missense	Missense	CBE
gRNA_CDK13_targ_4240	CDK13	130115	G239S	2.42247242823656	239	H237Y	237	68.36106521154363	1.5593897705875572	93.6417784267763	4.798831802636126	Missense	Missense	CBE
gRNA_CDK13_targ_4240	CDK13	130115	E240K	2.412481266571879	240	H237Y	237	68.36106521154363	1.5593897705875572	93.6417784267763	4.798831802636126	Missense	Missense	CBE
gRNA_CDK13_targ_4240	CDK13	130115	E241K	2.404027206701764	241	H237Y	237	68.36106521154363	1.5593897705875572	93.6417784267763	4.798831802636126	Missense	Missense	CBE
gRNA_CDK13_targ_4240	CDK13	130115	H237P	2.3978787995234985	237	H237Y	237	68.36106521154363	1.5593897705875572	93.6417784267763	4.798831802636126	Missense	Missense	CBE
gRNA_CDK13_targ_4240	CDK13	130115	H237D	1.8160857702801367	237	H237Y	237	68.36106521154363	1.5593897705875572	93.6417784267763	4.798831802636126	Missense	Missense	CBE
gRNA_CDK13_targ_4240	CDK13	130115	WT	1.5593897705875572	WT	H237Y	237	68.36106521154363	1.5593897705875572	93.6417784267763	4.798831802636126	WT	Missense	CBE
gRNA_CDK13_targ_4240	CDK13	130115	H237*	1.4771548245782578	237	H237Y	237	68.36106521154363	1.5593897705875572	93.6417784267763	4.798831802636126	Nonsense	Missense	CBE
gRNA_CDK13_targ_4240	CDK13	130115	E241A	1.4156707527956038	241	H237Y	237	68.36106521154363	1.5593897705875572	93.6417784267763	4.798831802636126	Missense	Missense	CBE
gRNA_CDK13_targ_4240	CDK13	130115	E241D	1.1605118548975906	241	H237Y	237	68.36106521154363	1.5593897705875572	93.6417784267763	4.798831802636126	Missense	Missense	CBE
gRNA_CDK13_targ_4240	CDK13	130115	E240A	1.015255735311071	240	H237Y	237	68.36106521154363	1.5593897705875572	93.6417784267763	4.798831802636126	Missense	Missense	CBE
gRNA_CDK13_targ_4241	CDK13	73309	H237Y	86.03718506595371	237	H237Y	237	72.14530275955204	1.6723731056214108	97.24454023380486	1.0830866605737353	Missense	Missense	CBE
gRNA_CDK13_targ_4241	CDK13	73309	S236R	9.45450081163295	236	H237Y	237	72.14530275955204	1.6723731056214108	97.24454023380486	1.0830866605737353	Missense	Missense	CBE
gRNA_CDK13_targ_4241	CDK13	73309	H237D	4.512406389392844	237	H237Y	237	72.14530275955204	1.6723731056214108	97.24454023380486	1.0830866605737353	Missense	Missense	CBE
gRNA_CDK13_targ_4241	CDK13	73309	E241A	4.377361579069419	241	H237Y	237	72.14530275955204	1.6723731056214108	97.24454023380486	1.0830866605737353	Missense	Missense	CBE
gRNA_CDK13_targ_4241	CDK13	73309	R242G	3.981775771051304	242	H237Y	237	72.14530275955204	1.6723731056214108	97.24454023380486	1.0830866605737353	Missense	Missense	CBE
gRNA_CDK13_targ_4241	CDK13	73309	S238G	3.699409349465959	238	H237Y	237	72.14530275955204	1.6723731056214108	97.24454023380486	1.0830866605737353	Missense	Missense	CBE
gRNA_CDK13_targ_4241	CDK13	73309	E241R	2.578128197083578	241	H237Y	237	72.14530275955204	1.6723731056214108	97.24454023380486	1.0830866605737353	Missense	Missense	CBE
gRNA_CDK13_targ_4241	CDK13	73309	H237L	2.2193727918809425	237	H237Y	237	72.14530275955204	1.6723731056214108	97.24454023380486	1.0830866605737353	Missense	Missense	CBE
gRNA_CDK13_targ_4241	CDK13	73309	G239E	2.111609761420835	239	H237Y	237	72.14530275955204	1.6723731056214108	97.24454023380486	1.0830866605737353	Missense	Missense	CBE
gRNA_CDK13_targ_4241	CDK13	73309	E240R	1.7910488480268452	240	H237Y	237	72.14530275955204	1.6723731056214108	97.24454023380486	1.0830866605737353	Missense	Missense	CBE
gRNA_CDK13_targ_4241	CDK13	73309	WT	1.6723731056214108	WT	H237Y	237	72.14530275955204	1.6723731056214108	97.24454023380486	1.0830866605737353	WT	Missense	CBE
gRNA_CDK13_targ_4241	CDK13	73309	H237R	1.5359642063048191	237	H237Y	237	72.14530275955204	1.6723731056214108	97.24454023380486	1.0830866605737353	Missense	Missense	CBE
gRNA_CDK13_targ_4241	CDK13	73309	G239A	1.3477199252479233	239	H237Y	237	72.14530275955204	1.6723731056214108	97.24454023380486	1.0830866605737353	Missense	Missense	CBE
gRNA_CDK13_targ_4241	CDK13	73309	E241G	1.0230667448744355	241	H237Y	237	72.14530275955204	1.6723731056214108	97.24454023380486	1.0830866605737353	Missense	Missense	CBE
gRNA_CDK13_targ_4242	CDK13	37187	H237Y	46.311883184984	237	H237Y	237	45.43792185441149	41.31820259768199	58.52313980692177	0.1586575953962401	Missense	Missense	CBE
gRNA_CDK13_targ_4242	CDK13	37187	WT	41.31820259768199	WT	H237Y	237	45.43792185441149	41.31820259768199	58.52313980692177	0.1586575953962401	WT	Missense	CBE
gRNA_CDK13_targ_4242	CDK13	37187	H237N	4.020222120633555	237	H237Y	237	45.43792185441149	41.31820259768199	58.52313980692177	0.1586575953962401	Missense	Missense	CBE
gRNA_CDK13_targ_4242	CDK13	37187	H237Q	3.845429854519052	237	H237Y	237	45.43792185441149	41.31820259768199	58.52313980692177	0.1586575953962401	Missense	Missense	CBE
gRNA_CDK13_targ_4242	CDK13	37187	H237D	2.447091725603033	237	H237Y	237	45.43792185441149	41.31820259768199	58.52313980692177	0.1586575953962401	Missense	Missense	CBE
gRNA_CDK13_targ_4243	CDK13	18219	WT	71.04670947911521	WT	G239N_E240K	239	11.971019265601845	71.04670947911521	28.673362972720778	0.2799275481640043	WT	Missense	CBE
gRNA_CDK13_targ_4243	CDK13	18219	G239N	12.124704978319336	239	G239N_E240K	239	11.971019265601845	71.04670947911521	28.673362972720778	0.2799275481640043	Missense	Missense	CBE
gRNA_CDK13_targ_4243	CDK13	18219	E240K	12.11921620286514	240	G239N_E240K	239	11.971019265601845	71.04670947911521	28.673362972720778	0.2799275481640043	Missense	Missense	CBE
gRNA_CDK13_targ_4243	CDK13	18219	H237Y	4.467863219715682	237	G239N_E240K	239	11.971019265601845	71.04670947911521	28.673362972720778	0.2799275481640043	Missense	Missense	CBE
gRNA_CDK13_targ_4243	CDK13	18219	S238R	3.89703057247928	238	G239N_E240K	239	11.971019265601845	71.04670947911521	28.673362972720778	0.2799275481640043	Missense	Missense	CBE
gRNA_CDK13_targ_4243	CDK13	18219	E241G	3.759811186124376	241	G239N_E240K	239	11.971019265601845	71.04670947911521	28.673362972720778	0.2799275481640043	Missense	Missense	CBE
gRNA_CDK13_targ_4243	CDK13	18219	A243G	2.437016301663099	243	G239N_E240K	239	11.971019265601845	71.04670947911521	28.673362972720778	0.2799275481640043	Missense	Missense	CBE
gRNA_CDK13_targ_4243	CDK13	18219	R242T	2.305285690762391	242	G239N_E240K	239	11.971019265601845	71.04670947911521	28.673362972720778	0.2799275481640043	Missense	Missense	CBE
gRNA_CDK13_targ_4243	CDK13	18219	E240R	1.8497173280641088	240	G239N_E240K	239	11.971019265601845	71.04670947911521	28.673362972720778	0.2799275481640043	Missense	Missense	CBE
gRNA_CDK13_targ_4243	CDK13	18219	E240A	1.7454305944343818	240	G239N_E240K	239	11.971019265601845	71.04670947911521	28.673362972720778	0.2799275481640043	Missense	Missense	CBE
gRNA_CDK13_targ_4243	CDK13	18219	G239R	1.300839782644492	239	G239N_E240K	239	11.971019265601845	71.04670947911521	28.673362972720778	0.2799275481640043	Missense	Missense	CBE
gRNA_CDK13_targ_4243	CDK13	18219	R242G	1.273395905373511	242	G239N_E240K	239	11.971019265601845	71.04670947911521	28.673362972720778	0.2799275481640043	Missense	Missense	CBE
gRNA_CDK13_targ_4243	CDK13	18219	E241D	1.2239969262857455	241	G239N_E240K	239	11.971019265601845	71.04670947911521	28.673362972720778	0.2799275481640043	Missense	Missense	CBE
gRNA_CDK13_targ_4243	CDK13	18219	R242V	1.2130193753773533	242	G239N_E240K	239	11.971019265601845	71.04670947911521	28.673362972720778	0.2799275481640043	Missense	Missense	CBE
gRNA_CDK13_targ_4243	CDK13	18219	E240G	1.2075305999231571	240	G239N_E240K	239	11.971019265601845	71.04670947911521	28.673362972720778	0.2799275481640043	Missense	Missense	CBE
gRNA_CDK13_targ_4243	CDK13	18219	H237E	1.1306877435644107	237	G239N_E240K	239	11.971019265601845	71.04670947911521	28.673362972720778	0.2799275481640043	Missense	Missense	CBE
gRNA_CDK13_targ_4243	CDK13	18219	S238E	1.1306877435644107	238	G239N_E240K	239	11.971019265601845	71.04670947911521	28.673362972720778	0.2799275481640043	Missense	Missense	CBE
gRNA_CDK13_targ_4244	CDK13	35189	WT	78.51601352695445	WT	A243E	243	8.988604393418399	78.51601352695444	21.21401574355622	0.26997072948932843	WT	Missense	CBE
gRNA_CDK13_targ_4244	CDK13	35189	A243E	9.116485265281764	243	A243E	243	8.988604393418399	78.51601352695444	21.21401574355622	0.26997072948932843	Missense	Missense	CBE
gRNA_CDK13_targ_4244	CDK13	35189	E244K	7.076074909772941	244	A243E	243	8.988604393418399	78.51601352695444	21.21401574355622	0.26997072948932843	Missense	Missense	CBE
gRNA_CDK13_targ_4244	CDK13	35189	E241D	6.6583307283526105	241	A243E	243	8.988604393418399	78.51601352695444	21.21401574355622	0.26997072948932843	Missense	Missense	CBE
gRNA_CDK13_targ_4244	CDK13	35189	R242S	6.385518201710762	242	A243E	243	8.988604393418399	78.51601352695444	21.21401574355622	0.26997072948932843	Missense	Missense	CBE
gRNA_CDK13_targ_4244	CDK13	35189	A243H	6.3769928102532045	243	A243E	243	8.988604393418399	78.51601352695444	21.21401574355622	0.26997072948932843	Missense	Missense	CBE
gRNA_CDK13_targ_4244	CDK13	35189	S238R	2.870215124044446	238	A243E	243	8.988604393418399	78.51601352695444	21.21401574355622	0.26997072948932843	Missense	Missense	CBE
gRNA_CDK13_targ_4244	CDK13	35189	E244Q	2.5803518144874817	244	A243E	243	8.988604393418399	78.51601352695444	21.21401574355622	0.26997072948932843	Missense	Missense	CBE
gRNA_CDK13_targ_4244	CDK13	35189	E240G	2.455312739776635	240	A243E	243	8.988604393418399	78.51601352695444	21.21401574355622	0.26997072948932843	Missense	Missense	CBE
gRNA_CDK13_targ_4244	CDK13	35189	A243S	2.219443576117537	243	A243E	243	8.988604393418399	78.51601352695444	21.21401574355622	0.26997072948932843	Missense	Missense	CBE
gRNA_CDK13_targ_4244	CDK13	35189	G239N	2.219443576117537	239	A243E	243	8.988604393418399	78.51601352695444	21.21401574355622	0.26997072948932843	Missense	Missense	CBE
gRNA_CDK13_targ_4244	CDK13	35189	E241P	2.2166017789650176	241	A243E	243	8.988604393418399	78.51601352695444	21.21401574355622	0.26997072948932843	Missense	Missense	CBE
gRNA_CDK13_targ_4245	CDK13	11104	WT	50.0	WT	E244Q	244	19.55151296829971	50.0	38.72478386167147	11.27521613832853	WT	Missense	CBE
gRNA_CDK13_targ_4245	CDK13	11104	E244Q	19.893731988472624	244	E244Q	244	19.55151296829971	50.0	38.72478386167147	11.27521613832853	Missense	Missense	CBE
gRNA_CDK13_targ_4245	CDK13	11104	R242*	11.041066282420749	242	E244Q	244	19.55151296829971	50.0	38.72478386167147	11.27521613832853	Nonsense	Missense	CBE
gRNA_CDK13_targ_4245	CDK13	11104	E241A	4.142651296829971	241	E244Q	244	19.55151296829971	50.0	38.72478386167147	11.27521613832853	Missense	Missense	CBE
gRNA_CDK13_targ_4245	CDK13	11104	E244K	3.935518731988473	244	E244Q	244	19.55151296829971	50.0	38.72478386167147	11.27521613832853	Missense	Missense	CBE
gRNA_CDK13_targ_4245	CDK13	11104	R242V	3.899495677233429	242	E244Q	244	19.55151296829971	50.0	38.72478386167147	11.27521613832853	Missense	Missense	CBE
gRNA_CDK13_targ_4245	CDK13	11104	A243R	3.890489913544669	243	E244Q	244	19.55151296829971	50.0	38.72478386167147	11.27521613832853	Missense	Missense	CBE
gRNA_CDK13_targ_4245	CDK13	11104	A243V	3.440201729106628	243	E244Q	244	19.55151296829971	50.0	38.72478386167147	11.27521613832853	Missense	Missense	CBE
gRNA_CDK13_targ_4245	CDK13	11104	E240G	2.34149855907781	240	E244Q	244	19.55151296829971	50.0	38.72478386167147	11.27521613832853	Missense	Missense	CBE
gRNA_CDK13_targ_4245	CDK13	11104	A243G	1.9722622478386167	243	E244Q	244	19.55151296829971	50.0	38.72478386167147	11.27521613832853	Missense	Missense	CBE
gRNA_CDK13_targ_4245	CDK13	11104	E240V	1.819164265129683	240	E244Q	244	19.55151296829971	50.0	38.72478386167147	11.27521613832853	Missense	Missense	CBE
gRNA_CDK13_targ_4245	CDK13	11104	E244R	1.6120317002881843	244	E244Q	244	19.55151296829971	50.0	38.72478386167147	11.27521613832853	Missense	Missense	CBE
gRNA_CDK13_targ_4245	CDK13	11104	R242T	1.585014409221902	242	E244Q	244	19.55151296829971	50.0	38.72478386167147	11.27521613832853	Missense	Missense	CBE
gRNA_CDK13_targ_4245	CDK13	11104	E241V	1.1437319884726225	241	E244Q	244	19.55151296829971	50.0	38.72478386167147	11.27521613832853	Missense	Missense	CBE
gRNA_CDK13_targ_4245	CDK13	11104	E241G	1.0896974063400575	241	E244Q	244	19.55151296829971	50.0	38.72478386167147	11.27521613832853	Missense	Missense	CBE
gRNA_CDK13_targ_4246	CDK13	2120	A243V	84.10377358490567	243	A243V	243	82.16981132075472	14.339622641509434	85.47169811320755	0.1886792452830188	Missense	Missense	CBE
gRNA_CDK13_targ_4246	CDK13	2120	WT	14.339622641509434	WT	A243V	243	82.16981132075472	14.339622641509434	85.47169811320755	0.1886792452830188	WT	Missense	CBE
gRNA_CDK13_targ_4246	CDK13	2120	E241D	1.5566037735849056	241	A243V	243	82.16981132075472	14.339622641509434	85.47169811320755	0.1886792452830188	Missense	Missense	CBE
gRNA_CDK13_targ_4247	CDK13	13199	R242W	79.77877111902417	242	R242W_A243V	242	39.44238199863626	0.265171603909387	99.25751950905371	0.4773088870368966	Missense	Missense	CBE
gRNA_CDK13_targ_4247	CDK13	13199	A243V	42.02591105386772	243	R242W_A243V	242	39.44238199863626	0.265171603909387	99.25751950905371	0.4773088870368966	Missense	Missense	CBE
gRNA_CDK13_targ_4247	CDK13	13199	R242G	14.251079627244488	242	R242W_A243V	242	39.44238199863626	0.265171603909387	99.25751950905371	0.4773088870368966	Missense	Missense	CBE
gRNA_CDK13_targ_4247	CDK13	13199	K247Q	9.44010909917418	247	R242W_A243V	242	39.44238199863626	0.265171603909387	99.25751950905371	0.4773088870368966	Missense	Missense	CBE
gRNA_CDK13_targ_4247	CDK13	13199	V245G	9.364345783771498	245	R242W_A243V	242	39.44238199863626	0.265171603909387	99.25751950905371	0.4773088870368966	Missense	Missense	CBE
gRNA_CDK13_targ_4247	CDK13	13199	A246G	9.030987195999696	246	R242W_A243V	242	39.44238199863626	0.265171603909387	99.25751950905371	0.4773088870368966	Missense	Missense	CBE
gRNA_CDK13_targ_4247	CDK13	13199	A243D	8.568830972043337	243	R242W_A243V	242	39.44238199863626	0.265171603909387	99.25751950905371	0.4773088870368966	Missense	Missense	CBE
gRNA_CDK13_targ_4247	CDK13	13199	E244G	4.613985908023335	244	R242W_A243V	242	39.44238199863626	0.265171603909387	99.25751950905371	0.4773088870368966	Missense	Missense	CBE
gRNA_CDK13_targ_4247	CDK13	13199	A246R	4.59125691340253	246	R242W_A243V	242	39.44238199863626	0.265171603909387	99.25751950905371	0.4773088870368966	Missense	Missense	CBE
gRNA_CDK13_targ_4247	CDK13	13199	V245S	2.10622016819456	245	R242W_A243V	242	39.44238199863626	0.265171603909387	99.25751950905371	0.4773088870368966	Missense	Missense	CBE
gRNA_CDK13_targ_4247	CDK13	13199	A246P	2.10622016819456	246	R242W_A243V	242	39.44238199863626	0.265171603909387	99.25751950905371	0.4773088870368966	Missense	Missense	CBE
gRNA_CDK13_targ_4247	CDK13	13199	E244R	2.098643836654292	244	R242W_A243V	242	39.44238199863626	0.265171603909387	99.25751950905371	0.4773088870368966	Missense	Missense	CBE
gRNA_CDK13_targ_4247	CDK13	13199	A243T	1.05311008409728	243	R242W_A243V	242	39.44238199863626	0.265171603909387	99.25751950905371	0.4773088870368966	Missense	Missense	CBE
gRNA_CDK13_targ_4248	CDK13	401434	A243V	87.99080297134772	243	A243V	243	79.64023974053019	0.3340524220668902	97.38537343623108	2.280574141701993	Missense	Missense	CBE
gRNA_CDK13_targ_4248	CDK13	401434	K247R	5.002814908552838	247	A243V	243	79.64023974053019	0.3340524220668902	97.38537343623108	2.280574141701993	Missense	Missense	CBE
gRNA_CDK13_targ_4248	CDK13	401434	A243G	4.213145872048705	243	A243V	243	79.64023974053019	0.3340524220668902	97.38537343623108	2.280574141701993	Missense	Missense	CBE
gRNA_CDK13_targ_4248	CDK13	401434	V245S	4.169801262474031	245	A243V	243	79.64023974053019	0.3340524220668902	97.38537343623108	2.280574141701993	Missense	Missense	CBE
gRNA_CDK13_targ_4248	CDK13	401434	A246P	4.115994160933055	246	A243V	243	79.64023974053019	0.3340524220668902	97.38537343623108	2.280574141701993	Missense	Missense	CBE
gRNA_CDK13_targ_4248	CDK13	401434	E244R	4.109517380192012	244	A243V	243	79.64023974053019	0.3340524220668902	97.38537343623108	2.280574141701993	Missense	Missense	CBE
gRNA_CDK13_targ_4248	CDK13	401434	A243D	2.70281042462771	243	A243V	243	79.64023974053019	0.3340524220668902	97.38537343623108	2.280574141701993	Missense	Missense	CBE
gRNA_CDK13_targ_4248	CDK13	401434	V245G	2.387191916977635	245	A243V	243	79.64023974053019	0.3340524220668902	97.38537343623108	2.280574141701993	Missense	Missense	CBE
gRNA_CDK13_targ_4248	CDK13	401434	K247G	1.9846350832266328	247	A243V	243	79.64023974053019	0.3340524220668902	97.38537343623108	2.280574141701993	Missense	Missense	CBE
gRNA_CDK13_targ_4248	CDK13	401434	R242W	1.8663092812268016	242	A243V	243	79.64023974053019	0.3340524220668902	97.38537343623108	2.280574141701993	Missense	Missense	CBE
gRNA_CDK13_targ_4248	CDK13	401434	A246V	1.5377372120946406	246	A243V	243	79.64023974053019	0.3340524220668902	97.38537343623108	2.280574141701993	Missense	Missense	CBE
gRNA_CDK13_targ_4248	CDK13	401434	A246*	1.2609793888908265	246	A243V	243	79.64023974053019	0.3340524220668902	97.38537343623108	2.280574141701993	Nonsense	Missense	CBE
gRNA_CDK13_targ_4249	CDK13	123655	A243V	84.83684444624156	243	A243V	243	76.19991104282076	5.912417613521491	93.72447535481783	0.3631070316606672	Missense	Missense	CBE
gRNA_CDK13_targ_4249	CDK13	123655	S248A	6.071731834539647	248	A243V	243	76.19991104282076	5.912417613521491	93.72447535481783	0.3631070316606672	Missense	Missense	CBE
gRNA_CDK13_targ_4249	CDK13	123655	WT	5.912417613521491	WT	A243V	243	76.19991104282076	5.912417613521491	93.72447535481783	0.3631070316606672	WT	Missense	CBE
gRNA_CDK13_targ_4249	CDK13	123655	K247R	4.157535077433181	247	A243V	243	76.19991104282076	5.912417613521491	93.72447535481783	0.3631070316606672	Missense	Missense	CBE
gRNA_CDK13_targ_4249	CDK13	123655	E244R	3.813028183251789	244	A243V	243	76.19991104282076	5.912417613521491	93.72447535481783	0.3631070316606672	Missense	Missense	CBE
gRNA_CDK13_targ_4249	CDK13	123655	A246P	3.810602078363188	246	A243V	243	76.19991104282076	5.912417613521491	93.72447535481783	0.3631070316606672	Missense	Missense	CBE
gRNA_CDK13_targ_4249	CDK13	123655	V245S	3.788767134365776	245	A243V	243	76.19991104282076	5.912417613521491	93.72447535481783	0.3631070316606672	Missense	Missense	CBE
gRNA_CDK13_targ_4249	CDK13	123655	A246V	3.272006793093688	246	A243V	243	76.19991104282076	5.912417613521491	93.72447535481783	0.3631070316606672	Missense	Missense	CBE
gRNA_CDK13_targ_4249	CDK13	123655	A243D	2.244955723585783	243	A243V	243	76.19991104282076	5.912417613521491	93.72447535481783	0.3631070316606672	Missense	Missense	CBE
gRNA_CDK13_targ_4249	CDK13	123655	A243G	1.5001415227851684	243	A243V	243	76.19991104282076	5.912417613521491	93.72447535481783	0.3631070316606672	Missense	Missense	CBE
gRNA_CDK13_targ_4249	CDK13	123655	K247T	1.4144191500545873	247	A243V	243	76.19991104282076	5.912417613521491	93.72447535481783	0.3631070316606672	Missense	Missense	CBE
gRNA_CDK13_targ_4249	CDK13	123655	K247M	1.2575310339250334	247	A243V	243	76.19991104282076	5.912417613521491	93.72447535481783	0.3631070316606672	Missense	Missense	CBE
gRNA_CDK13_targ_4249	CDK13	123655	S248D	1.247017912741094	248	A243V	243	76.19991104282076	5.912417613521491	93.72447535481783	0.3631070316606672	Missense	Missense	CBE
gRNA_CDK13_targ_4250	CDK13	8883	WT	50.59101654846336	WT	A243V	243	33.64854215918046	50.59101654846335	49.3864685354047	0.0225149161319374	WT	Missense	CBE
gRNA_CDK13_targ_4250	CDK13	8883	A243V	40.17786783744231	243	A243V	243	33.64854215918046	50.59101654846335	49.3864685354047	0.0225149161319374	Missense	Missense	CBE
gRNA_CDK13_targ_4250	CDK13	8883	A243G	6.439266013734099	243	A243V	243	33.64854215918046	50.59101654846335	49.3864685354047	0.0225149161319374	Missense	Missense	CBE
gRNA_CDK13_targ_4250	CDK13	8883	K247N	3.4110097939885176	247	A243V	243	33.64854215918046	50.59101654846335	49.3864685354047	0.0225149161319374	Missense	Missense	CBE
gRNA_CDK13_targ_4250	CDK13	8883	S248C	3.2534053810649555	248	A243V	243	33.64854215918046	50.59101654846335	49.3864685354047	0.0225149161319374	Missense	Missense	CBE
gRNA_CDK13_targ_4250	CDK13	8883	A246V	2.8593943487560507	246	A243V	243	33.64854215918046	50.59101654846335	49.3864685354047	0.0225149161319374	Missense	Missense	CBE
gRNA_CDK13_targ_4250	CDK13	8883	K247A	2.048857368006304	247	A243V	243	33.64854215918046	50.59101654846335	49.3864685354047	0.0225149161319374	Missense	Missense	CBE
gRNA_CDK13_targ_4250	CDK13	8883	A246R	1.9925700776764603	246	A243V	243	33.64854215918046	50.59101654846335	49.3864685354047	0.0225149161319374	Missense	Missense	CBE
gRNA_CDK13_targ_4250	CDK13	8883	S248A	1.9700551615445232	248	A243V	243	33.64854215918046	50.59101654846335	49.3864685354047	0.0225149161319374	Missense	Missense	CBE
gRNA_CDK13_targ_4250	CDK13	8883	V245P	1.9587977034785544	245	A243V	243	33.64854215918046	50.59101654846335	49.3864685354047	0.0225149161319374	Missense	Missense	CBE
gRNA_CDK13_targ_4251	CDK13	15418	WT	93.26760928784536	WT	A246V	246	3.58023089894928	93.26760928784536	6.6415877545725746	0.09080295758204669	WT	Missense	CBE
gRNA_CDK13_targ_4251	CDK13	15418	A246V	3.671033856531327	246	A246V	246	3.58023089894928	93.26760928784536	6.6415877545725746	0.09080295758204669	Missense	Missense	CBE
gRNA_CDK13_targ_4251	CDK13	15418	K247A	1.19341029964976	247	A246V	246	3.58023089894928	93.26760928784536	6.6415877545725746	0.09080295758204669	Missense	Missense	CBE
gRNA_CDK13_targ_4251	CDK13	15418	A246F	1.19341029964976	246	A246V	246	3.58023089894928	93.26760928784536	6.6415877545725746	0.09080295758204669	Missense	Missense	CBE
gRNA_CDK13_targ_4251	CDK13	15418	S248K	1.19341029964976	248	A246V	246	3.58023089894928	93.26760928784536	6.6415877545725746	0.09080295758204669	Missense	Missense	CBE
gRNA_CDK13_targ_4251	CDK13	15418	G249S	1.1869243741081852	249	A246V	246	3.58023089894928	93.26760928784536	6.6415877545725746	0.09080295758204669	Missense	Missense	CBE
gRNA_CDK13_targ_4252	CDK13	42478	WT	49.630396911342345	WT	A246V	246	35.66552097556382	49.63039691134234	50.35547812985545	0.0141249588022032	WT	Missense	CBE
gRNA_CDK13_targ_4252	CDK13	42478	A246V	36.30114412166298	246	A246V	246	35.66552097556382	49.63039691134234	50.35547812985545	0.0141249588022032	Missense	Missense	CBE
gRNA_CDK13_targ_4252	CDK13	42478	G249A	4.272800037666557	249	A246V	246	35.66552097556382	49.63039691134234	50.35547812985545	0.0141249588022032	Missense	Missense	CBE
gRNA_CDK13_targ_4252	CDK13	42478	S250A	4.261029238664721	250	A246V	246	35.66552097556382	49.63039691134234	50.35547812985545	0.0141249588022032	Missense	Missense	CBE
gRNA_CDK13_targ_4252	CDK13	42478	K247E	3.599510334761524	247	A246V	246	35.66552097556382	49.63039691134234	50.35547812985545	0.0141249588022032	Missense	Missense	CBE
gRNA_CDK13_targ_4252	CDK13	42478	S250K	3.5712604171571165	250	A246V	246	35.66552097556382	49.63039691134234	50.35547812985545	0.0141249588022032	Missense	Missense	CBE
gRNA_CDK13_targ_4252	CDK13	42478	G249V	3.5712604171571165	249	A246V	246	35.66552097556382	49.63039691134234	50.35547812985545	0.0141249588022032	Missense	Missense	CBE
gRNA_CDK13_targ_4252	CDK13	42478	S248V	3.51711474174867	248	A246V	246	35.66552097556382	49.63039691134234	50.35547812985545	0.0141249588022032	Missense	Missense	CBE
gRNA_CDK13_targ_4252	CDK13	42478	S248A	3.401760911530675	248	A246V	246	35.66552097556382	49.63039691134234	50.35547812985545	0.0141249588022032	Missense	Missense	CBE
gRNA_CDK13_targ_4252	CDK13	42478	A246S	3.2487405245068035	246	A246V	246	35.66552097556382	49.63039691134234	50.35547812985545	0.0141249588022032	Missense	Missense	CBE
gRNA_CDK13_targ_4252	CDK13	42478	V245G	3.204011488299826	245	A246V	246	35.66552097556382	49.63039691134234	50.35547812985545	0.0141249588022032	Missense	Missense	CBE
gRNA_CDK13_targ_4252	CDK13	42478	E244G	3.2016573284994587	244	A246V	246	35.66552097556382	49.63039691134234	50.35547812985545	0.0141249588022032	Missense	Missense	CBE
gRNA_CDK13_targ_4252	CDK13	42478	G249S	3.194594849098357	249	A246V	246	35.66552097556382	49.63039691134234	50.35547812985545	0.0141249588022032	Missense	Missense	CBE
gRNA_CDK13_targ_4252	CDK13	42478	K247S	3.189886529497622	247	A246V	246	35.66552097556382	49.63039691134234	50.35547812985545	0.0141249588022032	Missense	Missense	CBE
gRNA_CDK13_targ_4252	CDK13	42478	K247A	2.9426997504590613	247	A246V	246	35.66552097556382	49.63039691134234	50.35547812985545	0.0141249588022032	Missense	Missense	CBE
gRNA_CDK13_targ_4252	CDK13	42478	A246D	2.2552850887518243	246	A246V	246	35.66552097556382	49.63039691134234	50.35547812985545	0.0141249588022032	Missense	Missense	CBE
gRNA_CDK13_targ_4252	CDK13	42478	V245A	2.050473186119874	245	A246V	246	35.66552097556382	49.63039691134234	50.35547812985545	0.0141249588022032	Missense	Missense	CBE
gRNA_CDK13_targ_4252	CDK13	42478	K247R	1.3536418852111682	247	A246V	246	35.66552097556382	49.63039691134234	50.35547812985545	0.0141249588022032	Missense	Missense	CBE
gRNA_CDK13_targ_4253	CDK13	102025	WT	64.89879931389365	WT	K247G	247	13.1644204851752	64.89879931389365	34.615045332026455	0.48615535407988203	WT	Missense	CBE
gRNA_CDK13_targ_4253	CDK13	102025	K247G	13.341827983337415	247	K247G	247	13.1644204851752	64.89879931389365	34.615045332026455	0.48615535407988203	Missense	Missense	CBE
gRNA_CDK13_targ_4253	CDK13	102025	K247E	12.1852487135506	247	K247G	247	13.1644204851752	64.89879931389365	34.615045332026455	0.48615535407988203	Missense	Missense	CBE
gRNA_CDK13_targ_4253	CDK13	102025	A246V	3.6540063709875032	246	K247G	247	13.1644204851752	64.89879931389365	34.615045332026455	0.48615535407988203	Missense	Missense	CBE
gRNA_CDK13_targ_4253	CDK13	102025	S251Q	3.4011271747120806	251	K247G	247	13.1644204851752	64.89879931389365	34.615045332026455	0.48615535407988203	Missense	Missense	CBE
gRNA_CDK13_targ_4253	CDK13	102025	S250Q	3.3991668708649843	250	K247G	247	13.1644204851752	64.89879931389365	34.615045332026455	0.48615535407988203	Missense	Missense	CBE
gRNA_CDK13_targ_4253	CDK13	102025	S248R	3.059054153393776	248	K247G	247	13.1644204851752	64.89879931389365	34.615045332026455	0.48615535407988203	Missense	Missense	CBE
gRNA_CDK13_targ_4253	CDK13	102025	G249Q	2.9237931879441312	249	K247G	247	13.1644204851752	64.89879931389365	34.615045332026455	0.48615535407988203	Missense	Missense	CBE
gRNA_CDK13_targ_4253	CDK13	102025	A246T	2.2131830433717226	246	K247G	247	13.1644204851752	64.89879931389365	34.615045332026455	0.48615535407988203	Missense	Missense	CBE
gRNA_CDK13_targ_4253	CDK13	102025	S251R	1.7858368047047293	251	K247G	247	13.1644204851752	64.89879931389365	34.615045332026455	0.48615535407988203	Missense	Missense	CBE
gRNA_CDK13_targ_4253	CDK13	102025	S250E	1.6682185738789512	250	K247G	247	13.1644204851752	64.89879931389365	34.615045332026455	0.48615535407988203	Missense	Missense	CBE
gRNA_CDK13_targ_4254	CDK13	56704	WT	92.71832674943566	WT	S248G	248	1.962824492099323	92.71832674943566	7.2763826185101514	0.0052906320541759	WT	Missense	CBE
gRNA_CDK13_targ_4254	CDK13	56704	S248G	3.167325056433409	248	S248G	248	1.962824492099323	92.71832674943566	7.2763826185101514	0.0052906320541759	Missense	Missense	CBE
gRNA_CDK13_targ_4254	CDK13	56704	G249S	1.220372460496614	249	S248G	248	1.962824492099323	92.71832674943566	7.2763826185101514	0.0052906320541759	Missense	Missense	CBE
gRNA_CDK13_targ_4254	CDK13	56704	S248N	1.1974463882618511	248	S248G	248	1.962824492099323	92.71832674943566	7.2763826185101514	0.0052906320541759	Missense	Missense	CBE
gRNA_CDK13_targ_4254	CDK13	56704	K247S	1.123377539503386	247	S248G	248	1.962824492099323	92.71832674943566	7.2763826185101514	0.0052906320541759	Missense	Missense	CBE
gRNA_CDK13_targ_4255	CDK13	37146	WT	73.14381090830776	WT	S248R	248	9.602649006622515	73.14381090830776	26.49814246486835	0.35804662682388383	WT	Missense	CBE
gRNA_CDK13_targ_4255	CDK13	37146	S248R	10.286437301459108	248	S248R	248	9.602649006622515	73.14381090830776	26.49814246486835	0.35804662682388383	Missense	Missense	CBE
gRNA_CDK13_targ_4255	CDK13	37146	S253A	7.15554837667582	253	S248R	248	9.602649006622515	73.14381090830776	26.49814246486835	0.35804662682388383	Missense	Missense	CBE
gRNA_CDK13_targ_4255	CDK13	37146	S252A	7.15554837667582	252	S248R	248	9.602649006622515	73.14381090830776	26.49814246486835	0.35804662682388383	Missense	Missense	CBE
gRNA_CDK13_targ_4255	CDK13	37146	G249C	5.822968825714748	249	S248R	248	9.602649006622515	73.14381090830776	26.49814246486835	0.35804662682388383	Missense	Missense	CBE
gRNA_CDK13_targ_4255	CDK13	37146	S251A	5.319549884240565	251	S248R	248	9.602649006622515	73.14381090830776	26.49814246486835	0.35804662682388383	Missense	Missense	CBE
gRNA_CDK13_targ_4255	CDK13	37146	S250L	5.308781564636838	250	S248R	248	9.602649006622515	73.14381090830776	26.49814246486835	0.35804662682388383	Missense	Missense	CBE
gRNA_CDK13_targ_4255	CDK13	37146	S251Q	4.065040650406504	251	S248R	248	9.602649006622515	73.14381090830776	26.49814246486835	0.35804662682388383	Missense	Missense	CBE
gRNA_CDK13_targ_4255	CDK13	37146	G249Q	4.054272330802778	249	S248R	248	9.602649006622515	73.14381090830776	26.49814246486835	0.35804662682388383	Missense	Missense	CBE
gRNA_CDK13_targ_4255	CDK13	37146	S250Q	4.048888171000916	250	S248R	248	9.602649006622515	73.14381090830776	26.49814246486835	0.35804662682388383	Missense	Missense	CBE
gRNA_CDK13_targ_4255	CDK13	37146	S253R	3.610079147149088	253	S248R	248	9.602649006622515	73.14381090830776	26.49814246486835	0.35804662682388383	Missense	Missense	CBE
gRNA_CDK13_targ_4255	CDK13	37146	S248Q	3.4243256339848167	248	S248R	248	9.602649006622515	73.14381090830776	26.49814246486835	0.35804662682388383	Missense	Missense	CBE
gRNA_CDK13_targ_4255	CDK13	37146	S252R	3.324718677650353	252	S248R	248	9.602649006622515	73.14381090830776	26.49814246486835	0.35804662682388383	Missense	Missense	CBE
gRNA_CDK13_targ_4255	CDK13	37146	S253Q	3.0070532493404403	253	S248R	248	9.602649006622515	73.14381090830776	26.49814246486835	0.35804662682388383	Missense	Missense	CBE
gRNA_CDK13_targ_4255	CDK13	37146	S252W	2.393259031928068	252	S248R	248	9.602649006622515	73.14381090830776	26.49814246486835	0.35804662682388383	Missense	Missense	CBE
gRNA_CDK13_targ_4255	CDK13	37146	S251V	1.8306143326333928	251	S248R	248	9.602649006622515	73.14381090830776	26.49814246486835	0.35804662682388383	Missense	Missense	CBE
gRNA_CDK13_targ_4255	CDK13	37146	S250W	1.8252301728315297	250	S248R	248	9.602649006622515	73.14381090830776	26.49814246486835	0.35804662682388383	Missense	Missense	CBE
gRNA_CDK13_targ_4255	CDK13	37146	S252Q	1.0445270015614063	252	S248R	248	9.602649006622515	73.14381090830776	26.49814246486835	0.35804662682388383	Missense	Missense	CBE
gRNA_CDK13_targ_4256	CDK13	10629	WT	77.58020509925674	WT	S250R	250	10.640699971775332	77.58020509925674	21.601279518298988	0.818515382444256	WT	Missense	CBE
gRNA_CDK13_targ_4256	CDK13	10629	S250R	10.819456204722927	250	S250R	250	10.640699971775332	77.58020509925674	21.601279518298988	0.818515382444256	Missense	Missense	CBE
gRNA_CDK13_targ_4256	CDK13	10629	S254A	7.8182331357606545	254	S250R	250	10.640699971775332	77.58020509925674	21.601279518298988	0.818515382444256	Missense	Missense	CBE
gRNA_CDK13_targ_4256	CDK13	10629	S251A	7.790008467400508	251	S250R	250	10.640699971775332	77.58020509925674	21.601279518298988	0.818515382444256	Missense	Missense	CBE
gRNA_CDK13_targ_4256	CDK13	10629	S252A	7.780600244613792	252	S250R	250	10.640699971775332	77.58020509925674	21.601279518298988	0.818515382444256	Missense	Missense	CBE
gRNA_CDK13_targ_4256	CDK13	10629	S253A	7.761783799040361	253	S250R	250	10.640699971775332	77.58020509925674	21.601279518298988	0.818515382444256	Missense	Missense	CBE
gRNA_CDK13_targ_4256	CDK13	10629	S250T	7.714742685106783	250	S250R	250	10.640699971775332	77.58020509925674	21.601279518298988	0.818515382444256	Missense	Missense	CBE
gRNA_CDK13_targ_4256	CDK13	10629	S254G	1.0725373976855772	254	S250R	250	10.640699971775332	77.58020509925674	21.601279518298988	0.818515382444256	Missense	Missense	CBE
gRNA_CDK13_targ_4257	CDK13	256	WT	85.15625	WT	S250G_S251G	250	10.9375	85.15625	14.84375	0.0	WT	Missense	CBE
gRNA_CDK13_targ_4257	CDK13	256	S250G	12.5	250	S250G_S251G	250	10.9375	85.15625	14.84375	0.0	Missense	Missense	CBE
gRNA_CDK13_targ_4257	CDK13	256	S251G	11.328125	251	S250G_S251G	250	10.9375	85.15625	14.84375	0.0	Missense	Missense	CBE
gRNA_CDK13_targ_4258	CDK13	13327	WT	83.73977639378705	WT	S251R	251	5.807758685375553	83.73977639378705	16.252720042019956	0.0075035641929916	WT	Missense	CBE
gRNA_CDK13_targ_4258	CDK13	13327	S251R	5.890297891498462	251	S251R	251	5.807758685375553	83.73977639378705	16.252720042019956	0.0075035641929916	Missense	Missense	CBE
gRNA_CDK13_targ_4258	CDK13	13327	G255S	4.742252569970736	255	S251R	251	5.807758685375553	83.73977639378705	16.252720042019956	0.0075035641929916	Missense	Missense	CBE
gRNA_CDK13_targ_4258	CDK13	13327	S254G	1.575748480528251	254	S251R	251	5.807758685375553	83.73977639378705	16.252720042019956	0.0075035641929916	Missense	Missense	CBE
gRNA_CDK13_targ_4258	CDK13	13327	S253G	1.4706985818263676	253	S251R	251	5.807758685375553	83.73977639378705	16.252720042019956	0.0075035641929916	Missense	Missense	CBE
gRNA_CDK13_targ_4258	CDK13	13327	G255R	1.4481878892473925	255	S251R	251	5.807758685375553	83.73977639378705	16.252720042019956	0.0075035641929916	Missense	Missense	CBE
gRNA_CDK13_targ_4258	CDK13	13327	S254R	1.253095220229609	254	S251R	251	5.807758685375553	83.73977639378705	16.252720042019956	0.0075035641929916	Missense	Missense	CBE
gRNA_CDK13_targ_4258	CDK13	13327	S250R	1.140541757334734	250	S251R	251	5.807758685375553	83.73977639378705	16.252720042019956	0.0075035641929916	Missense	Missense	CBE
gRNA_CDK13_targ_4258	CDK13	13327	S252G	1.125534628948751	252	S251R	251	5.807758685375553	83.73977639378705	16.252720042019956	0.0075035641929916	Missense	Missense	CBE
gRNA_CDK13_targ_4259	CDK13	91	S251G	50.54945054945055	251	S251G	251	26.373626373626376	35.16483516483517	64.83516483516483	0.0	Missense	Missense	CBE
gRNA_CDK13_targ_4259	CDK13	91	WT	35.16483516483517	WT	S251G	251	26.373626373626376	35.16483516483517	64.83516483516483	0.0	WT	Missense	CBE
gRNA_CDK13_targ_4259	CDK13	91	S253G	15.384615384615383	253	S251G	251	26.373626373626376	35.16483516483517	64.83516483516483	0.0	Missense	Missense	CBE
gRNA_CDK13_targ_4259	CDK13	91	S252R	10.989010989010987	252	S251G	251	26.373626373626376	35.16483516483517	64.83516483516483	0.0	Missense	Missense	CBE
gRNA_CDK13_targ_4259	CDK13	91	S250G	8.791208791208792	250	S251G	251	26.373626373626376	35.16483516483517	64.83516483516483	0.0	Missense	Missense	CBE
gRNA_CDK13_targ_4259	CDK13	91	S253R	5.494505494505495	253	S251G	251	26.373626373626376	35.16483516483517	64.83516483516483	0.0	Missense	Missense	CBE
gRNA_CDK13_targ_4259	CDK13	91	G255P	3.2967032967032965	255	S251G	251	26.373626373626376	35.16483516483517	64.83516483516483	0.0	Missense	Missense	CBE
gRNA_CDK13_targ_4259	CDK13	91	S251R	3.2967032967032965	251	S251G	251	26.373626373626376	35.16483516483517	64.83516483516483	0.0	Missense	Missense	CBE
gRNA_CDK13_targ_4259	CDK13	91	S254P	3.2967032967032965	254	S251G	251	26.373626373626376	35.16483516483517	64.83516483516483	0.0	Missense	Missense	CBE
gRNA_CDK13_targ_4259	CDK13	91	S250R	1.098901098901099	250	S251G	251	26.373626373626376	35.16483516483517	64.83516483516483	0.0	Missense	Missense	CBE
gRNA_CDK13_targ_4259	CDK13	91	S254T	1.098901098901099	254	S251G	251	26.373626373626376	35.16483516483517	64.83516483516483	0.0	Missense	Missense	CBE
gRNA_CDK13_targ_4260	CDK13	367	WT	49.86376021798365	WT	G255A_G256A	255	35.14986376021799	49.863760217983646	50.136239782016354	0.0	WT	Missense	CBE
gRNA_CDK13_targ_4260	CDK13	367	G255A	36.78474114441417	255	G255A_G256A	255	35.14986376021799	49.863760217983646	50.136239782016354	0.0	Missense	Missense	CBE
gRNA_CDK13_targ_4260	CDK13	367	G256A	36.78474114441417	256	G255A_G256A	255	35.14986376021799	49.863760217983646	50.136239782016354	0.0	Missense	Missense	CBE
gRNA_CDK13_targ_4260	CDK13	367	S252G	8.446866485013624	252	G255A_G256A	255	35.14986376021799	49.863760217983646	50.136239782016354	0.0	Missense	Missense	CBE
gRNA_CDK13_targ_4260	CDK13	367	S251G	7.901907356948229	251	G255A_G256A	255	35.14986376021799	49.863760217983646	50.136239782016354	0.0	Missense	Missense	CBE
gRNA_CDK13_targ_4260	CDK13	367	G255S	4.087193460490464	255	G255A_G256A	255	35.14986376021799	49.863760217983646	50.136239782016354	0.0	Missense	Missense	CBE
gRNA_CDK13_targ_4260	CDK13	367	G256N	3.542234332425068	256	G255A_G256A	255	35.14986376021799	49.863760217983646	50.136239782016354	0.0	Missense	Missense	CBE
gRNA_CDK13_targ_4260	CDK13	367	S254A	1.6348773841961852	254	G255A_G256A	255	35.14986376021799	49.863760217983646	50.136239782016354	0.0	Missense	Missense	CBE
gRNA_CDK13_targ_4261	CDK13	283	WT	57.59717314487632	WT	S254R_G255K_G256A_R257L	254	31.448763250883395	57.59717314487632	42.40282685512368	0.0	WT	Missense	CBE
gRNA_CDK13_targ_4261	CDK13	283	G256A	33.21554770318021	256	S254R_G255K_G256A_R257L	254	31.448763250883395	57.59717314487632	42.40282685512368	0.0	Missense	Missense	CBE
gRNA_CDK13_targ_4261	CDK13	283	R257L	33.21554770318021	257	S254R_G255K_G256A_R257L	254	31.448763250883395	57.59717314487632	42.40282685512368	0.0	Missense	Missense	CBE
gRNA_CDK13_targ_4261	CDK13	283	S254R	33.21554770318021	254	S254R_G255K_G256A_R257L	254	31.448763250883395	57.59717314487632	42.40282685512368	0.0	Missense	Missense	CBE
gRNA_CDK13_targ_4261	CDK13	283	G255K	31.802120141342755	255	S254R_G255K_G256A_R257L	254	31.448763250883395	57.59717314487632	42.40282685512368	0.0	Missense	Missense	CBE
gRNA_CDK13_targ_4261	CDK13	283	R257A	7.067137809187279	257	S254R_G255K_G256A_R257L	254	31.448763250883395	57.59717314487632	42.40282685512368	0.0	Missense	Missense	CBE
gRNA_CDK13_targ_4261	CDK13	283	G255T	1.413427561837456	255	S254R_G255K_G256A_R257L	254	31.448763250883395	57.59717314487632	42.40282685512368	0.0	Missense	Missense	CBE
gRNA_CDK13_targ_4262	CDK13	45	WT	97.77777777777776	WT	R257P	257	2.2222222222222223	97.77777777777776	2.2222222222222223	0.0	WT	Missense	CBE
gRNA_CDK13_targ_4262	CDK13	45	R257P	2.2222222222222223	257	R257P	257	2.2222222222222223	97.77777777777776	2.2222222222222223	0.0	Missense	Missense	CBE
gRNA_CDK13_targ_4263	CDK13	7150	R257C	39.91608391608391	257	R257C	257	38.39160839160839	20.867132867132867	79.11888111888112	0.0139860139860139	Missense	Missense	CBE
gRNA_CDK13_targ_4263	CDK13	7150	R257A	25.37062937062937	257	R257C	257	38.39160839160839	20.867132867132867	79.11888111888112	0.0139860139860139	Missense	Missense	CBE
gRNA_CDK13_targ_4263	CDK13	7150	G256K	23.412587412587413	256	R257C	257	38.39160839160839	20.867132867132867	79.11888111888112	0.0139860139860139	Missense	Missense	CBE
gRNA_CDK13_targ_4263	CDK13	7150	K259R	22.13986013986014	259	R257C	257	38.39160839160839	20.867132867132867	79.11888111888112	0.0139860139860139	Missense	Missense	CBE
gRNA_CDK13_targ_4263	CDK13	7150	WT	20.867132867132867	WT	R257C	257	38.39160839160839	20.867132867132867	79.11888111888112	0.0139860139860139	WT	Missense	CBE
gRNA_CDK13_targ_4263	CDK13	7150	R258L	20.62937062937063	258	R257C	257	38.39160839160839	20.867132867132867	79.11888111888112	0.0139860139860139	Missense	Missense	CBE
gRNA_CDK13_targ_4263	CDK13	7150	G255A	6.391608391608392	255	R257C	257	38.39160839160839	20.867132867132867	79.11888111888112	0.0139860139860139	Missense	Missense	CBE
gRNA_CDK13_targ_4263	CDK13	7150	R258K	5.79020979020979	258	R257C	257	38.39160839160839	20.867132867132867	79.11888111888112	0.0139860139860139	Missense	Missense	CBE
gRNA_CDK13_targ_4263	CDK13	7150	G256W	4.125874125874126	256	R257C	257	38.39160839160839	20.867132867132867	79.11888111888112	0.0139860139860139	Missense	Missense	CBE
gRNA_CDK13_targ_4263	CDK13	7150	R257S	3.958041958041958	257	R257C	257	38.39160839160839	20.867132867132867	79.11888111888112	0.0139860139860139	Missense	Missense	CBE
gRNA_CDK13_targ_4263	CDK13	7150	R258A	3.5664335664335662	258	R257C	257	38.39160839160839	20.867132867132867	79.11888111888112	0.0139860139860139	Missense	Missense	CBE
gRNA_CDK13_targ_4263	CDK13	7150	S254R	3.4965034965034967	254	R257C	257	38.39160839160839	20.867132867132867	79.11888111888112	0.0139860139860139	Missense	Missense	CBE
gRNA_CDK13_targ_4263	CDK13	7150	K259S	2.965034965034965	259	R257C	257	38.39160839160839	20.867132867132867	79.11888111888112	0.0139860139860139	Missense	Missense	CBE
gRNA_CDK13_targ_4263	CDK13	7150	R258W	2.825174825174825	258	R257C	257	38.39160839160839	20.867132867132867	79.11888111888112	0.0139860139860139	Missense	Missense	CBE
gRNA_CDK13_targ_4263	CDK13	7150	G255R	2.825174825174825	255	R257C	257	38.39160839160839	20.867132867132867	79.11888111888112	0.0139860139860139	Missense	Missense	CBE
gRNA_CDK13_targ_4263	CDK13	7150	K259A	2.5874125874125875	259	R257C	257	38.39160839160839	20.867132867132867	79.11888111888112	0.0139860139860139	Missense	Missense	CBE
gRNA_CDK13_targ_4263	CDK13	7150	R257V	2.41958041958042	257	R257C	257	38.39160839160839	20.867132867132867	79.11888111888112	0.0139860139860139	Missense	Missense	CBE
gRNA_CDK13_targ_4263	CDK13	7150	R258V	2.41958041958042	258	R257C	257	38.39160839160839	20.867132867132867	79.11888111888112	0.0139860139860139	Missense	Missense	CBE
gRNA_CDK13_targ_4263	CDK13	7150	R257G	2.111888111888112	257	R257C	257	38.39160839160839	20.867132867132867	79.11888111888112	0.0139860139860139	Missense	Missense	CBE
gRNA_CDK13_targ_4263	CDK13	7150	G256P	1.5524475524475525	256	R257C	257	38.39160839160839	20.867132867132867	79.11888111888112	0.0139860139860139	Missense	Missense	CBE
gRNA_CDK13_targ_4263	CDK13	7150	R257E	1.5384615384615383	257	R257C	257	38.39160839160839	20.867132867132867	79.11888111888112	0.0139860139860139	Missense	Missense	CBE
gRNA_CDK13_targ_4263	CDK13	7150	K259E	1.006993006993007	259	R257C	257	38.39160839160839	20.867132867132867	79.11888111888112	0.0139860139860139	Missense	Missense	CBE
gRNA_CDK13_targ_4263	CDK13	7150	R258P	1.006993006993007	258	R257C	257	38.39160839160839	20.867132867132867	79.11888111888112	0.0139860139860139	Missense	Missense	CBE
gRNA_CDK13_targ_4264	CDK13	17493	WT	62.43068656033842	WT	R257C	257	23.18070085176928	62.43068656033842	37.54073057794547	0.028582861716115	WT	Missense	CBE
gRNA_CDK13_targ_4264	CDK13	17493	R257C	24.718458812096262	257	R257C	257	23.18070085176928	62.43068656033842	37.54073057794547	0.028582861716115	Missense	Missense	CBE
gRNA_CDK13_targ_4264	CDK13	17493	R258W	6.191047847710513	258	R257C	257	23.18070085176928	62.43068656033842	37.54073057794547	0.028582861716115	Missense	Missense	CBE
gRNA_CDK13_targ_4264	CDK13	17493	K259S	2.5495912650774595	259	R257C	257	23.18070085176928	62.43068656033842	37.54073057794547	0.028582861716115	Missense	Missense	CBE
gRNA_CDK13_targ_4264	CDK13	17493	R258K	2.172297490424741	258	R257C	257	23.18070085176928	62.43068656033842	37.54073057794547	0.028582861716115	Missense	Missense	CBE
gRNA_CDK13_targ_4264	CDK13	17493	R257S	1.577773966729549	257	R257C	257	23.18070085176928	62.43068656033842	37.54073057794547	0.028582861716115	Missense	Missense	CBE
gRNA_CDK13_targ_4264	CDK13	17493	S260R	1.4748756645515348	260	R257C	257	23.18070085176928	62.43068656033842	37.54073057794547	0.028582861716115	Missense	Missense	CBE
gRNA_CDK13_targ_4264	CDK13	17493	S260A	1.469159092208312	260	R257C	257	23.18070085176928	62.43068656033842	37.54073057794547	0.028582861716115	Missense	Missense	CBE
gRNA_CDK13_targ_4264	CDK13	17493	K259A	1.2747956325387295	259	R257C	257	23.18070085176928	62.43068656033842	37.54073057794547	0.028582861716115	Missense	Missense	CBE
gRNA_CDK13_targ_4264	CDK13	17493	G256R	1.1490310409878235	256	R257C	257	23.18070085176928	62.43068656033842	37.54073057794547	0.028582861716115	Missense	Missense	CBE
gRNA_CDK13_targ_4264	CDK13	17493	K259R	1.0861487452123706	259	R257C	257	23.18070085176928	62.43068656033842	37.54073057794547	0.028582861716115	Missense	Missense	CBE
gRNA_CDK13_targ_4264	CDK13	17493	S260G	1.0289830217801406	260	R257C	257	23.18070085176928	62.43068656033842	37.54073057794547	0.028582861716115	Missense	Missense	CBE
gRNA_CDK13_targ_4265	CDK13	20261	R258W	64.40452100093776	258	R257C_R258W	257	61.46290903706628	5.66605794383298	94.19080993040816	0.1431321257588468	Missense	Missense	CBE
gRNA_CDK13_targ_4265	CDK13	20261	R257C	64.22683974137506	257	R257C_R258W	257	61.46290903706628	5.66605794383298	94.19080993040816	0.1431321257588468	Missense	Missense	CBE
gRNA_CDK13_targ_4265	CDK13	20261	R257K	21.55865949360841	257	R257C_R258W	257	61.46290903706628	5.66605794383298	94.19080993040816	0.1431321257588468	Missense	Missense	CBE
gRNA_CDK13_targ_4265	CDK13	20261	S262T	17.906322491486105	262	R257C_R258W	257	61.46290903706628	5.66605794383298	94.19080993040816	0.1431321257588468	Missense	Missense	CBE
gRNA_CDK13_targ_4265	CDK13	20261	K259A	14.757415724791471	259	R257C_R258W	257	61.46290903706628	5.66605794383298	94.19080993040816	0.1431321257588468	Missense	Missense	CBE
gRNA_CDK13_targ_4265	CDK13	20261	R258S	14.16514485958245	258	R257C_R258W	257	61.46290903706628	5.66605794383298	94.19080993040816	0.1431321257588468	Missense	Missense	CBE
gRNA_CDK13_targ_4265	CDK13	20261	S262P	7.7488771531513745	262	R257C_R258W	257	61.46290903706628	5.66605794383298	94.19080993040816	0.1431321257588468	Missense	Missense	CBE
gRNA_CDK13_targ_4265	CDK13	20261	K259L	6.850599674251024	259	R257C_R258W	257	61.46290903706628	5.66605794383298	94.19080993040816	0.1431321257588468	Missense	Missense	CBE
gRNA_CDK13_targ_4265	CDK13	20261	S260R	6.539657470016287	260	R257C_R258W	257	61.46290903706628	5.66605794383298	94.19080993040816	0.1431321257588468	Missense	Missense	CBE
gRNA_CDK13_targ_4265	CDK13	20261	R258A	6.490301564582202	258	R257C_R258W	257	61.46290903706628	5.66605794383298	94.19080993040816	0.1431321257588468	Missense	Missense	CBE
gRNA_CDK13_targ_4265	CDK13	20261	A261P	6.4853659740387934	261	R257C_R258W	257	61.46290903706628	5.66605794383298	94.19080993040816	0.1431321257588468	Missense	Missense	CBE
gRNA_CDK13_targ_4265	CDK13	20261	WT	5.666057943832979	WT	R257C_R258W	257	61.46290903706628	5.66605794383298	94.19080993040816	0.1431321257588468	WT	Missense	CBE
gRNA_CDK13_targ_4265	CDK13	20261	G256R	3.2574897586496223	256	R257C_R258W	257	61.46290903706628	5.66605794383298	94.19080993040816	0.1431321257588468	Missense	Missense	CBE
gRNA_CDK13_targ_4265	CDK13	20261	A261K	2.0630768471447607	261	R257C_R258W	257	61.46290903706628	5.66605794383298	94.19080993040816	0.1431321257588468	Missense	Missense	CBE
gRNA_CDK13_targ_4265	CDK13	20261	A261G	1.6336804698682197	261	R257C_R258W	257	61.46290903706628	5.66605794383298	94.19080993040816	0.1431321257588468	Missense	Missense	CBE
gRNA_CDK13_targ_4265	CDK13	20261	K259S	1.6040669266077687	259	R257C_R258W	257	61.46290903706628	5.66605794383298	94.19080993040816	0.1431321257588468	Missense	Missense	CBE
gRNA_CDK13_targ_4265	CDK13	20261	A261R	1.4115788954148365	261	R257C_R258W	257	61.46290903706628	5.66605794383298	94.19080993040816	0.1431321257588468	Missense	Missense	CBE
gRNA_CDK13_targ_4265	CDK13	20261	S260G	1.352351808893934	260	R257C_R258W	257	61.46290903706628	5.66605794383298	94.19080993040816	0.1431321257588468	Missense	Missense	CBE
gRNA_CDK13_targ_4265	CDK13	20261	R258L	1.2881891318296237	258	R257C_R258W	257	61.46290903706628	5.66605794383298	94.19080993040816	0.1431321257588468	Missense	Missense	CBE
gRNA_CDK13_targ_4265	CDK13	20261	K259E	1.2635111791125808	259	R257C_R258W	257	61.46290903706628	5.66605794383298	94.19080993040816	0.1431321257588468	Missense	Missense	CBE
gRNA_CDK13_targ_4265	CDK13	20261	S260V	1.2141552736784955	260	R257C_R258W	257	61.46290903706628	5.66605794383298	94.19080993040816	0.1431321257588468	Missense	Missense	CBE
gRNA_CDK13_targ_4265	CDK13	20261	S260K	1.1499925966141848	260	R257C_R258W	257	61.46290903706628	5.66605794383298	94.19080993040816	0.1431321257588468	Missense	Missense	CBE
gRNA_CDK13_targ_4265	CDK13	20261	S260W	1.1055722817235083	260	R257C_R258W	257	61.46290903706628	5.66605794383298	94.19080993040816	0.1431321257588468	Missense	Missense	CBE
gRNA_CDK13_targ_4265	CDK13	20261	A261H	1.0957011006366912	261	R257C_R258W	257	61.46290903706628	5.66605794383298	94.19080993040816	0.1431321257588468	Missense	Missense	CBE
gRNA_CDK13_targ_4266	CDK13	4610	R258W	79.28416485900217	258	R257C_R258W	257	71.82212581344902	0.0433839479392624	99.11062906724511	0.845986984815618	Missense	Missense	CBE
gRNA_CDK13_targ_4266	CDK13	4610	R257C	73.53579175704989	257	R257C_R258W	257	71.82212581344902	0.0433839479392624	99.11062906724511	0.845986984815618	Missense	Missense	CBE
gRNA_CDK13_targ_4266	CDK13	4610	S262P	11.453362255965294	262	R257C_R258W	257	71.82212581344902	0.0433839479392624	99.11062906724511	0.845986984815618	Missense	Missense	CBE
gRNA_CDK13_targ_4266	CDK13	4610	A261R	8.134490238611713	261	R257C_R258W	257	71.82212581344902	0.0433839479392624	99.11062906724511	0.845986984815618	Missense	Missense	CBE
gRNA_CDK13_targ_4266	CDK13	4610	S260L	7.2017353579175705	260	R257C_R258W	257	71.82212581344902	0.0433839479392624	99.11062906724511	0.845986984815618	Missense	Missense	CBE
gRNA_CDK13_targ_4266	CDK13	4610	R258K	7.18004338394794	258	R257C_R258W	257	71.82212581344902	0.0433839479392624	99.11062906724511	0.845986984815618	Missense	Missense	CBE
gRNA_CDK13_targ_4266	CDK13	4610	R257G	7.18004338394794	257	R257C_R258W	257	71.82212581344902	0.0433839479392624	99.11062906724511	0.845986984815618	Missense	Missense	CBE
gRNA_CDK13_targ_4266	CDK13	4610	K259A	7.18004338394794	259	R257C_R258W	257	71.82212581344902	0.0433839479392624	99.11062906724511	0.845986984815618	Missense	Missense	CBE
gRNA_CDK13_targ_4266	CDK13	4610	G256V	7.158351409978308	256	R257C_R258W	257	71.82212581344902	0.0433839479392624	99.11062906724511	0.845986984815618	Missense	Missense	CBE
gRNA_CDK13_targ_4266	CDK13	4610	K259R	5.5531453362255965	259	R257C_R258W	257	71.82212581344902	0.0433839479392624	99.11062906724511	0.845986984815618	Missense	Missense	CBE
gRNA_CDK13_targ_4266	CDK13	4610	S260A	5.054229934924078	260	R257C_R258W	257	71.82212581344902	0.0433839479392624	99.11062906724511	0.845986984815618	Missense	Missense	CBE
gRNA_CDK13_targ_4266	CDK13	4610	A261L	4.707158351409978	261	R257C_R258W	257	71.82212581344902	0.0433839479392624	99.11062906724511	0.845986984815618	Missense	Missense	CBE
gRNA_CDK13_targ_4266	CDK13	4610	S262R	4.707158351409978	262	R257C_R258W	257	71.82212581344902	0.0433839479392624	99.11062906724511	0.845986984815618	Missense	Missense	CBE
gRNA_CDK13_targ_4266	CDK13	4610	R258G	4.685466377440347	258	R257C_R258W	257	71.82212581344902	0.0433839479392624	99.11062906724511	0.845986984815618	Missense	Missense	CBE
gRNA_CDK13_targ_4266	CDK13	4610	G256A	4.663774403470716	256	R257C_R258W	257	71.82212581344902	0.0433839479392624	99.11062906724511	0.845986984815618	Missense	Missense	CBE
gRNA_CDK13_targ_4266	CDK13	4610	R257V	4.642082429501085	257	R257C_R258W	257	71.82212581344902	0.0433839479392624	99.11062906724511	0.845986984815618	Missense	Missense	CBE
gRNA_CDK13_targ_4266	CDK13	4610	R258L	3.3839479392624727	258	R257C_R258W	257	71.82212581344902	0.0433839479392624	99.11062906724511	0.845986984815618	Missense	Missense	CBE
gRNA_CDK13_targ_4266	CDK13	4610	R257A	3.2754880694143167	257	R257C_R258W	257	71.82212581344902	0.0433839479392624	99.11062906724511	0.845986984815618	Missense	Missense	CBE
gRNA_CDK13_targ_4266	CDK13	4610	S260P	3.2754880694143167	260	R257C_R258W	257	71.82212581344902	0.0433839479392624	99.11062906724511	0.845986984815618	Missense	Missense	CBE
gRNA_CDK13_targ_4266	CDK13	4610	A261H	3.2754880694143167	261	R257C_R258W	257	71.82212581344902	0.0433839479392624	99.11062906724511	0.845986984815618	Missense	Missense	CBE
gRNA_CDK13_targ_4266	CDK13	4610	A261G	2.299349240780911	261	R257C_R258W	257	71.82212581344902	0.0433839479392624	99.11062906724511	0.845986984815618	Missense	Missense	CBE
gRNA_CDK13_targ_4266	CDK13	4610	S262Q	2.27765726681128	262	R257C_R258W	257	71.82212581344902	0.0433839479392624	99.11062906724511	0.845986984815618	Missense	Missense	CBE
gRNA_CDK13_targ_4266	CDK13	4610	S260F	2.1475054229934925	260	R257C_R258W	257	71.82212581344902	0.0433839479392624	99.11062906724511	0.845986984815618	Missense	Missense	CBE
gRNA_CDK13_targ_4266	CDK13	4610	A261S	1.648590021691974	261	R257C_R258W	257	71.82212581344902	0.0433839479392624	99.11062906724511	0.845986984815618	Missense	Missense	CBE
gRNA_CDK13_targ_4266	CDK13	4610	S260I	1.648590021691974	260	R257C_R258W	257	71.82212581344902	0.0433839479392624	99.11062906724511	0.845986984815618	Missense	Missense	CBE
gRNA_CDK13_targ_4266	CDK13	4610	R258Q	1.475054229934924	258	R257C_R258W	257	71.82212581344902	0.0433839479392624	99.11062906724511	0.845986984815618	Missense	Missense	CBE
gRNA_CDK13_targ_4266	CDK13	4610	S260K	1.1279826464208242	260	R257C_R258W	257	71.82212581344902	0.0433839479392624	99.11062906724511	0.845986984815618	Missense	Missense	CBE
gRNA_CDK13_targ_4266	CDK13	4610	G256D	1.1062906724511932	256	R257C_R258W	257	71.82212581344902	0.0433839479392624	99.11062906724511	0.845986984815618	Missense	Missense	CBE
gRNA_CDK13_targ_4266	CDK13	4610	S262T	1.1062906724511932	262	R257C_R258W	257	71.82212581344902	0.0433839479392624	99.11062906724511	0.845986984815618	Missense	Missense	CBE
gRNA_CDK13_targ_4266	CDK13	4610	R257I	1.084598698481562	257	R257C_R258W	257	71.82212581344902	0.0433839479392624	99.11062906724511	0.845986984815618	Missense	Missense	CBE
gRNA_CDK13_targ_4267	CDK13	41816	A261V	68.64836426248326	261	A261V	261	45.77912760665774	6.724698679931127	92.76831834704419	0.506982973024679	Missense	Missense	CBE
gRNA_CDK13_targ_4267	CDK13	41816	S262L	29.46479816338244	262	A261V	261	45.77912760665774	6.724698679931127	92.76831834704419	0.506982973024679	Missense	Missense	CBE
gRNA_CDK13_targ_4267	CDK13	41816	WT	6.724698679931127	WT	A261V	261	45.77912760665774	6.724698679931127	92.76831834704419	0.506982973024679	WT	Missense	CBE
gRNA_CDK13_targ_4267	CDK13	41816	A261G	6.519035775779606	261	A261V	261	45.77912760665774	6.724698679931127	92.76831834704419	0.506982973024679	Missense	Missense	CBE
gRNA_CDK13_targ_4267	CDK13	41816	S260R	4.1778266692175245	260	A261V	261	45.77912760665774	6.724698679931127	92.76831834704419	0.506982973024679	Missense	Missense	CBE
gRNA_CDK13_targ_4267	CDK13	41816	T264S	3.816720872393342	264	A261V	261	45.77912760665774	6.724698679931127	92.76831834704419	0.506982973024679	Missense	Missense	CBE
gRNA_CDK13_targ_4267	CDK13	41816	S265V	3.6732351253108857	265	A261V	261	45.77912760665774	6.724698679931127	92.76831834704419	0.506982973024679	Missense	Missense	CBE
gRNA_CDK13_targ_4267	CDK13	41816	A263T	2.8721063707671703	263	A261V	261	45.77912760665774	6.724698679931127	92.76831834704419	0.506982973024679	Missense	Missense	CBE
gRNA_CDK13_targ_4267	CDK13	41816	S265P	2.245551941840444	265	A261V	261	45.77912760665774	6.724698679931127	92.76831834704419	0.506982973024679	Missense	Missense	CBE
gRNA_CDK13_targ_4267	CDK13	41816	S265Q	1.712263248517314	265	A261V	261	45.77912760665774	6.724698679931127	92.76831834704419	0.506982973024679	Missense	Missense	CBE
gRNA_CDK13_targ_4267	CDK13	41816	T264I	1.5687775014348575	264	A261V	261	45.77912760665774	6.724698679931127	92.76831834704419	0.506982973024679	Missense	Missense	CBE
gRNA_CDK13_targ_4267	CDK13	41816	A261D	1.3105031566864358	261	A261V	261	45.77912760665774	6.724698679931127	92.76831834704419	0.506982973024679	Missense	Missense	CBE
gRNA_CDK13_targ_4267	CDK13	41816	A261F	1.2315859957910849	261	A261V	261	45.77912760665774	6.724698679931127	92.76831834704419	0.506982973024679	Missense	Missense	CBE
gRNA_CDK13_targ_4267	CDK13	41816	A263V	1.2004974172565526	263	A261V	261	45.77912760665774	6.724698679931127	92.76831834704419	0.506982973024679	Missense	Missense	CBE
gRNA_CDK13_targ_4267	CDK13	41816	T264H	1.0115745169313182	264	A261V	261	45.77912760665774	6.724698679931127	92.76831834704419	0.506982973024679	Missense	Missense	CBE
gRNA_CDK13_targ_4268	CDK13	14753	S262L	92.27275808310176	262	A261V_S262L	261	53.12817731986714	2.311394292686233	95.62800786280755	2.060597844506202	Missense	Missense	CBE
gRNA_CDK13_targ_4268	CDK13	14753	A261V	63.08547414085271	261	A261V_S262L	261	53.12817731986714	2.311394292686233	95.62800786280755	2.060597844506202	Missense	Missense	CBE
gRNA_CDK13_targ_4268	CDK13	14753	A263V	15.305361621365146	263	A261V_S262L	261	53.12817731986714	2.311394292686233	95.62800786280755	2.060597844506202	Missense	Missense	CBE
gRNA_CDK13_targ_4268	CDK13	14753	WT	2.3113942926862334	WT	A261V_S262L	261	53.12817731986714	2.311394292686233	95.62800786280755	2.060597844506202	WT	Missense	CBE
gRNA_CDK13_targ_4268	CDK13	14753	S262*	2.0605978445062023	262	A261V_S262L	261	53.12817731986714	2.311394292686233	95.62800786280755	2.060597844506202	Nonsense	Missense	CBE
gRNA_CDK13_targ_4268	CDK13	14753	S266I	1.2743170880498882	266	A261V_S262L	261	53.12817731986714	2.311394292686233	95.62800786280755	2.060597844506202	Missense	Missense	CBE
gRNA_CDK13_targ_4268	CDK13	14753	A263F	1.192977699450959	263	A261V_S262L	261	53.12817731986714	2.311394292686233	95.62800786280755	2.060597844506202	Missense	Missense	CBE
gRNA_CDK13_targ_4268	CDK13	14753	S265A	1.186199417067715	265	A261V_S262L	261	53.12817731986714	2.311394292686233	95.62800786280755	2.060597844506202	Missense	Missense	CBE
gRNA_CDK13_targ_4268	CDK13	14753	T264G	1.179421134684471	264	A261V_S262L	261	53.12817731986714	2.311394292686233	95.62800786280755	2.060597844506202	Missense	Missense	CBE
gRNA_CDK13_targ_4268	CDK13	14753	S265H	1.1658645699179828	265	A261V_S262L	261	53.12817731986714	2.311394292686233	95.62800786280755	2.060597844506202	Missense	Missense	CBE
gRNA_CDK13_targ_4268	CDK13	14753	T264M	1.0913034637022978	264	A261V_S262L	261	53.12817731986714	2.311394292686233	95.62800786280755	2.060597844506202	Missense	Missense	CBE
gRNA_CDK13_targ_4268	CDK13	14753	S266L	1.0913034637022978	266	A261V_S262L	261	53.12817731986714	2.311394292686233	95.62800786280755	2.060597844506202	Missense	Missense	CBE
gRNA_CDK13_targ_4269	CDK13	264280	A263V	74.10511578628727	263	S262L_A263V	262	33.66429544422582	4.114575450280006	95.43930679582257	0.446117753897377	Missense	Missense	CBE
gRNA_CDK13_targ_4269	CDK13	264280	S262L	47.55713637051612	262	S262L_A263V	262	33.66429544422582	4.114575450280006	95.43930679582257	0.446117753897377	Missense	Missense	CBE
gRNA_CDK13_targ_4269	CDK13	264280	S265F	20.735205085515364	265	S262L_A263V	262	33.66429544422582	4.114575450280006	95.43930679582257	0.446117753897377	Missense	Missense	CBE
gRNA_CDK13_targ_4269	CDK13	264280	WT	4.114575450280007	WT	S262L_A263V	262	33.66429544422582	4.114575450280006	95.43930679582257	0.446117753897377	WT	Missense	CBE
gRNA_CDK13_targ_4269	CDK13	264280	A263G	2.622218858786136	263	S262L_A263V	262	33.66429544422582	4.114575450280006	95.43930679582257	0.446117753897377	Missense	Missense	CBE
gRNA_CDK13_targ_4269	CDK13	264280	S267A	1.6592250643257151	267	S262L_A263V	262	33.66429544422582	4.114575450280006	95.43930679582257	0.446117753897377	Missense	Missense	CBE
gRNA_CDK13_targ_4269	CDK13	264280	T264A	1.549492962009989	264	S262L_A263V	262	33.66429544422582	4.114575450280006	95.43930679582257	0.446117753897377	Missense	Missense	CBE
gRNA_CDK13_targ_4269	CDK13	264280	T264S	1.4775995156652035	264	S262L_A263V	262	33.66429544422582	4.114575450280006	95.43930679582257	0.446117753897377	Missense	Missense	CBE
gRNA_CDK13_targ_4269	CDK13	264280	S266A	1.166944150143787	266	S262L_A263V	262	33.66429544422582	4.114575450280006	95.43930679582257	0.446117753897377	Missense	Missense	CBE
gRNA_CDK13_targ_4269	CDK13	264280	S267P	1.120024216739821	267	S262L_A263V	262	33.66429544422582	4.114575450280006	95.43930679582257	0.446117753897377	Missense	Missense	CBE
gRNA_CDK13_targ_4269	CDK13	264280	S266H	1.119645830180112	266	S262L_A263V	262	33.66429544422582	4.114575450280006	95.43930679582257	0.446117753897377	Missense	Missense	CBE
gRNA_CDK13_targ_4269	CDK13	264280	T264R	1.0973210231572574	264	S262L_A263V	262	33.66429544422582	4.114575450280006	95.43930679582257	0.446117753897377	Missense	Missense	CBE
gRNA_CDK13_targ_4269	CDK13	264280	S265L	1.092023611321326	265	S262L_A263V	262	33.66429544422582	4.114575450280006	95.43930679582257	0.446117753897377	Missense	Missense	CBE
gRNA_CDK13_targ_4269	CDK13	264280	A263D	1.0394278795217191	263	S262L_A263V	262	33.66429544422582	4.114575450280006	95.43930679582257	0.446117753897377	Missense	Missense	CBE
gRNA_CDK13_targ_4269	CDK13	264280	T264I	1.00764340850613	264	S262L_A263V	262	33.66429544422582	4.114575450280006	95.43930679582257	0.446117753897377	Missense	Missense	CBE
gRNA_CDK13_targ_4270	CDK13	5000	A263V	54.98	263	A263V	263	31.46	23.8	75.64	0.5599999999999998	Missense	Missense	CBE
gRNA_CDK13_targ_4270	CDK13	5000	S265F	28.88	265	A263V	263	31.46	23.8	75.64	0.5599999999999998	Missense	Missense	CBE
gRNA_CDK13_targ_4270	CDK13	5000	WT	23.8	WT	A263V	263	31.46	23.8	75.64	0.5599999999999998	WT	Missense	CBE
gRNA_CDK13_targ_4270	CDK13	5000	S262L	9.54	262	A263V	263	31.46	23.8	75.64	0.5599999999999998	Missense	Missense	CBE
gRNA_CDK13_targ_4270	CDK13	5000	S266A	8.04	266	A263V	263	31.46	23.8	75.64	0.5599999999999998	Missense	Missense	CBE
gRNA_CDK13_targ_4270	CDK13	5000	S267A	7.98	267	A263V	263	31.46	23.8	75.64	0.5599999999999998	Missense	Missense	CBE
gRNA_CDK13_targ_4270	CDK13	5000	S268V	7.18	268	A263V	263	31.46	23.8	75.64	0.5599999999999998	Missense	Missense	CBE
gRNA_CDK13_targ_4270	CDK13	5000	T264H	7.14	264	A263V	263	31.46	23.8	75.64	0.5599999999999998	Missense	Missense	CBE
gRNA_CDK13_targ_4270	CDK13	5000	S265P	7.14	265	A263V	263	31.46	23.8	75.64	0.5599999999999998	Missense	Missense	CBE
gRNA_CDK13_targ_4270	CDK13	5000	T264A	3.66	264	A263V	263	31.46	23.8	75.64	0.5599999999999998	Missense	Missense	CBE
gRNA_CDK13_targ_4270	CDK13	5000	T264I	1.28	264	A263V	263	31.46	23.8	75.64	0.5599999999999998	Missense	Missense	CBE
gRNA_CDK13_targ_4270	CDK13	5000	S265C	1.08	265	A263V	263	31.46	23.8	75.64	0.5599999999999998	Missense	Missense	CBE
gRNA_CDK13_targ_4271	CDK13	81348	S265F	65.98810050646605	265	S265F	265	63.98067561587255	24.553768992476765	75.44008457491272	0.0061464326105127	Missense	Missense	CBE
gRNA_CDK13_targ_4271	CDK13	81348	WT	24.553768992476765	WT	S265F	265	63.98067561587255	24.553768992476765	75.44008457491272	0.0061464326105127	WT	Missense	CBE
gRNA_CDK13_targ_4271	CDK13	81348	S265C	4.837242464473619	265	S265F	265	63.98067561587255	24.553768992476765	75.44008457491272	0.0061464326105127	Missense	Missense	CBE
gRNA_CDK13_targ_4271	CDK13	81348	S265L	1.7578797266066777	265	S265F	265	63.98067561587255	24.553768992476765	75.44008457491272	0.0061464326105127	Missense	Missense	CBE
gRNA_CDK13_targ_4271	CDK13	81348	S265Y	1.2034715051384175	265	S265F	265	63.98067561587255	24.553768992476765	75.44008457491272	0.0061464326105127	Missense	Missense	CBE
gRNA_CDK13_targ_4272	CDK13	258200	S265F	60.5127807900852	265	S265F	265	59.87722695584819	33.984120836560805	65.93454686289698	0.0813323005422151	Missense	Missense	CBE
gRNA_CDK13_targ_4272	CDK13	258200	WT	33.984120836560805	WT	S265F	265	59.87722695584819	33.984120836560805	65.93454686289698	0.0813323005422151	WT	Missense	CBE
gRNA_CDK13_targ_4272	CDK13	258200	S265C	2.292796281951975	265	S265F	265	59.87722695584819	33.984120836560805	65.93454686289698	0.0813323005422151	Missense	Missense	CBE
gRNA_CDK13_targ_4273	CDK13	52553	WT	78.16299735505109	WT	S267R	267	11.135425189808384	78.16299735505109	21.31942990885391	0.5175727360949883	WT	Missense	CBE
gRNA_CDK13_targ_4273	CDK13	52553	S267R	11.26101269194908	267	S267R	267	11.135425189808384	78.16299735505109	21.31942990885391	0.5175727360949883	Missense	Missense	CBE
gRNA_CDK13_targ_4273	CDK13	52553	R271C	4.089205183338724	271	S267R	267	11.135425189808384	78.16299735505109	21.31942990885391	0.5175727360949883	Missense	Missense	CBE
gRNA_CDK13_targ_4273	CDK13	52553	R271A	2.258672197591004	271	S267R	267	11.135425189808384	78.16299735505109	21.31942990885391	0.5175727360949883	Missense	Missense	CBE
gRNA_CDK13_targ_4273	CDK13	52553	K272E	1.8590755998706068	272	S267R	267	11.135425189808384	78.16299735505109	21.31942990885391	0.5175727360949883	Missense	Missense	CBE
gRNA_CDK13_targ_4273	CDK13	52553	S270I	1.8419500313968755	270	S267R	267	11.135425189808384	78.16299735505109	21.31942990885391	0.5175727360949883	Missense	Missense	CBE
gRNA_CDK13_targ_4273	CDK13	52553	R271S	1.442353433676479	271	S267R	267	11.135425189808384	78.16299735505109	21.31942990885391	0.5175727360949883	Missense	Missense	CBE
gRNA_CDK13_targ_4274	CDK13	24011	WT	64.00816292532589	WT	R271C	271	19.745116821456836	64.00816292532589	35.93769522302278	0.0541418516513264	WT	Missense	CBE
gRNA_CDK13_targ_4274	CDK13	24011	R271C	20.16992211902878	271	R271C	271	19.745116821456836	64.00816292532589	35.93769522302278	0.0541418516513264	Missense	Missense	CBE
gRNA_CDK13_targ_4274	CDK13	24011	K272Q	6.143017783515888	272	R271C	271	19.745116821456836	64.00816292532589	35.93769522302278	0.0541418516513264	Missense	Missense	CBE
gRNA_CDK13_targ_4274	CDK13	24011	S267R	5.068510266128024	267	R271C	271	19.745116821456836	64.00816292532589	35.93769522302278	0.0541418516513264	Missense	Missense	CBE
gRNA_CDK13_targ_4274	CDK13	24011	S269G	3.5108908416975555	269	R271C	271	19.745116821456836	64.00816292532589	35.93769522302278	0.0541418516513264	Missense	Missense	CBE
gRNA_CDK13_targ_4274	CDK13	24011	S270T	2.873682895339636	270	R271C	271	19.745116821456836	64.00816292532589	35.93769522302278	0.0541418516513264	Missense	Missense	CBE
gRNA_CDK13_targ_4274	CDK13	24011	R271Q	2.8695181375203034	271	R271C	271	19.745116821456836	64.00816292532589	35.93769522302278	0.0541418516513264	Missense	Missense	CBE
gRNA_CDK13_targ_4274	CDK13	24011	S268T	2.852859106242972	268	R271C	271	19.745116821456836	64.00816292532589	35.93769522302278	0.0541418516513264	Missense	Missense	CBE
gRNA_CDK13_targ_4274	CDK13	24011	K272A	1.2910749239931698	272	R271C	271	19.745116821456836	64.00816292532589	35.93769522302278	0.0541418516513264	Missense	Missense	CBE
gRNA_CDK13_targ_4274	CDK13	24011	S269N	1.1619674315938529	269	R271C	271	19.745116821456836	64.00816292532589	35.93769522302278	0.0541418516513264	Missense	Missense	CBE
gRNA_CDK13_targ_4275	CDK13	61742	R271C	60.11791001263322	271	R271C	271	55.93275242136633	26.72411000615465	73.20138641443425	0.07450357941109739	Missense	Missense	CBE
gRNA_CDK13_targ_4275	CDK13	61742	WT	26.724110006154643	WT	R271C	271	55.93275242136633	26.72411000615465	73.20138641443425	0.07450357941109739	WT	Missense	CBE
gRNA_CDK13_targ_4275	CDK13	61742	S269R	4.926954099316511	269	R271C	271	55.93275242136633	26.72411000615465	73.20138641443425	0.07450357941109739	Missense	Missense	CBE
gRNA_CDK13_targ_4275	CDK13	61742	R271S	3.817498623303424	271	R271C	271	55.93275242136633	26.72411000615465	73.20138641443425	0.07450357941109739	Missense	Missense	CBE
gRNA_CDK13_targ_4275	CDK13	61742	S270R	3.2943539243950632	270	R271C	271	55.93275242136633	26.72411000615465	73.20138641443425	0.07450357941109739	Missense	Missense	CBE
gRNA_CDK13_targ_4275	CDK13	61742	R271G	1.699005539179165	271	R271C	271	55.93275242136633	26.72411000615465	73.20138641443425	0.07450357941109739	Missense	Missense	CBE
gRNA_CDK13_targ_4276	CDK13	34818	WT	38.91378022861738	WT	R271C	271	35.837785053707854	38.91378022861738	61.023034062841056	0.0631857085415585	WT	Missense	CBE
gRNA_CDK13_targ_4276	CDK13	34818	R271C	36.4753862944454	271	R271C	271	35.837785053707854	38.91378022861738	61.023034062841056	0.0631857085415585	Missense	Missense	CBE
gRNA_CDK13_targ_4276	CDK13	34818	D273A	6.803951978861509	273	R271C	271	35.837785053707854	38.91378022861738	61.023034062841056	0.0631857085415585	Missense	Missense	CBE
gRNA_CDK13_targ_4276	CDK13	34818	R271V	5.525877419725429	271	R271C	271	35.837785053707854	38.91378022861738	61.023034062841056	0.0631857085415585	Missense	Missense	CBE
gRNA_CDK13_targ_4276	CDK13	34818	K272A	5.517261186742489	272	R271C	271	35.837785053707854	38.91378022861738	61.023034062841056	0.0631857085415585	Missense	Missense	CBE
gRNA_CDK13_targ_4276	CDK13	34818	S269R	4.612556723533804	269	R271C	271	35.837785053707854	38.91378022861738	61.023034062841056	0.0631857085415585	Missense	Missense	CBE
gRNA_CDK13_targ_4276	CDK13	34818	R274G	4.018036647710954	274	R271C	271	35.837785053707854	38.91378022861738	61.023034062841056	0.0631857085415585	Missense	Missense	CBE
gRNA_CDK13_targ_4276	CDK13	34818	R274W	3.2023665919926474	274	R271C	271	35.837785053707854	38.91378022861738	61.023034062841056	0.0631857085415585	Missense	Missense	CBE
gRNA_CDK13_targ_4276	CDK13	34818	K272G	2.5676374289160777	272	R271C	271	35.837785053707854	38.91378022861738	61.023034062841056	0.0631857085415585	Missense	Missense	CBE
gRNA_CDK13_targ_4276	CDK13	34818	R271Q	2.564765351255098	271	R271C	271	35.837785053707854	38.91378022861738	61.023034062841056	0.0631857085415585	Missense	Missense	CBE
gRNA_CDK13_targ_4276	CDK13	34818	D273P	2.553277040611178	273	R271C	271	35.837785053707854	38.91378022861738	61.023034062841056	0.0631857085415585	Missense	Missense	CBE
gRNA_CDK13_targ_4276	CDK13	34818	K272S	2.4068010799012005	272	R271C	271	35.837785053707854	38.91378022861738	61.023034062841056	0.0631857085415585	Missense	Missense	CBE
gRNA_CDK13_targ_4276	CDK13	34818	D273S	2.2775575851571026	273	R271C	271	35.837785053707854	38.91378022861738	61.023034062841056	0.0631857085415585	Missense	Missense	CBE
gRNA_CDK13_targ_4276	CDK13	34818	R271G	1.8783387902808888	271	R271C	271	35.837785053707854	38.91378022861738	61.023034062841056	0.0631857085415585	Missense	Missense	CBE
gRNA_CDK13_targ_4276	CDK13	34818	S270R	1.7261186742489516	270	R271C	271	35.837785053707854	38.91378022861738	61.023034062841056	0.0631857085415585	Missense	Missense	CBE
gRNA_CDK13_targ_4276	CDK13	34818	K272N	1.3958297432362572	272	R271C	271	35.837785053707854	38.91378022861738	61.023034062841056	0.0631857085415585	Missense	Missense	CBE
gRNA_CDK13_targ_4276	CDK13	34818	D273R	1.3671089666264575	273	R271C	271	35.837785053707854	38.91378022861738	61.023034062841056	0.0631857085415585	Missense	Missense	CBE
gRNA_CDK13_targ_4276	CDK13	34818	R271S	1.2780745591360791	271	R271C	271	35.837785053707854	38.91378022861738	61.023034062841056	0.0631857085415585	Missense	Missense	CBE
gRNA_CDK13_targ_4276	CDK13	34818	R271K	1.2436096272043196	271	R271C	271	35.837785053707854	38.91378022861738	61.023034062841056	0.0631857085415585	Missense	Missense	CBE
gRNA_CDK13_targ_4276	CDK13	34818	K272D	1.2349933942213798	272	R271C	271	35.837785053707854	38.91378022861738	61.023034062841056	0.0631857085415585	Missense	Missense	CBE
gRNA_CDK13_targ_4276	CDK13	34818	D273E	1.010971336664943	273	R271C	271	35.837785053707854	38.91378022861738	61.023034062841056	0.0631857085415585	Missense	Missense	CBE
gRNA_CDK13_targ_4277	CDK13	29656	R271C	50.42824386296196	271	R271C	271	48.081332613973565	37.91138386835716	61.997572160776905	0.0910439708659291	Missense	Missense	CBE
gRNA_CDK13_targ_4277	CDK13	29656	WT	37.91138386835716	WT	R271C	271	48.081332613973565	37.91138386835716	61.997572160776905	0.0910439708659291	WT	Missense	CBE
gRNA_CDK13_targ_4277	CDK13	29656	S269R	4.966954410574589	269	R271C	271	48.081332613973565	37.91138386835716	61.997572160776905	0.0910439708659291	Missense	Missense	CBE
gRNA_CDK13_targ_4277	CDK13	29656	R271G	3.058403021311033	271	R271C	271	48.081332613973565	37.91138386835716	61.997572160776905	0.0910439708659291	Missense	Missense	CBE
gRNA_CDK13_targ_4277	CDK13	29656	R271S	2.0333153493390883	271	R271C	271	48.081332613973565	37.91138386835716	61.997572160776905	0.0910439708659291	Missense	Missense	CBE
gRNA_CDK13_targ_4278	CDK13	15780	R271C	83.42205323193916	271	R271C	271	81.39416983523448	12.724968314321927	87.22433460076046	0.0506970849176172	Missense	Missense	CBE
gRNA_CDK13_targ_4278	CDK13	15780	WT	12.724968314321927	WT	R271C	271	81.39416983523448	12.724968314321927	87.22433460076046	0.0506970849176172	WT	Missense	CBE
gRNA_CDK13_targ_4278	CDK13	15780	R271S	1.514575411913815	271	R271C	271	81.39416983523448	12.724968314321927	87.22433460076046	0.0506970849176172	Missense	Missense	CBE
gRNA_CDK13_targ_4278	CDK13	15780	K272E	1.026615969581749	272	R271C	271	81.39416983523448	12.724968314321927	87.22433460076046	0.0506970849176172	Missense	Missense	CBE
gRNA_CDK13_targ_4279	CDK13	44731	K272E	36.225436498178	272	K272E	272	35.820795421519755	31.29149806621806	68.17419686570834	0.5343050680735945	Missense	Missense	CBE
gRNA_CDK13_targ_4279	CDK13	44731	WT	31.291498066218058	WT	K272E	272	35.820795421519755	31.29149806621806	68.17419686570834	0.5343050680735945	WT	Missense	CBE
gRNA_CDK13_targ_4279	CDK13	44731	R274W	16.38684581162952	274	K272E	272	35.820795421519755	31.29149806621806	68.17419686570834	0.5343050680735945	Missense	Missense	CBE
gRNA_CDK13_targ_4279	CDK13	44731	R271C	7.417674543381548	271	K272E	272	35.820795421519755	31.29149806621806	68.17419686570834	0.5343050680735945	Missense	Missense	CBE
gRNA_CDK13_targ_4279	CDK13	44731	D275E	5.416825020679172	275	K272E	272	35.820795421519755	31.29149806621806	68.17419686570834	0.5343050680735945	Missense	Missense	CBE
gRNA_CDK13_targ_4279	CDK13	44731	K277E	2.032147727526771	277	K272E	272	35.820795421519755	31.29149806621806	68.17419686570834	0.5343050680735945	Missense	Missense	CBE
gRNA_CDK13_targ_4279	CDK13	44731	D275N	1.8734211173459123	275	K272E	272	35.820795421519755	31.29149806621806	68.17419686570834	0.5343050680735945	Missense	Missense	CBE
gRNA_CDK13_targ_4279	CDK13	44731	S276L	1.6744539581051172	276	K272E	272	35.820795421519755	31.29149806621806	68.17419686570834	0.5343050680735945	Missense	Missense	CBE
gRNA_CDK13_targ_4279	CDK13	44731	K272S	1.4710156267465515	272	K272E	272	35.820795421519755	31.29149806621806	68.17419686570834	0.5343050680735945	Missense	Missense	CBE
gRNA_CDK13_targ_4279	CDK13	44731	S276R	1.348058393507858	276	K272E	272	35.820795421519755	31.29149806621806	68.17419686570834	0.5343050680735945	Missense	Missense	CBE
gRNA_CDK13_targ_4279	CDK13	44731	R274K	1.2631061232702152	274	K272E	272	35.820795421519755	31.29149806621806	68.17419686570834	0.5343050680735945	Missense	Missense	CBE
gRNA_CDK13_targ_4279	CDK13	44731	D273C	1.2586349511524446	273	K272E	272	35.820795421519755	31.29149806621806	68.17419686570834	0.5343050680735945	Missense	Missense	CBE
gRNA_CDK13_targ_4280	CDK13	69522	R274W	54.611489888092976	274	R274W	274	51.71600356721613	9.123730617646212	90.77989701101808	0.09637237133569129	Missense	Missense	CBE
gRNA_CDK13_targ_4280	CDK13	69522	D273G	14.93340237622623	273	R274W	274	51.71600356721613	9.123730617646212	90.77989701101808	0.09637237133569129	Missense	Missense	CBE
gRNA_CDK13_targ_4280	CDK13	69522	K272G	13.955294726849054	272	R274W	274	51.71600356721613	9.123730617646212	90.77989701101808	0.09637237133569129	Missense	Missense	CBE
gRNA_CDK13_targ_4280	CDK13	69522	WT	9.123730617646212	WT	R274W	274	51.71600356721613	9.123730617646212	90.77989701101808	0.09637237133569129	WT	Missense	CBE
gRNA_CDK13_targ_4280	CDK13	69522	R274G	5.864330715456978	274	R274W	274	51.71600356721613	9.123730617646212	90.77989701101808	0.09637237133569129	Missense	Missense	CBE
gRNA_CDK13_targ_4280	CDK13	69522	K277E	5.035816000690429	277	R274W	274	51.71600356721613	9.123730617646212	90.77989701101808	0.09637237133569129	Missense	Missense	CBE
gRNA_CDK13_targ_4280	CDK13	69522	R271C	3.803112683754783	271	R274W	274	51.71600356721613	9.123730617646212	90.77989701101808	0.09637237133569129	Missense	Missense	CBE
gRNA_CDK13_targ_4280	CDK13	69522	S276L	3.1112453611806337	276	R274W	274	51.71600356721613	9.123730617646212	90.77989701101808	0.09637237133569129	Missense	Missense	CBE
gRNA_CDK13_targ_4280	CDK13	69522	D273E	3.0493944362935475	273	R274W	274	51.71600356721613	9.123730617646212	90.77989701101808	0.09637237133569129	Missense	Missense	CBE
gRNA_CDK13_targ_4280	CDK13	69522	K277G	1.5750409942176578	277	R274W	274	51.71600356721613	9.123730617646212	90.77989701101808	0.09637237133569129	Missense	Missense	CBE
gRNA_CDK13_targ_4280	CDK13	69522	K277R	1.425448059607031	277	R274W	274	51.71600356721613	9.123730617646212	90.77989701101808	0.09637237133569129	Missense	Missense	CBE
gRNA_CDK13_targ_4280	CDK13	69522	D275G	1.3664739219239952	275	R274W	274	51.71600356721613	9.123730617646212	90.77989701101808	0.09637237133569129	Missense	Missense	CBE
gRNA_CDK13_targ_4280	CDK13	69522	K277M	1.0039987342136305	277	R274W	274	51.71600356721613	9.123730617646212	90.77989701101808	0.09637237133569129	Missense	Missense	CBE
gRNA_CDK13_targ_4281	CDK13	18536	S276L	74.51985325852395	276	S276L	276	46.822399654725935	5.7887354337505394	92.61976694000863	1.591497626240828	Missense	Missense	CBE
gRNA_CDK13_targ_4281	CDK13	18536	D275E	22.45899870522227	275	S276L	276	46.822399654725935	5.7887354337505394	92.61976694000863	1.591497626240828	Missense	Missense	CBE
gRNA_CDK13_targ_4281	CDK13	18536	H279Y	11.075744497194648	279	S276L	276	46.822399654725935	5.7887354337505394	92.61976694000863	1.591497626240828	Missense	Missense	CBE
gRNA_CDK13_targ_4281	CDK13	18536	S276W	7.531290461804057	276	S276L	276	46.822399654725935	5.7887354337505394	92.61976694000863	1.591497626240828	Missense	Missense	CBE
gRNA_CDK13_targ_4281	CDK13	18536	WT	5.7887354337505394	WT	S276L	276	46.822399654725935	5.7887354337505394	92.61976694000863	1.591497626240828	WT	Missense	CBE
gRNA_CDK13_targ_4281	CDK13	18536	A278V	3.58761329305136	278	S276L	276	46.822399654725935	5.7887354337505394	92.61976694000863	1.591497626240828	Missense	Missense	CBE
gRNA_CDK13_targ_4281	CDK13	18536	A278K	3.501294777729823	278	S276L	276	46.822399654725935	5.7887354337505394	92.61976694000863	1.591497626240828	Missense	Missense	CBE
gRNA_CDK13_targ_4281	CDK13	18536	S276D	3.3070781182563658	276	S276L	276	46.822399654725935	5.7887354337505394	92.61976694000863	1.591497626240828	Missense	Missense	CBE
gRNA_CDK13_targ_4281	CDK13	18536	K277L	3.3070781182563658	277	S276L	276	46.822399654725935	5.7887354337505394	92.61976694000863	1.591497626240828	Missense	Missense	CBE
gRNA_CDK13_targ_4281	CDK13	18536	H279A	3.3070781182563658	279	S276L	276	46.822399654725935	5.7887354337505394	92.61976694000863	1.591497626240828	Missense	Missense	CBE
gRNA_CDK13_targ_4281	CDK13	18536	H279G	2.330599913681485	279	S276L	276	46.822399654725935	5.7887354337505394	92.61976694000863	1.591497626240828	Missense	Missense	CBE
gRNA_CDK13_targ_4281	CDK13	18536	R274W	1.9745360379801469	274	S276L	276	46.822399654725935	5.7887354337505394	92.61976694000863	1.591497626240828	Missense	Missense	CBE
gRNA_CDK13_targ_4281	CDK13	18536	S276*	1.5699179974104445	276	S276L	276	46.822399654725935	5.7887354337505394	92.61976694000863	1.591497626240828	Nonsense	Missense	CBE
gRNA_CDK13_targ_4282	CDK13	2224	S276L	63.17446043165467	276	S276L	276	42.311151079136685	0.0449640287769784	99.95503597122301	0.0	Missense	Missense	CBE
gRNA_CDK13_targ_4282	CDK13	2224	S276W	36.69064748201439	276	S276L	276	42.311151079136685	0.0449640287769784	99.95503597122301	0.0	Missense	Missense	CBE
gRNA_CDK13_targ_4282	CDK13	2224	A278G	15.557553956834532	278	S276L	276	42.311151079136685	0.0449640287769784	99.95503597122301	0.0	Missense	Missense	CBE
gRNA_CDK13_targ_4282	CDK13	2224	D275E	7.778776978417266	275	S276L	276	42.311151079136685	0.0449640287769784	99.95503597122301	0.0	Missense	Missense	CBE
gRNA_CDK13_targ_4282	CDK13	2224	A278V	1.8884892086330936	278	S276L	276	42.311151079136685	0.0449640287769784	99.95503597122301	0.0	Missense	Missense	CBE
gRNA_CDK13_targ_4283	CDK13	42026	S276L	78.28963022890592	276	S276L	276	40.52729262837291	3.576357492980536	95.01499072003044	1.4086517869890056	Missense	Missense	CBE
gRNA_CDK13_targ_4283	CDK13	42026	A278V	21.70799029172417	278	S276L	276	40.52729262837291	3.576357492980536	95.01499072003044	1.4086517869890056	Missense	Missense	CBE
gRNA_CDK13_targ_4283	CDK13	42026	H279Y	13.898538999666872	279	S276L	276	40.52729262837291	3.576357492980536	95.01499072003044	1.4086517869890056	Missense	Missense	CBE
gRNA_CDK13_targ_4283	CDK13	42026	R280C	8.080711940227479	280	S276L	276	40.52729262837291	3.576357492980536	95.01499072003044	1.4086517869890056	Missense	Missense	CBE
gRNA_CDK13_targ_4283	CDK13	42026	S276W	5.763099033931376	276	S276L	276	40.52729262837291	3.576357492980536	95.01499072003044	1.4086517869890056	Missense	Missense	CBE
gRNA_CDK13_targ_4283	CDK13	42026	WT	3.576357492980536	WT	S276L	276	40.52729262837291	3.576357492980536	95.01499072003044	1.4086517869890056	WT	Missense	CBE
gRNA_CDK13_targ_4283	CDK13	42026	R280A	3.3550659115785466	280	S276L	276	40.52729262837291	3.576357492980536	95.01499072003044	1.4086517869890056	Missense	Missense	CBE
gRNA_CDK13_targ_4283	CDK13	42026	S281L	2.1772236234711846	281	S276L	276	40.52729262837291	3.576357492980536	95.01499072003044	1.4086517869890056	Missense	Missense	CBE
gRNA_CDK13_targ_4283	CDK13	42026	H279L	1.8464759910531576	279	S276L	276	40.52729262837291	3.576357492980536	95.01499072003044	1.4086517869890056	Missense	Missense	CBE
gRNA_CDK13_targ_4283	CDK13	42026	S281A	1.7679531718460002	281	S276L	276	40.52729262837291	3.576357492980536	95.01499072003044	1.4086517869890056	Missense	Missense	CBE
gRNA_CDK13_targ_4283	CDK13	42026	H279T	1.7298815019273783	279	S276L	276	40.52729262837291	3.576357492980536	95.01499072003044	1.4086517869890056	Missense	Missense	CBE
gRNA_CDK13_targ_4283	CDK13	42026	A278G	1.648979203350307	278	S276L	276	40.52729262837291	3.576357492980536	95.01499072003044	1.4086517869890056	Missense	Missense	CBE
gRNA_CDK13_targ_4283	CDK13	42026	R280S	1.265883024794175	280	S276L	276	40.52729262837291	3.576357492980536	95.01499072003044	1.4086517869890056	Missense	Missense	CBE
gRNA_CDK13_targ_4283	CDK13	42026	A278D	1.21353447865607	278	S276L	276	40.52729262837291	3.576357492980536	95.01499072003044	1.4086517869890056	Missense	Missense	CBE
gRNA_CDK13_targ_4283	CDK13	42026	R280P	1.2040165611764146	280	S276L	276	40.52729262837291	3.576357492980536	95.01499072003044	1.4086517869890056	Missense	Missense	CBE
gRNA_CDK13_targ_4283	CDK13	42026	S281H	1.0993194689002046	281	S276L	276	40.52729262837291	3.576357492980536	95.01499072003044	1.4086517869890056	Missense	Missense	CBE
gRNA_CDK13_targ_4283	CDK13	42026	S276*	1.0445914433921857	276	S276L	276	40.52729262837291	3.576357492980536	95.01499072003044	1.4086517869890056	Nonsense	Missense	CBE
gRNA_CDK13_targ_4284	CDK13	6078	WT	50.82263902599539	WT	R280C	280	32.93846660085554	50.8226390259954	49.01283316880552	0.1645278051990784	WT	Missense	CBE
gRNA_CDK13_targ_4284	CDK13	6078	R280C	33.530766699572226	280	R280C	280	32.93846660085554	50.8226390259954	49.01283316880552	0.1645278051990784	Missense	Missense	CBE
gRNA_CDK13_targ_4284	CDK13	6078	S276L	12.898979927607764	276	R280C	280	32.93846660085554	50.8226390259954	49.01283316880552	0.1645278051990784	Missense	Missense	CBE
gRNA_CDK13_targ_4284	CDK13	6078	A278V	12.701546561368872	278	R280C	280	32.93846660085554	50.8226390259954	49.01283316880552	0.1645278051990784	Missense	Missense	CBE
gRNA_CDK13_targ_4284	CDK13	6078	R282G	1.2833168805528137	282	R280C	280	32.93846660085554	50.8226390259954	49.01283316880552	0.1645278051990784	Missense	Missense	CBE
gRNA_CDK13_targ_4284	CDK13	6078	R280L	1.217505758473182	280	R280C	280	32.93846660085554	50.8226390259954	49.01283316880552	0.1645278051990784	Missense	Missense	CBE
gRNA_CDK13_targ_4284	CDK13	6078	S281T	1.1846001974333662	281	R280C	280	32.93846660085554	50.8226390259954	49.01283316880552	0.1645278051990784	Missense	Missense	CBE
gRNA_CDK13_targ_4285	CDK13	13613	H279Y	73.34900462792919	279	H279Y_R280C	279	58.6130904282671	0.0808051127598619	98.89076617938736	1.0284287078527874	Missense	Missense	CBE
gRNA_CDK13_targ_4285	CDK13	13613	R280C	62.95452875927423	280	H279Y_R280C	279	58.6130904282671	0.0808051127598619	98.89076617938736	1.0284287078527874	Missense	Missense	CBE
gRNA_CDK13_targ_4285	CDK13	13613	R280A	21.758613090428263	280	H279Y_R280C	279	58.6130904282671	0.0808051127598619	98.89076617938736	1.0284287078527874	Missense	Missense	CBE
gRNA_CDK13_targ_4285	CDK13	13613	S281A	21.69984573569382	281	H279Y_R280C	279	58.6130904282671	0.0808051127598619	98.89076617938736	1.0284287078527874	Missense	Missense	CBE
gRNA_CDK13_targ_4285	CDK13	13613	T283L	20.46573128627048	283	H279Y_R280C	279	58.6130904282671	0.0808051127598619	98.89076617938736	1.0284287078527874	Missense	Missense	CBE
gRNA_CDK13_targ_4285	CDK13	13613	R282G	20.37758025416881	282	H279Y_R280C	279	58.6130904282671	0.0808051127598619	98.89076617938736	1.0284287078527874	Missense	Missense	CBE
gRNA_CDK13_targ_4285	CDK13	13613	H279M	17.226180856534196	279	H279Y_R280C	279	58.6130904282671	0.0808051127598619	98.89076617938736	1.0284287078527874	Missense	Missense	CBE
gRNA_CDK13_targ_4285	CDK13	13613	A278P	17.18210534048336	278	H279Y_R280C	279	58.6130904282671	0.0808051127598619	98.89076617938736	1.0284287078527874	Missense	Missense	CBE
gRNA_CDK13_targ_4285	CDK13	13613	A278V	3.3570851392051715	278	H279Y_R280C	279	58.6130904282671	0.0808051127598619	98.89076617938736	1.0284287078527874	Missense	Missense	CBE
gRNA_CDK13_targ_4285	CDK13	13613	H279I	3.210166752369059	279	H279Y_R280C	279	58.6130904282671	0.0808051127598619	98.89076617938736	1.0284287078527874	Missense	Missense	CBE
gRNA_CDK13_targ_4285	CDK13	13613	R282Y	1.3296114008668185	282	H279Y_R280C	279	58.6130904282671	0.0808051127598619	98.89076617938736	1.0284287078527874	Missense	Missense	CBE
gRNA_CDK13_targ_4285	CDK13	13613	T283C	1.3222654815250128	283	H279Y_R280C	279	58.6130904282671	0.0808051127598619	98.89076617938736	1.0284287078527874	Missense	Missense	CBE
gRNA_CDK13_targ_4285	CDK13	13613	R280S	1.0504664658782046	280	H279Y_R280C	279	58.6130904282671	0.0808051127598619	98.89076617938736	1.0284287078527874	Missense	Missense	CBE
gRNA_CDK13_targ_4286	CDK13	155314	R280C	76.46058951543326	280	R280C	280	44.889707302625645	2.985564726940263	90.55268681509715	6.461748457962578	Missense	Missense	CBE
gRNA_CDK13_targ_4286	CDK13	155314	R282W	28.83577784359427	282	R280C	280	44.889707302625645	2.985564726940263	90.55268681509715	6.461748457962578	Missense	Missense	CBE
gRNA_CDK13_targ_4286	CDK13	155314	R280G	5.824330066832353	280	R280C	280	44.889707302625645	2.985564726940263	90.55268681509715	6.461748457962578	Missense	Missense	CBE
gRNA_CDK13_targ_4286	CDK13	155314	S281R	4.449695455657571	281	R280C	280	44.889707302625645	2.985564726940263	90.55268681509715	6.461748457962578	Missense	Missense	CBE
gRNA_CDK13_targ_4286	CDK13	155314	S285T	3.545720282781977	285	R280C	280	44.889707302625645	2.985564726940263	90.55268681509715	6.461748457962578	Missense	Missense	CBE
gRNA_CDK13_targ_4286	CDK13	155314	WT	2.9855647269402628	WT	R280C	280	44.889707302625645	2.985564726940263	90.55268681509715	6.461748457962578	WT	Missense	CBE
gRNA_CDK13_targ_4286	CDK13	155314	R280*	2.773735786857592	280	R280C	280	44.889707302625645	2.985564726940263	90.55268681509715	6.461748457962578	Nonsense	Missense	CBE
gRNA_CDK13_targ_4286	CDK13	155314	R282*	2.741542938820712	282	R280C	280	44.889707302625645	2.985564726940263	90.55268681509715	6.461748457962578	Nonsense	Missense	CBE
gRNA_CDK13_targ_4286	CDK13	155314	K284D	2.72866579960596	284	R280C	280	44.889707302625645	2.985564726940263	90.55268681509715	6.461748457962578	Missense	Missense	CBE
gRNA_CDK13_targ_4286	CDK13	155314	T283P	2.721583373037846	283	R280C	280	44.889707302625645	2.985564726940263	90.55268681509715	6.461748457962578	Missense	Missense	CBE
gRNA_CDK13_targ_4286	CDK13	155314	R280S	2.5844418404007365	280	R280C	280	44.889707302625645	2.985564726940263	90.55268681509715	6.461748457962578	Missense	Missense	CBE
gRNA_CDK13_targ_4286	CDK13	155314	K284R	2.077082555339506	284	R280C	280	44.889707302625645	2.985564726940263	90.55268681509715	6.461748457962578	Missense	Missense	CBE
gRNA_CDK13_targ_4286	CDK13	155314	R282G	1.5716548411604878	282	R280C	280	44.889707302625645	2.985564726940263	90.55268681509715	6.461748457962578	Missense	Missense	CBE
gRNA_CDK13_targ_4286	CDK13	155314	S285P	1.5008305754793516	285	R280C	280	44.889707302625645	2.985564726940263	90.55268681509715	6.461748457962578	Missense	Missense	CBE
gRNA_CDK13_targ_4286	CDK13	155314	S285A	1.2806314949070914	285	R280C	280	44.889707302625645	2.985564726940263	90.55268681509715	6.461748457962578	Missense	Missense	CBE
gRNA_CDK13_targ_4286	CDK13	155314	T283R	1.22461593932292	283	R280C	280	44.889707302625645	2.985564726940263	90.55268681509715	6.461748457962578	Missense	Missense	CBE
gRNA_CDK13_targ_4286	CDK13	155314	K284S	1.166668812856536	284	R280C	280	44.889707302625645	2.985564726940263	90.55268681509715	6.461748457962578	Missense	Missense	CBE
gRNA_CDK13_targ_4286	CDK13	155314	K284P	1.111297114233102	284	R280C	280	44.889707302625645	2.985564726940263	90.55268681509715	6.461748457962578	Missense	Missense	CBE
gRNA_CDK13_targ_4286	CDK13	155314	S281K	1.0018414309077095	281	R280C	280	44.889707302625645	2.985564726940263	90.55268681509715	6.461748457962578	Missense	Missense	CBE
gRNA_CDK13_targ_4287	CDK13	9012	R282W	84.69818020417222	282	R282W	282	40.54593874833555	1.2538837106080782	93.26453617399024	5.4815801154016865	Missense	Missense	CBE
gRNA_CDK13_targ_4287	CDK13	9012	S286F	12.882822902796272	286	R282W	282	40.54593874833555	1.2538837106080782	93.26453617399024	5.4815801154016865	Missense	Missense	CBE
gRNA_CDK13_targ_4287	CDK13	9012	S285L	11.063027075011096	285	R282W	282	40.54593874833555	1.2538837106080782	93.26453617399024	5.4815801154016865	Missense	Missense	CBE
gRNA_CDK13_targ_4287	CDK13	9012	T283I	9.642698624056813	283	R282W	282	40.54593874833555	1.2538837106080782	93.26453617399024	5.4815801154016865	Missense	Missense	CBE
gRNA_CDK13_targ_4287	CDK13	9012	S281R	7.157123834886818	281	R282W	282	40.54593874833555	1.2538837106080782	93.26453617399024	5.4815801154016865	Missense	Missense	CBE
gRNA_CDK13_targ_4287	CDK13	9012	R282G	6.480248557478917	282	R282W	282	40.54593874833555	1.2538837106080782	93.26453617399024	5.4815801154016865	Missense	Missense	CBE
gRNA_CDK13_targ_4287	CDK13	9012	K287*	5.359520639147803	287	R282W	282	40.54593874833555	1.2538837106080782	93.26453617399024	5.4815801154016865	Nonsense	Missense	CBE
gRNA_CDK13_targ_4287	CDK13	9012	T283S	4.871282734132268	283	R282W	282	40.54593874833555	1.2538837106080782	93.26453617399024	5.4815801154016865	Missense	Missense	CBE
gRNA_CDK13_targ_4287	CDK13	9012	K284W	4.238792720816689	284	R282W	282	40.54593874833555	1.2538837106080782	93.26453617399024	5.4815801154016865	Missense	Missense	CBE
gRNA_CDK13_targ_4287	CDK13	9012	S285T	4.216600088770528	285	R282W	282	40.54593874833555	1.2538837106080782	93.26453617399024	5.4815801154016865	Missense	Missense	CBE
gRNA_CDK13_targ_4287	CDK13	9012	S286K	4.216600088770528	286	R282W	282	40.54593874833555	1.2538837106080782	93.26453617399024	5.4815801154016865	Missense	Missense	CBE
gRNA_CDK13_targ_4287	CDK13	9012	S286T	4.183311140701287	286	R282W	282	40.54593874833555	1.2538837106080782	93.26453617399024	5.4815801154016865	Missense	Missense	CBE
gRNA_CDK13_targ_4287	CDK13	9012	S285W	4.172214824678207	285	R282W	282	40.54593874833555	1.2538837106080782	93.26453617399024	5.4815801154016865	Missense	Missense	CBE
gRNA_CDK13_targ_4287	CDK13	9012	K287Q	3.29560585885486	287	R282W	282	40.54593874833555	1.2538837106080782	93.26453617399024	5.4815801154016865	Missense	Missense	CBE
gRNA_CDK13_targ_4287	CDK13	9012	S285K	3.0403905903240123	285	R282W	282	40.54593874833555	1.2538837106080782	93.26453617399024	5.4815801154016865	Missense	Missense	CBE
gRNA_CDK13_targ_4287	CDK13	9012	K284S	1.9751442521083	284	R282W	282	40.54593874833555	1.2538837106080782	93.26453617399024	5.4815801154016865	Missense	Missense	CBE
gRNA_CDK13_targ_4287	CDK13	9012	S286E	1.96404793608522	286	R282W	282	40.54593874833555	1.2538837106080782	93.26453617399024	5.4815801154016865	Missense	Missense	CBE
gRNA_CDK13_targ_4287	CDK13	9012	R282K	1.9307589880159788	282	R282W	282	40.54593874833555	1.2538837106080782	93.26453617399024	5.4815801154016865	Missense	Missense	CBE
gRNA_CDK13_targ_4287	CDK13	9012	K284N	1.2871726586773191	284	R282W	282	40.54593874833555	1.2538837106080782	93.26453617399024	5.4815801154016865	Missense	Missense	CBE
gRNA_CDK13_targ_4287	CDK13	9012	S286R	1.2649800266311584	286	R282W	282	40.54593874833555	1.2538837106080782	93.26453617399024	5.4815801154016865	Missense	Missense	CBE
gRNA_CDK13_targ_4287	CDK13	9012	WT	1.253883710608078	WT	R282W	282	40.54593874833555	1.2538837106080782	93.26453617399024	5.4815801154016865	WT	Missense	CBE
gRNA_CDK13_targ_4287	CDK13	9012	K284L	1.2205947625388371	284	R282W	282	40.54593874833555	1.2538837106080782	93.26453617399024	5.4815801154016865	Missense	Missense	CBE
gRNA_CDK13_targ_4287	CDK13	9012	R282V	1.2205947625388371	282	R282W	282	40.54593874833555	1.2538837106080782	93.26453617399024	5.4815801154016865	Missense	Missense	CBE
gRNA_CDK13_targ_4287	CDK13	9012	T283G	1.2205947625388371	283	R282W	282	40.54593874833555	1.2538837106080782	93.26453617399024	5.4815801154016865	Missense	Missense	CBE
gRNA_CDK13_targ_4288	CDK13	40524	R282W	68.1225940183595	282	R282W_T283I	282	21.362649294245383	0.3306682459776922	98.64277958740499	1.0265521666173112	Missense	Missense	CBE
gRNA_CDK13_targ_4288	CDK13	40524	T283I	32.899022801302934	283	R282W_T283I	282	21.362649294245383	0.3306682459776922	98.64277958740499	1.0265521666173112	Missense	Missense	CBE
gRNA_CDK13_targ_4288	CDK13	40524	T283S	22.66804856381404	283	R282W_T283I	282	21.362649294245383	0.3306682459776922	98.64277958740499	1.0265521666173112	Missense	Missense	CBE
gRNA_CDK13_targ_4288	CDK13	40524	K287R	17.15526601520087	287	R282W_T283I	282	21.362649294245383	0.3306682459776922	98.64277958740499	1.0265521666173112	Missense	Missense	CBE
gRNA_CDK13_targ_4288	CDK13	40524	K284T	16.607442503207974	284	R282W_T283I	282	21.362649294245383	0.3306682459776922	98.64277958740499	1.0265521666173112	Missense	Missense	CBE
gRNA_CDK13_targ_4288	CDK13	40524	S285R	16.368078175895764	285	R282W_T283I	282	21.362649294245383	0.3306682459776922	98.64277958740499	1.0265521666173112	Missense	Missense	CBE
gRNA_CDK13_targ_4288	CDK13	40524	S286P	14.07560951534893	286	R282W_T283I	282	21.362649294245383	0.3306682459776922	98.64277958740499	1.0265521666173112	Missense	Missense	CBE
gRNA_CDK13_targ_4288	CDK13	40524	S286F	11.247655710196426	286	R282W_T283I	282	21.362649294245383	0.3306682459776922	98.64277958740499	1.0265521666173112	Missense	Missense	CBE
gRNA_CDK13_targ_4288	CDK13	40524	S285L	9.115585825683546	285	R282W_T283I	282	21.362649294245383	0.3306682459776922	98.64277958740499	1.0265521666173112	Missense	Missense	CBE
gRNA_CDK13_targ_4288	CDK13	40524	K287P	4.952620669233047	287	R282W_T283I	282	21.362649294245383	0.3306682459776922	98.64277958740499	1.0265521666173112	Missense	Missense	CBE
gRNA_CDK13_targ_4288	CDK13	40524	K284S	3.580594215773369	284	R282W_T283I	282	21.362649294245383	0.3306682459776922	98.64277958740499	1.0265521666173112	Missense	Missense	CBE
gRNA_CDK13_targ_4288	CDK13	40524	S285K	3.543579113611687	285	R282W_T283I	282	21.362649294245383	0.3306682459776922	98.64277958740499	1.0265521666173112	Missense	Missense	CBE
gRNA_CDK13_targ_4288	CDK13	40524	S286E	3.496693317540223	286	R282W_T283I	282	21.362649294245383	0.3306682459776922	98.64277958740499	1.0265521666173112	Missense	Missense	CBE
gRNA_CDK13_targ_4288	CDK13	40524	R282K	3.3313591945513767	282	R282W_T283I	282	21.362649294245383	0.3306682459776922	98.64277958740499	1.0265521666173112	Missense	Missense	CBE
gRNA_CDK13_targ_4288	CDK13	40524	S286R	1.4756687395123878	286	R282W_T283I	282	21.362649294245383	0.3306682459776922	98.64277958740499	1.0265521666173112	Missense	Missense	CBE
gRNA_CDK13_targ_4288	CDK13	40524	K284L	1.443588984305597	284	R282W_T283I	282	21.362649294245383	0.3306682459776922	98.64277958740499	1.0265521666173112	Missense	Missense	CBE
gRNA_CDK13_targ_4288	CDK13	40524	T283G	1.443588984305597	283	R282W_T283I	282	21.362649294245383	0.3306682459776922	98.64277958740499	1.0265521666173112	Missense	Missense	CBE
gRNA_CDK13_targ_4288	CDK13	40524	T283A	1.2239660448129503	283	R282W_T283I	282	21.362649294245383	0.3306682459776922	98.64277958740499	1.0265521666173112	Missense	Missense	CBE
gRNA_CDK13_targ_4288	CDK13	40524	K284E	1.0660349422564406	284	R282W_T283I	282	21.362649294245383	0.3306682459776922	98.64277958740499	1.0265521666173112	Missense	Missense	CBE
gRNA_CDK13_targ_4288	CDK13	40524	R282G	1.051228901391768	282	R282W_T283I	282	21.362649294245383	0.3306682459776922	98.64277958740499	1.0265521666173112	Missense	Missense	CBE
gRNA_CDK13_targ_4289	CDK13	14329	T283I	40.47037476446368	283	T283I	283	26.680159117872844	21.822876683648545	76.66271198269243	1.5144113336590124	Missense	Missense	CBE
gRNA_CDK13_targ_4289	CDK13	14329	S286F	22.26254449019471	286	T283I	283	26.680159117872844	21.822876683648545	76.66271198269243	1.5144113336590124	Missense	Missense	CBE
gRNA_CDK13_targ_4289	CDK13	14329	T283S	21.829855537720707	283	T283I	283	26.680159117872844	21.822876683648545	76.66271198269243	1.5144113336590124	Missense	Missense	CBE
gRNA_CDK13_targ_4289	CDK13	14329	WT	21.822876683648545	WT	T283I	283	26.680159117872844	21.822876683648545	76.66271198269243	1.5144113336590124	WT	Missense	CBE
gRNA_CDK13_targ_4289	CDK13	14329	R282W	11.857073068602135	282	T283I	283	26.680159117872844	21.822876683648545	76.66271198269243	1.5144113336590124	Missense	Missense	CBE
gRNA_CDK13_targ_4289	CDK13	14329	E288K	8.960848628655175	288	T283I	283	26.680159117872844	21.822876683648545	76.66271198269243	1.5144113336590124	Missense	Missense	CBE
gRNA_CDK13_targ_4289	CDK13	14329	K287R	7.097494591388094	287	T283I	283	26.680159117872844	21.822876683648545	76.66271198269243	1.5144113336590124	Missense	Missense	CBE
gRNA_CDK13_targ_4289	CDK13	14329	S285L	6.909065531439738	285	T283I	283	26.680159117872844	21.822876683648545	76.66271198269243	1.5144113336590124	Missense	Missense	CBE
gRNA_CDK13_targ_4289	CDK13	14329	K287V	2.4914509037616024	287	T283I	283	26.680159117872844	21.822876683648545	76.66271198269243	1.5144113336590124	Missense	Missense	CBE
gRNA_CDK13_targ_4289	CDK13	14329	K287I	1.8424174750505968	287	T283I	283	26.680159117872844	21.822876683648545	76.66271198269243	1.5144113336590124	Missense	Missense	CBE
gRNA_CDK13_targ_4289	CDK13	14329	T283A	1.3259822737106568	283	T283I	283	26.680159117872844	21.822876683648545	76.66271198269243	1.5144113336590124	Missense	Missense	CBE
gRNA_CDK13_targ_4289	CDK13	14329	T283N	1.270151441133366	283	T283I	283	26.680159117872844	21.822876683648545	76.66271198269243	1.5144113336590124	Missense	Missense	CBE
gRNA_CDK13_targ_4290	CDK13	45362	S286F	58.18085622327058	286	S285L_S286F	285	30.417530091265814	27.558308716546893	71.40117278779594	1.0405184956571567	Missense	Missense	CBE
gRNA_CDK13_targ_4290	CDK13	45362	S285L	37.48952868039328	285	S285L_S286F	285	30.417530091265814	27.558308716546893	71.40117278779594	1.0405184956571567	Missense	Missense	CBE
gRNA_CDK13_targ_4290	CDK13	45362	WT	27.55830871654689	WT	S285L_S286F	285	30.417530091265814	27.558308716546893	71.40117278779594	1.0405184956571567	WT	Missense	CBE
gRNA_CDK13_targ_4290	CDK13	45362	K287R	2.4734359155240067	287	S285L_S286F	285	30.417530091265814	27.558308716546893	71.40117278779594	1.0405184956571567	Missense	Missense	CBE
gRNA_CDK13_targ_4290	CDK13	45362	E288S	2.4646179621709803	288	S285L_S286F	285	30.417530091265814	27.558308716546893	71.40117278779594	1.0405184956571567	Missense	Missense	CBE
gRNA_CDK13_targ_4290	CDK13	45362	K284S	2.074423526299546	284	S285L_S286F	285	30.417530091265814	27.558308716546893	71.40117278779594	1.0405184956571567	Missense	Missense	CBE
gRNA_CDK13_targ_4290	CDK13	45362	S286P	2.0700145496230324	286	S285L_S286F	285	30.417530091265814	27.558308716546893	71.40117278779594	1.0405184956571567	Missense	Missense	CBE
gRNA_CDK13_targ_4290	CDK13	45362	S285R	2.0611965962700056	285	S285L_S286F	285	30.417530091265814	27.558308716546893	71.40117278779594	1.0405184956571567	Missense	Missense	CBE
gRNA_CDK13_targ_4290	CDK13	45362	S286C	1.7150919271637053	286	S285L_S286F	285	30.417530091265814	27.558308716546893	71.40117278779594	1.0405184956571567	Missense	Missense	CBE
gRNA_CDK13_targ_4291	CDK13	23211	S286F	86.42454008875103	286	S286F	286	41.73883072681057	0.1033992503554349	98.08711386842447	1.8094868812201106	Missense	Missense	CBE
gRNA_CDK13_targ_4291	CDK13	23211	S285L	40.39894877428805	285	S286F	286	41.73883072681057	0.1033992503554349	98.08711386842447	1.8094868812201106	Missense	Missense	CBE
gRNA_CDK13_targ_4291	CDK13	23211	S286L	5.49308517513248	286	S286F	286	41.73883072681057	0.1033992503554349	98.08711386842447	1.8094868812201106	Missense	Missense	CBE
gRNA_CDK13_targ_4291	CDK13	23211	P289S	3.0890526043686184	289	S286F	286	41.73883072681057	0.1033992503554349	98.08711386842447	1.8094868812201106	Missense	Missense	CBE
gRNA_CDK13_targ_4291	CDK13	23211	S286Y	2.6323725819654475	286	S286F	286	41.73883072681057	0.1033992503554349	98.08711386842447	1.8094868812201106	Missense	Missense	CBE
gRNA_CDK13_targ_4291	CDK13	23211	S291A	1.9775106630476929	291	S286F	286	41.73883072681057	0.1033992503554349	98.08711386842447	1.8094868812201106	Missense	Missense	CBE
gRNA_CDK13_targ_4291	CDK13	23211	P289L	1.9258110378699755	289	S286F	286	41.73883072681057	0.1033992503554349	98.08711386842447	1.8094868812201106	Missense	Missense	CBE
gRNA_CDK13_targ_4291	CDK13	23211	S291P	1.3269570462280815	291	S286F	286	41.73883072681057	0.1033992503554349	98.08711386842447	1.8094868812201106	Missense	Missense	CBE
gRNA_CDK13_targ_4291	CDK13	23211	S286*	1.275257421050364	286	S286F	286	41.73883072681057	0.1033992503554349	98.08711386842447	1.8094868812201106	Nonsense	Missense	CBE
gRNA_CDK13_targ_4291	CDK13	23211	K287E	1.240791004265219	287	S286F	286	41.73883072681057	0.1033992503554349	98.08711386842447	1.8094868812201106	Missense	Missense	CBE
gRNA_CDK13_targ_4291	CDK13	23211	E288V	1.2321744000689328	288	S286F	286	41.73883072681057	0.1033992503554349	98.08711386842447	1.8094868812201106	Missense	Missense	CBE
gRNA_CDK13_targ_4291	CDK13	23211	P290G	1.2192494937745035	290	S286F	286	41.73883072681057	0.1033992503554349	98.08711386842447	1.8094868812201106	Missense	Missense	CBE
gRNA_CDK13_targ_4291	CDK13	23211	K287V	1.2192494937745035	287	S286F	286	41.73883072681057	0.1033992503554349	98.08711386842447	1.8094868812201106	Missense	Missense	CBE
gRNA_CDK13_targ_4291	CDK13	23211	P289*	1.2149411916763604	289	S286F	286	41.73883072681057	0.1033992503554349	98.08711386842447	1.8094868812201106	Nonsense	Missense	CBE
gRNA_CDK13_targ_4291	CDK13	23211	P290L	1.1632415664986429	290	S286F	286	41.73883072681057	0.1033992503554349	98.08711386842447	1.8094868812201106	Missense	Missense	CBE
gRNA_CDK13_targ_4291	CDK13	23211	S286C	1.1158502434190685	286	S286F	286	41.73883072681057	0.1033992503554349	98.08711386842447	1.8094868812201106	Missense	Missense	CBE
gRNA_CDK13_targ_4292	CDK13	16512	S286F	53.30062984496124	286	S286F	286	47.674418604651166	12.191133720930232	86.80959302325581	0.999273255813951	Missense	Missense	CBE
gRNA_CDK13_targ_4292	CDK13	16512	K287G	22.09907945736434	287	S286F	286	47.674418604651166	12.191133720930232	86.80959302325581	0.999273255813951	Missense	Missense	CBE
gRNA_CDK13_targ_4292	CDK13	16512	WT	12.191133720930232	WT	S286F	286	47.674418604651166	12.191133720930232	86.80959302325581	0.999273255813951	WT	Missense	CBE
gRNA_CDK13_targ_4292	CDK13	16512	S286L	4.3604651162790695	286	S286F	286	47.674418604651166	12.191133720930232	86.80959302325581	0.999273255813951	Missense	Missense	CBE
gRNA_CDK13_targ_4292	CDK13	16512	S286C	4.299903100775194	286	S286F	286	47.674418604651166	12.191133720930232	86.80959302325581	0.999273255813951	Missense	Missense	CBE
gRNA_CDK13_targ_4292	CDK13	16512	P290L	2.8948643410852712	290	S286F	286	47.674418604651166	12.191133720930232	86.80959302325581	0.999273255813951	Missense	Missense	CBE
gRNA_CDK13_targ_4292	CDK13	16512	S285L	2.3982558139534884	285	S286F	286	47.674418604651166	12.191133720930232	86.80959302325581	0.999273255813951	Missense	Missense	CBE
gRNA_CDK13_targ_4292	CDK13	16512	K287N	1.2536337209302326	287	S286F	286	47.674418604651166	12.191133720930232	86.80959302325581	0.999273255813951	Missense	Missense	CBE
gRNA_CDK13_targ_4292	CDK13	16512	P289L	1.1749031007751938	289	S286F	286	47.674418604651166	12.191133720930232	86.80959302325581	0.999273255813951	Missense	Missense	CBE
gRNA_CDK13_targ_4293	CDK13	29295	P289L	77.13603003925584	289	P289L_P290F	289	26.741764806280937	0.3481822836661546	93.05683563748079	6.594982078853044	Missense	Missense	CBE
gRNA_CDK13_targ_4293	CDK13	29295	P290F	31.86891961085509	290	P289L_P290F	289	26.741764806280937	0.3481822836661546	93.05683563748079	6.594982078853044	Missense	Missense	CBE
gRNA_CDK13_targ_4293	CDK13	29295	P290S	26.59839563065369	290	P289L_P290F	289	26.741764806280937	0.3481822836661546	93.05683563748079	6.594982078853044	Missense	Missense	CBE
gRNA_CDK13_targ_4293	CDK13	29295	S291L	22.84690220174091	291	P289L_P290F	289	26.741764806280937	0.3481822836661546	93.05683563748079	6.594982078853044	Missense	Missense	CBE
gRNA_CDK13_targ_4293	CDK13	29295	P290G	13.1763099505035	290	P289L_P290F	289	26.741764806280937	0.3481822836661546	93.05683563748079	6.594982078853044	Missense	Missense	CBE
gRNA_CDK13_targ_4293	CDK13	29295	Y293G	10.052910052910052	293	P289L_P290F	289	26.741764806280937	0.3481822836661546	93.05683563748079	6.594982078853044	Missense	Missense	CBE
gRNA_CDK13_targ_4293	CDK13	29295	A292Q	7.008021846731524	292	P289L_P290F	289	26.741764806280937	0.3481822836661546	93.05683563748079	6.594982078853044	Missense	Missense	CBE
gRNA_CDK13_targ_4293	CDK13	29295	S291T	6.233145587984298	291	P289L_P290F	289	26.741764806280937	0.3481822836661546	93.05683563748079	6.594982078853044	Missense	Missense	CBE
gRNA_CDK13_targ_4293	CDK13	29295	Y293Q	6.192182966376515	293	P289L_P290F	289	26.741764806280937	0.3481822836661546	93.05683563748079	6.594982078853044	Missense	Missense	CBE
gRNA_CDK13_targ_4293	CDK13	29295	P289*	6.181942310974569	289	P289L_P290F	289	26.741764806280937	0.3481822836661546	93.05683563748079	6.594982078853044	Nonsense	Missense	CBE
gRNA_CDK13_targ_4293	CDK13	29295	K294E	5.287591739204642	294	P289L_P290F	289	26.741764806280937	0.3481822836661546	93.05683563748079	6.594982078853044	Missense	Missense	CBE
gRNA_CDK13_targ_4293	CDK13	29295	P290L	4.976958525345622	290	P289L_P290F	289	26.741764806280937	0.3481822836661546	93.05683563748079	6.594982078853044	Missense	Missense	CBE
gRNA_CDK13_targ_4293	CDK13	29295	K294Q	4.471752858849633	294	P289L_P290F	289	26.741764806280937	0.3481822836661546	93.05683563748079	6.594982078853044	Missense	Missense	CBE
gRNA_CDK13_targ_4293	CDK13	29295	Y293K	3.789042498719918	293	P289L_P290F	289	26.741764806280937	0.3481822836661546	93.05683563748079	6.594982078853044	Missense	Missense	CBE
gRNA_CDK13_targ_4293	CDK13	29295	A292Y	3.7583205325140807	292	P289L_P290F	289	26.741764806280937	0.3481822836661546	93.05683563748079	6.594982078853044	Missense	Missense	CBE
gRNA_CDK13_targ_4293	CDK13	29295	S291A	3.751493428912784	291	P289L_P290F	289	26.741764806280937	0.3481822836661546	93.05683563748079	6.594982078853044	Missense	Missense	CBE
gRNA_CDK13_targ_4293	CDK13	29295	A292F	3.058542413381123	292	P289L_P290F	289	26.741764806280937	0.3481822836661546	93.05683563748079	6.594982078853044	Missense	Missense	CBE
gRNA_CDK13_targ_4293	CDK13	29295	Y293P	2.126642771804062	293	P289L_P290F	289	26.741764806280937	0.3481822836661546	93.05683563748079	6.594982078853044	Missense	Missense	CBE
gRNA_CDK13_targ_4293	CDK13	29295	P289S	1.3824884792626728	289	P289L_P290F	289	26.741764806280937	0.3481822836661546	93.05683563748079	6.594982078853044	Missense	Missense	CBE
gRNA_CDK13_targ_4293	CDK13	29295	P290H	1.3346987540535928	290	P289L_P290F	289	26.741764806280937	0.3481822836661546	93.05683563748079	6.594982078853044	Missense	Missense	CBE
gRNA_CDK13_targ_4293	CDK13	29295	P290Y	1.31763099505035	290	P289L_P290F	289	26.741764806280937	0.3481822836661546	93.05683563748079	6.594982078853044	Missense	Missense	CBE
gRNA_CDK13_targ_4293	CDK13	29295	A292S	1.276668373442567	292	P289L_P290F	289	26.741764806280937	0.3481822836661546	93.05683563748079	6.594982078853044	Missense	Missense	CBE
gRNA_CDK13_targ_4293	CDK13	29295	P289A	1.1196449906127326	289	P289L_P290F	289	26.741764806280937	0.3481822836661546	93.05683563748079	6.594982078853044	Missense	Missense	CBE
gRNA_CDK13_targ_4293	CDK13	29295	A292E	1.116231438812084	292	P289L_P290F	289	26.741764806280937	0.3481822836661546	93.05683563748079	6.594982078853044	Missense	Missense	CBE
gRNA_CDK13_targ_4293	CDK13	29295	S291K	1.116231438812084	291	P289L_P290F	289	26.741764806280937	0.3481822836661546	93.05683563748079	6.594982078853044	Missense	Missense	CBE
gRNA_CDK13_targ_4293	CDK13	29295	P290C	1.099163679808841	290	P289L_P290F	289	26.741764806280937	0.3481822836661546	93.05683563748079	6.594982078853044	Missense	Missense	CBE
gRNA_CDK13_targ_4293	CDK13	29295	Y293S	1.0513739545997611	293	P289L_P290F	289	26.741764806280937	0.3481822836661546	93.05683563748079	6.594982078853044	Missense	Missense	CBE
gRNA_CDK13_targ_4293	CDK13	29295	A292R	1.0343061955965185	292	P289L_P290F	289	26.741764806280937	0.3481822836661546	93.05683563748079	6.594982078853044	Missense	Missense	CBE
gRNA_CDK13_targ_4294	CDK13	14169	P289L	85.34123791375538	289	P289L_P290L	289	31.872397487472654	0.1552685440045169	99.47067541816642	0.3740560378290632	Missense	Missense	CBE
gRNA_CDK13_targ_4294	CDK13	14169	P290F	43.9974592420072	290	P289L_P290L	289	31.872397487472654	0.1552685440045169	99.47067541816642	0.3740560378290632	Missense	Missense	CBE
gRNA_CDK13_targ_4294	CDK13	14169	P290L	34.50490507445832	290	P289L_P290L	289	31.872397487472654	0.1552685440045169	99.47067541816642	0.3740560378290632	Missense	Missense	CBE
gRNA_CDK13_targ_4294	CDK13	14169	S291L	12.80259721928153	291	P289L_P290L	289	31.872397487472654	0.1552685440045169	99.47067541816642	0.3740560378290632	Missense	Missense	CBE
gRNA_CDK13_targ_4294	CDK13	14169	P290S	10.713529536311666	290	P289L_P290L	289	31.872397487472654	0.1552685440045169	99.47067541816642	0.3740560378290632	Missense	Missense	CBE
gRNA_CDK13_targ_4294	CDK13	14169	P289R	6.10487684381396	289	P289L_P290L	289	31.872397487472654	0.1552685440045169	99.47067541816642	0.3740560378290632	Missense	Missense	CBE
gRNA_CDK13_targ_4294	CDK13	14169	P290T	3.133601524454796	290	P289L_P290L	289	31.872397487472654	0.1552685440045169	99.47067541816642	0.3740560378290632	Missense	Missense	CBE
gRNA_CDK13_targ_4294	CDK13	14169	K294R	3.0912555579081094	294	P289L_P290L	289	31.872397487472654	0.1552685440045169	99.47067541816642	0.3740560378290632	Missense	Missense	CBE
gRNA_CDK13_targ_4294	CDK13	14169	S291R	2.597219281530101	291	P289L_P290L	289	31.872397487472654	0.1552685440045169	99.47067541816642	0.3740560378290632	Missense	Missense	CBE
gRNA_CDK13_targ_4294	CDK13	14169	Y293T	2.583103959347872	293	P289L_P290L	289	31.872397487472654	0.1552685440045169	99.47067541816642	0.3740560378290632	Missense	Missense	CBE
gRNA_CDK13_targ_4294	CDK13	14169	A292P	2.576046298256758	292	P289L_P290L	289	31.872397487472654	0.1552685440045169	99.47067541816642	0.3740560378290632	Missense	Missense	CBE
gRNA_CDK13_targ_4294	CDK13	14169	Y293K	2.561930976074529	293	P289L_P290L	289	31.872397487472654	0.1552685440045169	99.47067541816642	0.3740560378290632	Missense	Missense	CBE
gRNA_CDK13_targ_4294	CDK13	14169	K294E	2.5478156538923	294	P289L_P290L	289	31.872397487472654	0.1552685440045169	99.47067541816642	0.3740560378290632	Missense	Missense	CBE
gRNA_CDK13_targ_4294	CDK13	14169	S291A	2.505469687345613	291	P289L_P290L	289	31.872397487472654	0.1552685440045169	99.47067541816642	0.3740560378290632	Missense	Missense	CBE
gRNA_CDK13_targ_4294	CDK13	14169	A292Y	2.477239042981156	292	P289L_P290L	289	31.872397487472654	0.1552685440045169	99.47067541816642	0.3740560378290632	Missense	Missense	CBE
gRNA_CDK13_targ_4294	CDK13	14169	K294P	2.145528971698779	294	P289L_P290L	289	31.872397487472654	0.1552685440045169	99.47067541816642	0.3740560378290632	Missense	Missense	CBE
gRNA_CDK13_targ_4294	CDK13	14169	A292R	1.7220693062319148	292	P289L_P290L	289	31.872397487472654	0.1552685440045169	99.47067541816642	0.3740560378290632	Missense	Missense	CBE
gRNA_CDK13_targ_4294	CDK13	14169	A292K	1.707953984049686	292	P289L_P290L	289	31.872397487472654	0.1552685440045169	99.47067541816642	0.3740560378290632	Missense	Missense	CBE
gRNA_CDK13_targ_4294	CDK13	14169	Y293E	1.707953984049686	293	P289L_P290L	289	31.872397487472654	0.1552685440045169	99.47067541816642	0.3740560378290632	Missense	Missense	CBE
gRNA_CDK13_targ_4294	CDK13	14169	S291Y	1.672665678594114	291	P289L_P290L	289	31.872397487472654	0.1552685440045169	99.47067541816642	0.3740560378290632	Missense	Missense	CBE
gRNA_CDK13_targ_4294	CDK13	14169	P290H	1.658550356411885	290	P289L_P290L	289	31.872397487472654	0.1552685440045169	99.47067541816642	0.3740560378290632	Missense	Missense	CBE
gRNA_CDK13_targ_4294	CDK13	14169	Y293P	1.658550356411885	293	P289L_P290L	289	31.872397487472654	0.1552685440045169	99.47067541816642	0.3740560378290632	Missense	Missense	CBE
gRNA_CDK13_targ_4294	CDK13	14169	P289Q	1.4750511680429106	289	P289L_P290L	289	31.872397487472654	0.1552685440045169	99.47067541816642	0.3740560378290632	Missense	Missense	CBE
gRNA_CDK13_targ_4294	CDK13	14169	P290A	1.3550709294939658	290	P289L_P290L	289	31.872397487472654	0.1552685440045169	99.47067541816642	0.3740560378290632	Missense	Missense	CBE
gRNA_CDK13_targ_4294	CDK13	14169	K294T	1.2492060131272495	294	P289L_P290L	289	31.872397487472654	0.1552685440045169	99.47067541816642	0.3740560378290632	Missense	Missense	CBE
gRNA_CDK13_targ_4294	CDK13	14169	P290C	1.2350906909450208	290	P289L_P290L	289	31.872397487472654	0.1552685440045169	99.47067541816642	0.3740560378290632	Missense	Missense	CBE
gRNA_CDK13_targ_4294	CDK13	14169	P289W	1.220975368762792	289	P289L_P290L	289	31.872397487472654	0.1552685440045169	99.47067541816642	0.3740560378290632	Missense	Missense	CBE
gRNA_CDK13_targ_4295	CDK13	17018	S291L	80.83793630273827	291	S291L	291	63.31531319779058	14.731460806205192	84.52814666823363	0.7403925255611694	Missense	Missense	CBE
gRNA_CDK13_targ_4295	CDK13	17018	A292V	16.67646021859208	292	S291L	291	63.31531319779058	14.731460806205192	84.52814666823363	0.7403925255611694	Missense	Missense	CBE
gRNA_CDK13_targ_4295	CDK13	17018	WT	14.731460806205195	WT	S291L	291	63.31531319779058	14.731460806205192	84.52814666823363	0.7403925255611694	WT	Missense	CBE
gRNA_CDK13_targ_4295	CDK13	17018	E295K	1.756963215418968	295	S291L	291	63.31531319779058	14.731460806205192	84.52814666823363	0.7403925255611694	Missense	Missense	CBE
gRNA_CDK13_targ_4295	CDK13	17018	P296A	1.5454224938300622	296	S291L	291	63.31531319779058	14.731460806205192	84.52814666823363	0.7403925255611694	Missense	Missense	CBE
gRNA_CDK13_targ_4295	CDK13	17018	K294Y	1.52779410036432	294	S291L	291	63.31531319779058	14.731460806205192	84.52814666823363	0.7403925255611694	Missense	Missense	CBE
gRNA_CDK13_targ_4295	CDK13	17018	A292L	1.4749089199670935	292	S291L	291	63.31531319779058	14.731460806205192	84.52814666823363	0.7403925255611694	Missense	Missense	CBE
gRNA_CDK13_targ_4295	CDK13	17018	S291P	1.4572805265013515	291	S291L	291	63.31531319779058	14.731460806205192	84.52814666823363	0.7403925255611694	Missense	Missense	CBE
gRNA_CDK13_targ_4295	CDK13	17018	Y293A	1.445528264190857	293	S291L	291	63.31531319779058	14.731460806205192	84.52814666823363	0.7403925255611694	Missense	Missense	CBE
gRNA_CDK13_targ_4295	CDK13	17018	P296T	1.3515101657068986	296	S291L	291	63.31531319779058	14.731460806205192	84.52814666823363	0.7403925255611694	Missense	Missense	CBE
gRNA_CDK13_targ_4296	CDK13	63470	WT	36.14778635575863	WT	A292V	292	14.27761146998582	36.14778635575863	48.20072475185126	15.651488892390104	WT	Missense	CBE
gRNA_CDK13_targ_4296	CDK13	63470	A292V	21.047739089333543	292	A292V	292	14.27761146998582	36.14778635575863	48.20072475185126	15.651488892390104	Missense	Missense	CBE
gRNA_CDK13_targ_4296	CDK13	63470	P297L	15.62155348983772	297	A292V	292	14.27761146998582	36.14778635575863	48.20072475185126	15.651488892390104	Missense	Missense	CBE
gRNA_CDK13_targ_4296	CDK13	63470	Y293*	12.357019064124785	293	A292V	292	14.27761146998582	36.14778635575863	48.20072475185126	15.651488892390104	Nonsense	Missense	CBE
gRNA_CDK13_targ_4296	CDK13	63470	P296L	5.746021742555538	296	A292V	292	14.27761146998582	36.14778635575863	48.20072475185126	15.651488892390104	Missense	Missense	CBE
gRNA_CDK13_targ_4296	CDK13	63470	P297R	4.61635418307862	297	A292V	292	14.27761146998582	36.14778635575863	48.20072475185126	15.651488892390104	Missense	Missense	CBE
gRNA_CDK13_targ_4296	CDK13	63470	K294R	4.134236647234914	294	A292V	292	14.27761146998582	36.14778635575863	48.20072475185126	15.651488892390104	Missense	Missense	CBE
gRNA_CDK13_targ_4296	CDK13	63470	P297K	3.483535528596187	297	A292V	292	14.27761146998582	36.14778635575863	48.20072475185126	15.651488892390104	Missense	Missense	CBE
gRNA_CDK13_targ_4296	CDK13	63470	P296R	3.223570190641248	296	A292V	292	14.27761146998582	36.14778635575863	48.20072475185126	15.651488892390104	Missense	Missense	CBE
gRNA_CDK13_targ_4296	CDK13	63470	K298*	3.2046636206081613	298	A292V	292	14.27761146998582	36.14778635575863	48.20072475185126	15.651488892390104	Nonsense	Missense	CBE
gRNA_CDK13_targ_4296	CDK13	63470	K298Q	2.9714825902000945	298	A292V	292	14.27761146998582	36.14778635575863	48.20072475185126	15.651488892390104	Missense	Missense	CBE
gRNA_CDK13_targ_4296	CDK13	63470	K298E	2.9541515676697654	298	A292V	292	14.27761146998582	36.14778635575863	48.20072475185126	15.651488892390104	Missense	Missense	CBE
gRNA_CDK13_targ_4296	CDK13	63470	E295N	2.5539625019694343	295	A292V	292	14.27761146998582	36.14778635575863	48.20072475185126	15.651488892390104	Missense	Missense	CBE
gRNA_CDK13_targ_4296	CDK13	63470	Y293I	2.4783362218370883	293	A292V	292	14.27761146998582	36.14778635575863	48.20072475185126	15.651488892390104	Missense	Missense	CBE
gRNA_CDK13_targ_4296	CDK13	63470	A292L	2.445249724279187	292	A292V	292	14.27761146998582	36.14778635575863	48.20072475185126	15.651488892390104	Missense	Missense	CBE
gRNA_CDK13_targ_4296	CDK13	63470	A292P	1.764613203088073	292	A292V	292	14.27761146998582	36.14778635575863	48.20072475185126	15.651488892390104	Missense	Missense	CBE
gRNA_CDK13_targ_4296	CDK13	63470	P296K	1.5723964077516936	296	A292V	292	14.27761146998582	36.14778635575863	48.20072475185126	15.651488892390104	Missense	Missense	CBE
gRNA_CDK13_targ_4296	CDK13	63470	P297A	1.0209547817866709	297	A292V	292	14.27761146998582	36.14778635575863	48.20072475185126	15.651488892390104	Missense	Missense	CBE
gRNA_CDK13_targ_4296	CDK13	63470	P297S	1.0209547817866709	297	A292V	292	14.27761146998582	36.14778635575863	48.20072475185126	15.651488892390104	Missense	Missense	CBE
gRNA_CDK13_targ_4297	CDK13	15284	WT	40.6241821512693	WT	P297L	297	14.479193928291023	40.6241821512693	48.14839047369798	11.22742737503271	WT	Missense	CBE
gRNA_CDK13_targ_4297	CDK13	15284	P296L	18.993718921748236	296	P297L	297	14.479193928291023	40.6241821512693	48.14839047369798	11.22742737503271	Missense	Missense	CBE
gRNA_CDK13_targ_4297	CDK13	15284	A292V	18.0842711332112	292	P297L	297	14.479193928291023	40.6241821512693	48.14839047369798	11.22742737503271	Missense	Missense	CBE
gRNA_CDK13_targ_4297	CDK13	15284	P297L	14.956817587019104	297	P297L	297	14.479193928291023	40.6241821512693	48.14839047369798	11.22742737503271	Missense	Missense	CBE
gRNA_CDK13_targ_4297	CDK13	15284	Y293*	11.00497252028265	293	P297L	297	14.479193928291023	40.6241821512693	48.14839047369798	11.22742737503271	Nonsense	Missense	CBE
gRNA_CDK13_targ_4297	CDK13	15284	P296S	5.940853179795865	296	P297L	297	14.479193928291023	40.6241821512693	48.14839047369798	11.22742737503271	Missense	Missense	CBE
gRNA_CDK13_targ_4297	CDK13	15284	Y293C	2.5516880397801622	293	P297L	297	14.479193928291023	40.6241821512693	48.14839047369798	11.22742737503271	Missense	Missense	CBE
gRNA_CDK13_targ_4297	CDK13	15284	K294E	2.263805286574195	294	P297L	297	14.479193928291023	40.6241821512693	48.14839047369798	11.22742737503271	Missense	Missense	CBE
gRNA_CDK13_targ_4297	CDK13	15284	K298R	1.4590421355666057	298	P297L	297	14.479193928291023	40.6241821512693	48.14839047369798	11.22742737503271	Missense	Missense	CBE
gRNA_CDK13_targ_4297	CDK13	15284	K294R	1.4394137660298352	294	P297L	297	14.479193928291023	40.6241821512693	48.14839047369798	11.22742737503271	Missense	Missense	CBE
gRNA_CDK13_targ_4297	CDK13	15284	E295N	1.4263281863386548	295	P297L	297	14.479193928291023	40.6241821512693	48.14839047369798	11.22742737503271	Missense	Missense	CBE
gRNA_CDK13_targ_4297	CDK13	15284	P296R	1.419785396493065	296	P297L	297	14.479193928291023	40.6241821512693	48.14839047369798	11.22742737503271	Missense	Missense	CBE
gRNA_CDK13_targ_4298	CDK13	44445	P296L	83.56845539430758	296	P296L_P297L	296	34.67881651479357	0.0989987625154685	95.9073011587355	3.993700078749013	Missense	Missense	CBE
gRNA_CDK13_targ_4298	CDK13	44445	P297L	41.93497581280234	297	P296L_P297L	296	34.67881651479357	0.0989987625154685	95.9073011587355	3.993700078749013	Missense	Missense	CBE
gRNA_CDK13_targ_4298	CDK13	44445	P297R	14.575317808527393	297	P296L_P297L	296	34.67881651479357	0.0989987625154685	95.9073011587355	3.993700078749013	Missense	Missense	CBE
gRNA_CDK13_targ_4298	CDK13	44445	A299P	4.623692203847452	299	P296L_P297L	296	34.67881651479357	0.0989987625154685	95.9073011587355	3.993700078749013	Missense	Missense	CBE
gRNA_CDK13_targ_4298	CDK13	44445	P296V	4.484193947575656	296	P296L_P297L	296	34.67881651479357	0.0989987625154685	95.9073011587355	3.993700078749013	Missense	Missense	CBE
gRNA_CDK13_targ_4298	CDK13	44445	P296*	3.793452581842727	296	P296L_P297L	296	34.67881651479357	0.0989987625154685	95.9073011587355	3.993700078749013	Nonsense	Missense	CBE
gRNA_CDK13_targ_4298	CDK13	44445	P297H	3.620204747440657	297	P296L_P297L	296	34.67881651479357	0.0989987625154685	95.9073011587355	3.993700078749013	Missense	Missense	CBE
gRNA_CDK13_targ_4298	CDK13	44445	P297F	3.3547080661491733	297	P296L_P297L	296	34.67881651479357	0.0989987625154685	95.9073011587355	3.993700078749013	Missense	Missense	CBE
gRNA_CDK13_targ_4298	CDK13	44445	Y300R	3.210709866126673	300	P296L_P297L	296	34.67881651479357	0.0989987625154685	95.9073011587355	3.993700078749013	Missense	Missense	CBE
gRNA_CDK13_targ_4298	CDK13	44445	K298C	3.14771065361683	298	P296L_P297L	296	34.67881651479357	0.0989987625154685	95.9073011587355	3.993700078749013	Missense	Missense	CBE
gRNA_CDK13_targ_4298	CDK13	44445	P297S	1.741478231522106	297	P296L_P297L	296	34.67881651479357	0.0989987625154685	95.9073011587355	3.993700078749013	Missense	Missense	CBE
gRNA_CDK13_targ_4298	CDK13	44445	A299V	1.4489818877264034	299	P296L_P297L	296	34.67881651479357	0.0989987625154685	95.9073011587355	3.993700078749013	Missense	Missense	CBE
gRNA_CDK13_targ_4298	CDK13	44445	K298L	1.3724828439644503	298	P296L_P297L	296	34.67881651479357	0.0989987625154685	95.9073011587355	3.993700078749013	Missense	Missense	CBE
gRNA_CDK13_targ_4298	CDK13	44445	P297A	1.277984025199685	297	P296L_P297L	296	34.67881651479357	0.0989987625154685	95.9073011587355	3.993700078749013	Missense	Missense	CBE
gRNA_CDK13_targ_4298	CDK13	44445	Y300G	1.217234784565193	300	P296L_P297L	296	34.67881651479357	0.0989987625154685	95.9073011587355	3.993700078749013	Missense	Missense	CBE
gRNA_CDK13_targ_4298	CDK13	44445	Y300K	1.1924850939363258	300	P296L_P297L	296	34.67881651479357	0.0989987625154685	95.9073011587355	3.993700078749013	Missense	Missense	CBE
gRNA_CDK13_targ_4298	CDK13	44445	P296M	1.1857351783102712	296	P296L_P297L	296	34.67881651479357	0.0989987625154685	95.9073011587355	3.993700078749013	Missense	Missense	CBE
gRNA_CDK13_targ_4298	CDK13	44445	P297G	1.0214872314096073	297	P296L_P297L	296	34.67881651479357	0.0989987625154685	95.9073011587355	3.993700078749013	Missense	Missense	CBE
gRNA_CDK13_targ_4299	CDK13	28117	P296L	85.78795746345627	296	P296L_P297L	296	41.135256250666856	0.1280364192481417	99.05395312444428	0.8180104563075705	Missense	Missense	CBE
gRNA_CDK13_targ_4299	CDK13	28117	P297L	45.80502898602269	297	P296L_P297L	296	41.135256250666856	0.1280364192481417	99.05395312444428	0.8180104563075705	Missense	Missense	CBE
gRNA_CDK13_targ_4299	CDK13	28117	P297F	21.89067112423089	297	P296L_P297L	296	41.135256250666856	0.1280364192481417	99.05395312444428	0.8180104563075705	Missense	Missense	CBE
gRNA_CDK13_targ_4299	CDK13	28117	R301G	4.765800049791941	301	P296L_P297L	296	41.135256250666856	0.1280364192481417	99.05395312444428	0.8180104563075705	Missense	Missense	CBE
gRNA_CDK13_targ_4299	CDK13	28117	A299P	4.716008108973219	299	P296L_P297L	296	41.135256250666856	0.1280364192481417	99.05395312444428	0.8180104563075705	Missense	Missense	CBE
gRNA_CDK13_targ_4299	CDK13	28117	R301W	4.477718106483622	301	P296L_P297L	296	41.135256250666856	0.1280364192481417	99.05395312444428	0.8180104563075705	Missense	Missense	CBE
gRNA_CDK13_targ_4299	CDK13	28117	P297S	4.278550343208735	297	P296L_P297L	296	41.135256250666856	0.1280364192481417	99.05395312444428	0.8180104563075705	Missense	Missense	CBE
gRNA_CDK13_targ_4299	CDK13	28117	P297R	3.716612725397447	297	P296L_P297L	296	41.135256250666856	0.1280364192481417	99.05395312444428	0.8180104563075705	Missense	Missense	CBE
gRNA_CDK13_targ_4299	CDK13	28117	Y300T	3.3360600348543588	300	P296L_P297L	296	41.135256250666856	0.1280364192481417	99.05395312444428	0.8180104563075705	Missense	Missense	CBE
gRNA_CDK13_targ_4299	CDK13	28117	K298R	2.8168012234591173	298	P296L_P297L	296	41.135256250666856	0.1280364192481417	99.05395312444428	0.8180104563075705	Missense	Missense	CBE
gRNA_CDK13_targ_4299	CDK13	28117	A299V	2.788348685848419	299	P296L_P297L	296	41.135256250666856	0.1280364192481417	99.05395312444428	0.8180104563075705	Missense	Missense	CBE
gRNA_CDK13_targ_4299	CDK13	28117	P296W	2.681651669808301	296	P296L_P297L	296	41.135256250666856	0.1280364192481417	99.05395312444428	0.8180104563075705	Missense	Missense	CBE
gRNA_CDK13_targ_4299	CDK13	28117	P296Q	2.521606145748124	296	P296L_P297L	296	41.135256250666856	0.1280364192481417	99.05395312444428	0.8180104563075705	Missense	Missense	CBE
gRNA_CDK13_targ_4299	CDK13	28117	P297V	1.9987907671515448	297	P296L_P297L	296	41.135256250666856	0.1280364192481417	99.05395312444428	0.8180104563075705	Missense	Missense	CBE
gRNA_CDK13_targ_4299	CDK13	28117	P297A	1.9561119607354984	297	P296L_P297L	296	41.135256250666856	0.1280364192481417	99.05395312444428	0.8180104563075705	Missense	Missense	CBE
gRNA_CDK13_targ_4299	CDK13	28117	K298L	1.9312159903261368	298	P296L_P297L	296	41.135256250666856	0.1280364192481417	99.05395312444428	0.8180104563075705	Missense	Missense	CBE
gRNA_CDK13_targ_4299	CDK13	28117	Y300K	1.906320019916776	300	P296L_P297L	296	41.135256250666856	0.1280364192481417	99.05395312444428	0.8180104563075705	Missense	Missense	CBE
gRNA_CDK13_targ_4299	CDK13	28117	P296M	1.8743109151047408	296	P296L_P297L	296	41.135256250666856	0.1280364192481417	99.05395312444428	0.8180104563075705	Missense	Missense	CBE
gRNA_CDK13_targ_4299	CDK13	28117	K298T	1.838745243091368	298	P296L_P297L	296	41.135256250666856	0.1280364192481417	99.05395312444428	0.8180104563075705	Missense	Missense	CBE
gRNA_CDK13_targ_4299	CDK13	28117	Y300A	1.8351886758900309	300	P296L_P297L	296	41.135256250666856	0.1280364192481417	99.05395312444428	0.8180104563075705	Missense	Missense	CBE
gRNA_CDK13_targ_4299	CDK13	28117	A299K	1.8316321086886935	299	P296L_P297L	296	41.135256250666856	0.1280364192481417	99.05395312444428	0.8180104563075705	Missense	Missense	CBE
gRNA_CDK13_targ_4299	CDK13	28117	A299S	1.625351211011132	299	P296L_P297L	296	41.135256250666856	0.1280364192481417	99.05395312444428	0.8180104563075705	Missense	Missense	CBE
gRNA_CDK13_targ_4299	CDK13	28117	Y300R	1.5791158373937475	300	P296L_P297L	296	41.135256250666856	0.1280364192481417	99.05395312444428	0.8180104563075705	Missense	Missense	CBE
gRNA_CDK13_targ_4299	CDK13	28117	K298C	1.5684461357897357	298	P296L_P297L	296	41.135256250666856	0.1280364192481417	99.05395312444428	0.8180104563075705	Missense	Missense	CBE
gRNA_CDK13_targ_4299	CDK13	28117	P296V	1.227015684461358	296	P296L_P297L	296	41.135256250666856	0.1280364192481417	99.05395312444428	0.8180104563075705	Missense	Missense	CBE
gRNA_CDK13_targ_4300	CDK13	62921	P296L	75.77120516202858	296	P296L_P297F	296	57.47365744346085	1.6735271213108502	97.49527184882629	0.8312010298628411	Missense	Missense	CBE
gRNA_CDK13_targ_4300	CDK13	62921	P297F	62.26061251410499	297	P296L_P297F	296	57.47365744346085	1.6735271213108502	97.49527184882629	0.8312010298628411	Missense	Missense	CBE
gRNA_CDK13_targ_4300	CDK13	62921	P297L	14.364043800956756	297	P296L_P297F	296	57.47365744346085	1.6735271213108502	97.49527184882629	0.8312010298628411	Missense	Missense	CBE
gRNA_CDK13_targ_4300	CDK13	62921	Y300G	13.132340554028069	300	P296L_P297F	296	57.47365744346085	1.6735271213108502	97.49527184882629	0.8312010298628411	Missense	Missense	CBE
gRNA_CDK13_targ_4300	CDK13	62921	K298L	7.188379078527042	298	P296L_P297F	296	57.47365744346085	1.6735271213108502	97.49527184882629	0.8312010298628411	Missense	Missense	CBE
gRNA_CDK13_targ_4300	CDK13	62921	P297A	6.79105545048553	297	P296L_P297F	296	57.47365744346085	1.6735271213108502	97.49527184882629	0.8312010298628411	Missense	Missense	CBE
gRNA_CDK13_targ_4300	CDK13	62921	R301L	6.4588928974428255	301	P296L_P297F	296	57.47365744346085	1.6735271213108502	97.49527184882629	0.8312010298628411	Missense	Missense	CBE
gRNA_CDK13_targ_4300	CDK13	62921	A299Q	6.384196055371021	299	P296L_P297F	296	57.47365744346085	1.6735271213108502	97.49527184882629	0.8312010298628411	Missense	Missense	CBE
gRNA_CDK13_targ_4300	CDK13	62921	K298P	5.899461229160376	298	P296L_P297F	296	57.47365744346085	1.6735271213108502	97.49527184882629	0.8312010298628411	Missense	Missense	CBE
gRNA_CDK13_targ_4300	CDK13	62921	A299G	5.152492808442332	299	P296L_P297F	296	57.47365744346085	1.6735271213108502	97.49527184882629	0.8312010298628411	Missense	Missense	CBE
gRNA_CDK13_targ_4300	CDK13	62921	P296R	4.62643632491537	296	P296L_P297F	296	57.47365744346085	1.6735271213108502	97.49527184882629	0.8312010298628411	Missense	Missense	CBE
gRNA_CDK13_targ_4300	CDK13	62921	R301Q	4.488167702356924	301	P296L_P297F	296	57.47365744346085	1.6735271213108502	97.49527184882629	0.8312010298628411	Missense	Missense	CBE
gRNA_CDK13_targ_4300	CDK13	62921	P297V	4.233880580410355	297	P296L_P297F	296	57.47365744346085	1.6735271213108502	97.49527184882629	0.8312010298628411	Missense	Missense	CBE
gRNA_CDK13_targ_4300	CDK13	62921	Y300C	4.079719012730249	300	P296L_P297F	296	57.47365744346085	1.6735271213108502	97.49527184882629	0.8312010298628411	Missense	Missense	CBE
gRNA_CDK13_targ_4300	CDK13	62921	K298E	3.633127254811589	298	P296L_P297F	296	57.47365744346085	1.6735271213108502	97.49527184882629	0.8312010298628411	Missense	Missense	CBE
gRNA_CDK13_targ_4300	CDK13	62921	A299V	2.668425485926797	299	P296L_P297F	296	57.47365744346085	1.6735271213108502	97.49527184882629	0.8312010298628411	Missense	Missense	CBE
gRNA_CDK13_targ_4300	CDK13	62921	P297R	2.0104575578900525	297	P296L_P297F	296	57.47365744346085	1.6735271213108502	97.49527184882629	0.8312010298628411	Missense	Missense	CBE
gRNA_CDK13_targ_4300	CDK13	62921	WT	1.67352712131085	WT	P296L_P297F	296	57.47365744346085	1.6735271213108502	97.49527184882629	0.8312010298628411	WT	Missense	CBE
gRNA_CDK13_targ_4300	CDK13	62921	P296Q	1.5447942658254	296	P296L_P297F	296	57.47365744346085	1.6735271213108502	97.49527184882629	0.8312010298628411	Missense	Missense	CBE
gRNA_CDK13_targ_4300	CDK13	62921	A299T	1.4716867182657618	299	P296L_P297F	296	57.47365744346085	1.6735271213108502	97.49527184882629	0.8312010298628411	Missense	Missense	CBE
gRNA_CDK13_targ_4300	CDK13	62921	R301G	1.1935601786367032	301	P296L_P297F	296	57.47365744346085	1.6735271213108502	97.49527184882629	0.8312010298628411	Missense	Missense	CBE
gRNA_CDK13_targ_4300	CDK13	62921	A299P	1.126809809125729	299	P296L_P297F	296	57.47365744346085	1.6735271213108502	97.49527184882629	0.8312010298628411	Missense	Missense	CBE
gRNA_CDK13_targ_4301	CDK13	27716	P297F	60.12772405830568	297	P297F	297	45.86881223841824	0.9380863039399624	96.67700966950497	2.384904026555058	Missense	Missense	CBE
gRNA_CDK13_targ_4301	CDK13	27716	P297L	14.40684081397027	297	P297F	297	45.86881223841824	0.9380863039399624	96.67700966950497	2.384904026555058	Missense	Missense	CBE
gRNA_CDK13_targ_4301	CDK13	27716	P297V	12.743541636599796	297	P297F	297	45.86881223841824	0.9380863039399624	96.67700966950497	2.384904026555058	Missense	Missense	CBE
gRNA_CDK13_targ_4301	CDK13	27716	P296L	12.249242314908356	296	P297F	297	45.86881223841824	0.9380863039399624	96.67700966950497	2.384904026555058	Missense	Missense	CBE
gRNA_CDK13_targ_4301	CDK13	27716	P297Y	6.375378842545822	297	P297F	297	45.86881223841824	0.9380863039399624	96.67700966950497	2.384904026555058	Missense	Missense	CBE
gRNA_CDK13_targ_4301	CDK13	27716	A299V	4.365709337566749	299	P297F	297	45.86881223841824	0.9380863039399624	96.67700966950497	2.384904026555058	Missense	Missense	CBE
gRNA_CDK13_targ_4301	CDK13	27716	Y300T	2.265839226439602	300	P297F	297	45.86881223841824	0.9380863039399624	96.67700966950497	2.384904026555058	Missense	Missense	CBE
gRNA_CDK13_targ_4301	CDK13	27716	E302K	2.1648145475537595	302	P297F	297	45.86881223841824	0.9380863039399624	96.67700966950497	2.384904026555058	Missense	Missense	CBE
gRNA_CDK13_targ_4301	CDK13	27716	R301G	2.132342329340453	301	P297F	297	45.86881223841824	0.9380863039399624	96.67700966950497	2.384904026555058	Missense	Missense	CBE
gRNA_CDK13_targ_4301	CDK13	27716	K298R	2.1179102323567616	298	P297F	297	45.86881223841824	0.9380863039399624	96.67700966950497	2.384904026555058	Missense	Missense	CBE
gRNA_CDK13_targ_4301	CDK13	27716	A299P	2.1143022081108387	299	P297F	297	45.86881223841824	0.9380863039399624	96.67700966950497	2.384904026555058	Missense	Missense	CBE
gRNA_CDK13_targ_4301	CDK13	27716	P297*	2.0998701111271467	297	P297F	297	45.86881223841824	0.9380863039399624	96.67700966950497	2.384904026555058	Nonsense	Missense	CBE
gRNA_CDK13_targ_4302	CDK13	90350	P297L	63.36247924737133	297	P297L	297	55.13115661317101	18.515771997786388	81.07470946319867	0.4095185390149407	Missense	Missense	CBE
gRNA_CDK13_targ_4302	CDK13	90350	WT	18.515771997786388	WT	P297L	297	55.13115661317101	18.515771997786388	81.07470946319867	0.4095185390149407	WT	Missense	CBE
gRNA_CDK13_targ_4302	CDK13	90350	E302R	6.419479800774765	302	P297L	297	55.13115661317101	18.515771997786388	81.07470946319867	0.4095185390149407	Missense	Missense	CBE
gRNA_CDK13_targ_4302	CDK13	90350	R301G	6.1737686773658	301	P297L	297	55.13115661317101	18.515771997786388	81.07470946319867	0.4095185390149407	Missense	Missense	CBE
gRNA_CDK13_targ_4302	CDK13	90350	Y300T	6.037631433314886	300	P297L	297	55.13115661317101	18.515771997786388	81.07470946319867	0.4095185390149407	Missense	Missense	CBE
gRNA_CDK13_targ_4302	CDK13	90350	A299P	6.032097399003874	299	P297L	297	55.13115661317101	18.515771997786388	81.07470946319867	0.4095185390149407	Missense	Missense	CBE
gRNA_CDK13_targ_4302	CDK13	90350	K298R	5.856115107913669	298	P297L	297	55.13115661317101	18.515771997786388	81.07470946319867	0.4095185390149407	Missense	Missense	CBE
gRNA_CDK13_targ_4302	CDK13	90350	R301Q	5.446596568898727	301	P297L	297	55.13115661317101	18.515771997786388	81.07470946319867	0.4095185390149407	Missense	Missense	CBE
gRNA_CDK13_targ_4302	CDK13	90350	K298T	5.429994465965689	298	P297L	297	55.13115661317101	18.515771997786388	81.07470946319867	0.4095185390149407	Missense	Missense	CBE
gRNA_CDK13_targ_4302	CDK13	90350	A299G	5.425567238516879	299	P297L	297	55.13115661317101	18.515771997786388	81.07470946319867	0.4095185390149407	Missense	Missense	CBE
gRNA_CDK13_targ_4302	CDK13	90350	Y300G	5.404537908135031	300	P297L	297	55.13115661317101	18.515771997786388	81.07470946319867	0.4095185390149407	Missense	Missense	CBE
gRNA_CDK13_targ_4302	CDK13	90350	P297Q	3.000553403431101	297	P297L	297	55.13115661317101	18.515771997786388	81.07470946319867	0.4095185390149407	Missense	Missense	CBE
gRNA_CDK13_targ_4302	CDK13	90350	A299V	2.8810182623132263	299	P297L	297	55.13115661317101	18.515771997786388	81.07470946319867	0.4095185390149407	Missense	Missense	CBE
gRNA_CDK13_targ_4302	CDK13	90350	P297F	2.8732706142778084	297	P297L	297	55.13115661317101	18.515771997786388	81.07470946319867	0.4095185390149407	Missense	Missense	CBE
gRNA_CDK13_targ_4302	CDK13	90350	Y300R	1.839513004980631	300	P297L	297	55.13115661317101	18.515771997786388	81.07470946319867	0.4095185390149407	Missense	Missense	CBE
gRNA_CDK13_targ_4302	CDK13	90350	P297K	1.8063087991145543	297	P297L	297	55.13115661317101	18.515771997786388	81.07470946319867	0.4095185390149407	Missense	Missense	CBE
gRNA_CDK13_targ_4302	CDK13	90350	R301E	1.805201992252352	301	P297L	297	55.13115661317101	18.515771997786388	81.07470946319867	0.4095185390149407	Missense	Missense	CBE
gRNA_CDK13_targ_4302	CDK13	90350	A299Y	1.8040951853901492	299	P297L	297	55.13115661317101	18.515771997786388	81.07470946319867	0.4095185390149407	Missense	Missense	CBE
gRNA_CDK13_targ_4302	CDK13	90350	K298A	1.8018815716657444	298	P297L	297	55.13115661317101	18.515771997786388	81.07470946319867	0.4095185390149407	Missense	Missense	CBE
gRNA_CDK13_targ_4303	CDK13	65077	A299V	44.98209812990765	299	A299V	299	35.491802019146554	40.33683175315396	59.36966977580404	0.2934984710419951	Missense	Missense	CBE
gRNA_CDK13_targ_4303	CDK13	65077	WT	40.33683175315396	WT	A299V	299	35.491802019146554	40.33683175315396	59.36966977580404	0.2934984710419951	WT	Missense	CBE
gRNA_CDK13_targ_4303	CDK13	65077	R301W	11.452586935476436	301	A299V	299	35.491802019146554	40.33683175315396	59.36966977580404	0.2934984710419951	Missense	Missense	CBE
gRNA_CDK13_targ_4303	CDK13	65077	K304E	5.7116953762466	304	A299V	299	35.491802019146554	40.33683175315396	59.36966977580404	0.2934984710419951	Missense	Missense	CBE
gRNA_CDK13_targ_4303	CDK13	65077	R301L	5.3582678980284895	301	A299V	299	35.491802019146554	40.33683175315396	59.36966977580404	0.2934984710419951	Missense	Missense	CBE
gRNA_CDK13_targ_4303	CDK13	65077	E302L	5.229190036418396	302	A299V	299	35.491802019146554	40.33683175315396	59.36966977580404	0.2934984710419951	Missense	Missense	CBE
gRNA_CDK13_targ_4303	CDK13	65077	D303P	3.878482413141356	303	A299V	299	35.491802019146554	40.33683175315396	59.36966977580404	0.2934984710419951	Missense	Missense	CBE
gRNA_CDK13_targ_4303	CDK13	65077	R301P	2.583093873411497	301	A299V	299	35.491802019146554	40.33683175315396	59.36966977580404	0.2934984710419951	Missense	Missense	CBE
gRNA_CDK13_targ_4303	CDK13	65077	A299T	2.414063340350661	299	A299V	299	35.491802019146554	40.33683175315396	59.36966977580404	0.2934984710419951	Missense	Missense	CBE
gRNA_CDK13_targ_4303	CDK13	65077	A299G	1.9085083823777984	299	A299V	299	35.491802019146554	40.33683175315396	59.36966977580404	0.2934984710419951	Missense	Missense	CBE
gRNA_CDK13_targ_4303	CDK13	65077	E302K	1.8455060927823963	302	A299V	299	35.491802019146554	40.33683175315396	59.36966977580404	0.2934984710419951	Missense	Missense	CBE
gRNA_CDK13_targ_4303	CDK13	65077	Y300E	1.8362862455245328	300	A299V	299	35.491802019146554	40.33683175315396	59.36966977580404	0.2934984710419951	Missense	Missense	CBE
gRNA_CDK13_targ_4303	CDK13	65077	D303K	1.819383192218449	303	A299V	299	35.491802019146554	40.33683175315396	59.36966977580404	0.2934984710419951	Missense	Missense	CBE
gRNA_CDK13_targ_4303	CDK13	65077	D303T	1.7886503680255696	303	A299V	299	35.491802019146554	40.33683175315396	59.36966977580404	0.2934984710419951	Missense	Missense	CBE
gRNA_CDK13_targ_4303	CDK13	65077	K304Q	1.495151896983573	304	A299V	299	35.491802019146554	40.33683175315396	59.36966977580404	0.2934984710419951	Missense	Missense	CBE
gRNA_CDK13_targ_4303	CDK13	65077	Y300C	1.2185564792476604	300	A299V	299	35.491802019146554	40.33683175315396	59.36966977580404	0.2934984710419951	Missense	Missense	CBE
gRNA_CDK13_targ_4304	CDK13	27250	R301W	84.46605504587156	301	R301W	301	64.95412844036697	4.462385321100918	84.44036697247707	11.097247706422017	Missense	Missense	CBE
gRNA_CDK13_targ_4304	CDK13	27250	Y300*	10.83302752293578	300	R301W	301	64.95412844036697	4.462385321100918	84.44036697247707	11.097247706422017	Nonsense	Missense	CBE
gRNA_CDK13_targ_4304	CDK13	27250	A299V	6.58348623853211	299	R301W	301	64.95412844036697	4.462385321100918	84.44036697247707	11.097247706422017	Missense	Missense	CBE
gRNA_CDK13_targ_4304	CDK13	27250	E302G	5.152293577981651	302	R301W	301	64.95412844036697	4.462385321100918	84.44036697247707	11.097247706422017	Missense	Missense	CBE
gRNA_CDK13_targ_4304	CDK13	27250	WT	4.462385321100918	WT	R301W	301	64.95412844036697	4.462385321100918	84.44036697247707	11.097247706422017	WT	Missense	CBE
gRNA_CDK13_targ_4304	CDK13	27250	D303R	4.165137614678899	303	R301W	301	64.95412844036697	4.462385321100918	84.44036697247707	11.097247706422017	Missense	Missense	CBE
gRNA_CDK13_targ_4304	CDK13	27250	K304T	4.117431192660551	304	R301W	301	64.95412844036697	4.462385321100918	84.44036697247707	11.097247706422017	Missense	Missense	CBE
gRNA_CDK13_targ_4304	CDK13	27250	T305S	3.845871559633028	305	R301W	301	64.95412844036697	4.462385321100918	84.44036697247707	11.097247706422017	Missense	Missense	CBE
gRNA_CDK13_targ_4304	CDK13	27250	R301T	3.7908256880733946	301	R301W	301	64.95412844036697	4.462385321100918	84.44036697247707	11.097247706422017	Missense	Missense	CBE
gRNA_CDK13_targ_4304	CDK13	27250	T305D	3.460550458715596	305	R301W	301	64.95412844036697	4.462385321100918	84.44036697247707	11.097247706422017	Missense	Missense	CBE
gRNA_CDK13_targ_4304	CDK13	27250	K304R	3.16697247706422	304	R301W	301	64.95412844036697	4.462385321100918	84.44036697247707	11.097247706422017	Missense	Missense	CBE
gRNA_CDK13_targ_4304	CDK13	27250	D303G	2.322935779816514	303	R301W	301	64.95412844036697	4.462385321100918	84.44036697247707	11.097247706422017	Missense	Missense	CBE
gRNA_CDK13_targ_4304	CDK13	27250	R301L	2.231192660550459	301	R301W	301	64.95412844036697	4.462385321100918	84.44036697247707	11.097247706422017	Missense	Missense	CBE
gRNA_CDK13_targ_4304	CDK13	27250	K304Q	1.1412844036697247	304	R301W	301	64.95412844036697	4.462385321100918	84.44036697247707	11.097247706422017	Missense	Missense	CBE
gRNA_CDK13_targ_4304	CDK13	27250	Y300R	1.1045871559633027	300	R301W	301	64.95412844036697	4.462385321100918	84.44036697247707	11.097247706422017	Missense	Missense	CBE
gRNA_CDK13_targ_4304	CDK13	27250	E302I	1.1009174311926606	302	R301W	301	64.95412844036697	4.462385321100918	84.44036697247707	11.097247706422017	Missense	Missense	CBE
gRNA_CDK13_targ_4305	CDK13	71517	R301W	69.07588405553925	301	R301W	301	68.26348979962806	24.722793182040636	74.79760057049373	0.4796062474656368	Missense	Missense	CBE
gRNA_CDK13_targ_4305	CDK13	71517	WT	24.722793182040636	WT	R301W	301	68.26348979962806	24.722793182040636	74.79760057049373	0.4796062474656368	WT	Missense	CBE
gRNA_CDK13_targ_4305	CDK13	71517	D303G	2.1085895661171468	303	R301W	301	68.26348979962806	24.722793182040636	74.79760057049373	0.4796062474656368	Missense	Missense	CBE
gRNA_CDK13_targ_4305	CDK13	71517	T305E	1.9519834444957145	305	R301W	301	68.26348979962806	24.722793182040636	74.79760057049373	0.4796062474656368	Missense	Missense	CBE
gRNA_CDK13_targ_4305	CDK13	71517	K304Q	1.887663073115483	304	R301W	301	68.26348979962806	24.722793182040636	74.79760057049373	0.4796062474656368	Missense	Missense	CBE
gRNA_CDK13_targ_4305	CDK13	71517	E306Q	1.8037669365325728	306	R301W	301	68.26348979962806	24.722793182040636	74.79760057049373	0.4796062474656368	Missense	Missense	CBE
gRNA_CDK13_targ_4305	CDK13	71517	T305D	1.7771998266146511	305	R301W	301	68.26348979962806	24.722793182040636	74.79760057049373	0.4796062474656368	Missense	Missense	CBE
gRNA_CDK13_targ_4305	CDK13	71517	K304W	1.2892039654907226	304	R301W	301	68.26348979962806	24.722793182040636	74.79760057049373	0.4796062474656368	Missense	Missense	CBE
gRNA_CDK13_targ_4306	CDK13	66403	WT	58.09376082405915	WT	D303E	303	13.365359998795237	58.093760824059146	41.64269686610544	0.26354230983539717	WT	Missense	CBE
gRNA_CDK13_targ_4306	CDK13	66403	D303E	17.618179901510473	303	D303E	303	13.365359998795237	58.093760824059146	41.64269686610544	0.26354230983539717	Missense	Missense	CBE
gRNA_CDK13_targ_4306	CDK13	66403	D303G	7.97855518575968	303	D303E	303	13.365359998795237	58.093760824059146	41.64269686610544	0.26354230983539717	Missense	Missense	CBE
gRNA_CDK13_targ_4306	CDK13	66403	K304E	7.849042964926284	304	D303E	303	13.365359998795237	58.093760824059146	41.64269686610544	0.26354230983539717	Missense	Missense	CBE
gRNA_CDK13_targ_4306	CDK13	66403	P307S	5.078083821514088	307	D303E	303	13.365359998795237	58.093760824059146	41.64269686610544	0.26354230983539717	Missense	Missense	CBE
gRNA_CDK13_targ_4306	CDK13	66403	P307R	4.6895471590139	307	D303E	303	13.365359998795237	58.093760824059146	41.64269686610544	0.26354230983539717	Missense	Missense	CBE
gRNA_CDK13_targ_4306	CDK13	66403	T305I	3.769408008674307	305	D303E	303	13.365359998795237	58.093760824059146	41.64269686610544	0.26354230983539717	Missense	Missense	CBE
gRNA_CDK13_targ_4306	CDK13	66403	P307L	3.1926268391488337	307	D303E	303	13.365359998795237	58.093760824059146	41.64269686610544	0.26354230983539717	Missense	Missense	CBE
gRNA_CDK13_targ_4306	CDK13	66403	P307H	1.0888062286342484	307	D303E	303	13.365359998795237	58.093760824059146	41.64269686610544	0.26354230983539717	Missense	Missense	CBE
gRNA_CDK13_targ_4307	CDK13	118146	WT	52.8887986051157	WT	P307L	307	14.038562456621468	52.8887986051157	46.847121358319356	0.2640800365649266	WT	Missense	CBE
gRNA_CDK13_targ_4307	CDK13	118146	P307L	17.35479830040797	307	P307L	307	14.038562456621468	52.8887986051157	46.847121358319356	0.2640800365649266	Missense	Missense	CBE
gRNA_CDK13_targ_4307	CDK13	118146	D303E	17.052629797030793	303	P307L	307	14.038562456621468	52.8887986051157	46.847121358319356	0.2640800365649266	Missense	Missense	CBE
gRNA_CDK13_targ_4307	CDK13	118146	D303G	7.292671778985323	303	P307L	307	14.038562456621468	52.8887986051157	46.847121358319356	0.2640800365649266	Missense	Missense	CBE
gRNA_CDK13_targ_4307	CDK13	118146	K304G	6.800907351920505	304	P307L	307	14.038562456621468	52.8887986051157	46.847121358319356	0.2640800365649266	Missense	Missense	CBE
gRNA_CDK13_targ_4307	CDK13	118146	T305I	3.748751544698932	305	P307L	307	14.038562456621468	52.8887986051157	46.847121358319356	0.2640800365649266	Missense	Missense	CBE
gRNA_CDK13_targ_4307	CDK13	118146	P307R	2.423272899632658	307	P307L	307	14.038562456621468	52.8887986051157	46.847121358319356	0.2640800365649266	Missense	Missense	CBE
gRNA_CDK13_targ_4307	CDK13	118146	P307S	1.1739711881908823	307	P307L	307	14.038562456621468	52.8887986051157	46.847121358319356	0.2640800365649266	Missense	Missense	CBE
gRNA_CDK13_targ_4308	CDK13	114211	P307L	26.88007284762413	307	P307L	307	22.03640630061903	24.369806761170118	74.22665067287738	1.4035425659524885	Missense	Missense	CBE
gRNA_CDK13_targ_4308	CDK13	114211	P307S	24.968698286504804	307	P307L	307	22.03640630061903	24.369806761170118	74.22665067287738	1.4035425659524885	Missense	Missense	CBE
gRNA_CDK13_targ_4308	CDK13	114211	WT	24.369806761170118	WT	P307L	307	22.03640630061903	24.369806761170118	74.22665067287738	1.4035425659524885	WT	Missense	CBE
gRNA_CDK13_targ_4308	CDK13	114211	P307F	14.48459430352593	307	P307L	307	22.03640630061903	24.369806761170118	74.22665067287738	1.4035425659524885	Missense	Missense	CBE
gRNA_CDK13_targ_4308	CDK13	114211	T305I	10.20216966842073	305	P307L	307	22.03640630061903	24.369806761170118	74.22665067287738	1.4035425659524885	Missense	Missense	CBE
gRNA_CDK13_targ_4308	CDK13	114211	P307R	2.8674996278817275	307	P307L	307	22.03640630061903	24.369806761170118	74.22665067287738	1.4035425659524885	Missense	Missense	CBE
gRNA_CDK13_targ_4308	CDK13	114211	E306D	1.1102258101233682	306	P307L	307	22.03640630061903	24.369806761170118	74.22665067287738	1.4035425659524885	Missense	Missense	CBE
gRNA_CDK13_targ_4308	CDK13	114211	E306G	1.095341079230547	306	P307L	307	22.03640630061903	24.369806761170118	74.22665067287738	1.4035425659524885	Missense	Missense	CBE
gRNA_CDK13_targ_4308	CDK13	114211	Y310A	1.0760784863104254	310	P307L	307	22.03640630061903	24.369806761170118	74.22665067287738	1.4035425659524885	Missense	Missense	CBE
gRNA_CDK13_targ_4308	CDK13	114211	A309K	1.0007792594408595	309	P307L	307	22.03640630061903	24.369806761170118	74.22665067287738	1.4035425659524885	Missense	Missense	CBE
gRNA_CDK13_targ_4309	CDK13	41631	P307F	55.40342533208426	307	P307F	307	51.74509380029305	1.62138790804929	98.08075712810165	0.2978549638490542	Missense	Missense	CBE
gRNA_CDK13_targ_4309	CDK13	41631	P307S	26.951070116019316	307	P307F	307	51.74509380029305	1.62138790804929	98.08075712810165	0.2978549638490542	Missense	Missense	CBE
gRNA_CDK13_targ_4309	CDK13	41631	P307L	6.843458000048041	307	P307F	307	51.74509380029305	1.62138790804929	98.08075712810165	0.2978549638490542	Missense	Missense	CBE
gRNA_CDK13_targ_4309	CDK13	41631	P307C	3.708774711152747	307	P307F	307	51.74509380029305	1.62138790804929	98.08075712810165	0.2978549638490542	Missense	Missense	CBE
gRNA_CDK13_targ_4309	CDK13	41631	T305I	3.307631332420552	305	P307F	307	51.74509380029305	1.62138790804929	98.08075712810165	0.2978549638490542	Missense	Missense	CBE
gRNA_CDK13_targ_4309	CDK13	41631	Y310E	1.6598208066104585	310	P307F	307	51.74509380029305	1.62138790804929	98.08075712810165	0.2978549638490542	Missense	Missense	CBE
gRNA_CDK13_targ_4309	CDK13	41631	WT	1.62138790804929	WT	P307F	307	51.74509380029305	1.62138790804929	98.08075712810165	0.2978549638490542	WT	Missense	CBE
gRNA_CDK13_targ_4309	CDK13	41631	E306G	1.3139247195599433	306	P307F	307	51.74509380029305	1.62138790804929	98.08075712810165	0.2978549638490542	Missense	Missense	CBE
gRNA_CDK13_targ_4309	CDK13	41631	R311W	1.2130383608368764	311	P307F	307	51.74509380029305	1.62138790804929	98.08075712810165	0.2978549638490542	Missense	Missense	CBE
gRNA_CDK13_targ_4309	CDK13	41631	K308E	1.1385746198746127	308	P307F	307	51.74509380029305	1.62138790804929	98.08075712810165	0.2978549638490542	Missense	Missense	CBE
gRNA_CDK13_targ_4310	CDK13	26162	P307F	74.84137298371684	307	P307F	307	66.06146319088755	7.2089289809647585	91.28506994878067	1.5060010702545672	Missense	Missense	CBE
gRNA_CDK13_targ_4310	CDK13	26162	R311G	8.09188899931198	311	P307F	307	66.06146319088755	7.2089289809647585	91.28506994878067	1.5060010702545672	Missense	Missense	CBE
gRNA_CDK13_targ_4310	CDK13	26162	P307V	8.072777310603165	307	P307F	307	66.06146319088755	7.2089289809647585	91.28506994878067	1.5060010702545672	Missense	Missense	CBE
gRNA_CDK13_targ_4310	CDK13	26162	Y310T	7.9428178273832275	310	P307F	307	66.06146319088755	7.2089289809647585	91.28506994878067	1.5060010702545672	Missense	Missense	CBE
gRNA_CDK13_targ_4310	CDK13	26162	WT	7.208928980964758	WT	P307F	307	66.06146319088755	7.2089289809647585	91.28506994878067	1.5060010702545672	WT	Missense	CBE
gRNA_CDK13_targ_4310	CDK13	26162	P307L	3.35219019952603	307	P307F	307	66.06146319088755	7.2089289809647585	91.28506994878067	1.5060010702545672	Missense	Missense	CBE
gRNA_CDK13_targ_4310	CDK13	26162	R311*	1.249904441556456	311	P307F	307	66.06146319088755	7.2089289809647585	91.28506994878067	1.5060010702545672	Nonsense	Missense	CBE
gRNA_CDK13_targ_4310	CDK13	26162	P307R	1.18874703768825	307	P307F	307	66.06146319088755	7.2089289809647585	91.28506994878067	1.5060010702545672	Missense	Missense	CBE
gRNA_CDK13_targ_4310	CDK13	26162	P307H	1.020564177050684	307	P307F	307	66.06146319088755	7.2089289809647585	91.28506994878067	1.5060010702545672	Missense	Missense	CBE
gRNA_CDK13_targ_4311	CDK13	235370	P307F	52.895441220206486	307	P307F	307	39.0950418490037	2.505841865998216	96.8704592768832	0.6236988571185778	Missense	Missense	CBE
gRNA_CDK13_targ_4311	CDK13	235370	A309V	14.843013128266136	309	P307F	307	39.0950418490037	2.505841865998216	96.8704592768832	0.6236988571185778	Missense	Missense	CBE
gRNA_CDK13_targ_4311	CDK13	235370	K308G	9.666057696392912	308	P307F	307	39.0950418490037	2.505841865998216	96.8704592768832	0.6236988571185778	Missense	Missense	CBE
gRNA_CDK13_targ_4311	CDK13	235370	Y310C	9.485066066193651	310	P307F	307	39.0950418490037	2.505841865998216	96.8704592768832	0.6236988571185778	Missense	Missense	CBE
gRNA_CDK13_targ_4311	CDK13	235370	P307V	9.015592471427963	307	P307F	307	39.0950418490037	2.505841865998216	96.8704592768832	0.6236988571185778	Missense	Missense	CBE
gRNA_CDK13_targ_4311	CDK13	235370	P307L	7.591026893826741	307	P307F	307	39.0950418490037	2.505841865998216	96.8704592768832	0.6236988571185778	Missense	Missense	CBE
gRNA_CDK13_targ_4311	CDK13	235370	K308E	5.899222500743511	308	P307F	307	39.0950418490037	2.505841865998216	96.8704592768832	0.6236988571185778	Missense	Missense	CBE
gRNA_CDK13_targ_4311	CDK13	235370	P307R	4.658197731231677	307	P307F	307	39.0950418490037	2.505841865998216	96.8704592768832	0.6236988571185778	Missense	Missense	CBE
gRNA_CDK13_targ_4311	CDK13	235370	P307S	3.36533967795386	307	P307F	307	39.0950418490037	2.505841865998216	96.8704592768832	0.6236988571185778	Missense	Missense	CBE
gRNA_CDK13_targ_4311	CDK13	235370	WT	2.505841865998216	WT	P307F	307	39.0950418490037	2.505841865998216	96.8704592768832	0.6236988571185778	WT	Missense	CBE
gRNA_CDK13_targ_4311	CDK13	235370	R312G	2.134511620002549	312	P307F	307	39.0950418490037	2.505841865998216	96.8704592768832	0.6236988571185778	Missense	Missense	CBE
gRNA_CDK13_targ_4311	CDK13	235370	Y310A	1.8655733525937883	310	P307F	307	39.0950418490037	2.505841865998216	96.8704592768832	0.6236988571185778	Missense	Missense	CBE
gRNA_CDK13_targ_4311	CDK13	235370	R311A	1.7279177465267452	311	P307F	307	39.0950418490037	2.505841865998216	96.8704592768832	0.6236988571185778	Missense	Missense	CBE
gRNA_CDK13_targ_4312	CDK13	40069	P307L	64.81569292969627	307	P307L	307	61.48893159300207	16.935785769547532	78.80156729641368	4.2626469340387825	Missense	Missense	CBE
gRNA_CDK13_targ_4312	CDK13	40069	WT	16.93578576954753	WT	P307L	307	61.48893159300207	16.935785769547532	78.80156729641368	4.2626469340387825	WT	Missense	CBE
gRNA_CDK13_targ_4312	CDK13	40069	P307R	7.589408270732986	307	P307L	307	61.48893159300207	16.935785769547532	78.80156729641368	4.2626469340387825	Missense	Missense	CBE
gRNA_CDK13_targ_4312	CDK13	40069	R312L	3.36918815044049	312	P307L	307	61.48893159300207	16.935785769547532	78.80156729641368	4.2626469340387825	Missense	Missense	CBE
gRNA_CDK13_targ_4312	CDK13	40069	R312*	3.2444034041278798	312	P307L	307	61.48893159300207	16.935785769547532	78.80156729641368	4.2626469340387825	Nonsense	Missense	CBE
gRNA_CDK13_targ_4312	CDK13	40069	A309V	2.720307469614914	309	P307L	307	61.48893159300207	16.935785769547532	78.80156729641368	4.2626469340387825	Missense	Missense	CBE
gRNA_CDK13_targ_4312	CDK13	40069	R311A	2.553095909556016	311	P307L	307	61.48893159300207	16.935785769547532	78.80156729641368	4.2626469340387825	Missense	Missense	CBE
gRNA_CDK13_targ_4312	CDK13	40069	R312V	1.7944046519753425	312	P307L	307	61.48893159300207	16.935785769547532	78.80156729641368	4.2626469340387825	Missense	Missense	CBE
gRNA_CDK13_targ_4312	CDK13	40069	Y310A	1.7919089570490905	310	P307L	307	61.48893159300207	16.935785769547532	78.80156729641368	4.2626469340387825	Missense	Missense	CBE
gRNA_CDK13_targ_4313	CDK13	32718	A309V	43.627361085640935	309	A309V	309	25.73812580231066	38.0279968213216	61.816125680053794	0.1558774986246099	Missense	Missense	CBE
gRNA_CDK13_targ_4313	CDK13	32718	WT	38.0279968213216	WT	A309V	309	25.73812580231066	38.0279968213216	61.816125680053794	0.1558774986246099	WT	Missense	CBE
gRNA_CDK13_targ_4313	CDK13	32718	P307L	24.59808056727184	307	A309V	309	25.73812580231066	38.0279968213216	61.816125680053794	0.1558774986246099	Missense	Missense	CBE
gRNA_CDK13_targ_4313	CDK13	32718	P307F	3.835809034782077	307	A309V	309	25.73812580231066	38.0279968213216	61.816125680053794	0.1558774986246099	Missense	Missense	CBE
gRNA_CDK13_targ_4313	CDK13	32718	A309D	2.136438657619659	309	A309V	309	25.73812580231066	38.0279968213216	61.816125680053794	0.1558774986246099	Missense	Missense	CBE
gRNA_CDK13_targ_4313	CDK13	32718	R311G	1.3387126352466532	311	A309V	309	25.73812580231066	38.0279968213216	61.816125680053794	0.1558774986246099	Missense	Missense	CBE
gRNA_CDK13_targ_4313	CDK13	32718	P307H	1.3325997921633352	307	A309V	309	25.73812580231066	38.0279968213216	61.816125680053794	0.1558774986246099	Missense	Missense	CBE
gRNA_CDK13_targ_4313	CDK13	32718	R313G	1.0391833241640689	313	A309V	309	25.73812580231066	38.0279968213216	61.816125680053794	0.1558774986246099	Missense	Missense	CBE
gRNA_CDK13_targ_4314	CDK13	18856	A309V	69.65952481968604	309	A309V	309	53.20852778956301	24.58633856597369	75.23865082732287	0.1750106067034361	Missense	Missense	CBE
gRNA_CDK13_targ_4314	CDK13	18856	WT	24.58633856597369	WT	A309V	309	53.20852778956301	24.58633856597369	75.23865082732287	0.1750106067034361	WT	Missense	CBE
gRNA_CDK13_targ_4314	CDK13	18856	P307L	16.572974119643614	307	A309V	309	53.20852778956301	24.58633856597369	75.23865082732287	0.1750106067034361	Missense	Missense	CBE
gRNA_CDK13_targ_4314	CDK13	18856	A309G	5.059397539244802	309	A309V	309	53.20852778956301	24.58633856597369	75.23865082732287	0.1750106067034361	Missense	Missense	CBE
gRNA_CDK13_targ_4315	CDK13	11754	A309V	97.43916964437638	309	A309V	309	96.6649651182576	1.2676535647439169	98.56219159435084	0.1701548409052236	Missense	Missense	CBE
gRNA_CDK13_targ_4315	CDK13	11754	WT	1.2676535647439169	WT	A309V	309	96.6649651182576	1.2676535647439169	98.56219159435084	0.1701548409052236	WT	Missense	CBE
gRNA_CDK13_targ_4316	CDK13	7345	R312W	83.28114363512594	312	R312W_R313W	312	36.991150442477874	0.1497617426820966	99.72770592239618	0.1225323349217154	Missense	Missense	CBE
gRNA_CDK13_targ_4316	CDK13	7345	R313W	50.23825731790333	313	R312W_R313W	312	36.991150442477874	0.1497617426820966	99.72770592239618	0.1225323349217154	Missense	Missense	CBE
gRNA_CDK13_targ_4316	CDK13	7345	S315F	41.1572498298162	315	R312W_R313W	312	36.991150442477874	0.1497617426820966	99.72770592239618	0.1225323349217154	Missense	Missense	CBE
gRNA_CDK13_targ_4316	CDK13	7345	R314W	13.206262763784888	314	R312W_R313W	312	36.991150442477874	0.1497617426820966	99.72770592239618	0.1225323349217154	Missense	Missense	CBE
gRNA_CDK13_targ_4316	CDK13	7345	S315Y	4.288631722260041	315	R312W_R313W	312	36.991150442477874	0.1497617426820966	99.72770592239618	0.1225323349217154	Missense	Missense	CBE
gRNA_CDK13_targ_4316	CDK13	7345	L316S	1.0483321987746768	316	R312W_R313W	312	36.991150442477874	0.1497617426820966	99.72770592239618	0.1225323349217154	Missense	Missense	CBE
gRNA_CDK13_targ_4317	CDK13	52218	R314W	82.24941591022252	314	R314W_S315F	314	46.99720402926194	0.0880922287333869	99.89467233521007	0.0172354360565322	Missense	Missense	CBE
gRNA_CDK13_targ_4317	CDK13	52218	S315F	78.99383354398866	315	R314W_S315F	314	46.99720402926194	0.0880922287333869	99.89467233521007	0.0172354360565322	Missense	Missense	CBE
gRNA_CDK13_targ_4317	CDK13	52218	P318S	23.541690604772302	318	R314W_S315F	314	46.99720402926194	0.0880922287333869	99.89467233521007	0.0172354360565322	Missense	Missense	CBE
gRNA_CDK13_targ_4317	CDK13	52218	L316F	9.960166992224904	316	R314W_S315F	314	46.99720402926194	0.0880922287333869	99.89467233521007	0.0172354360565322	Missense	Missense	CBE
gRNA_CDK13_targ_4317	CDK13	52218	S315C	9.634608755601516	315	R314W_S315F	314	46.99720402926194	0.0880922287333869	99.89467233521007	0.0172354360565322	Missense	Missense	CBE
gRNA_CDK13_targ_4317	CDK13	52218	L316I	6.2660385307748285	316	R314W_S315F	314	46.99720402926194	0.0880922287333869	99.89467233521007	0.0172354360565322	Missense	Missense	CBE
gRNA_CDK13_targ_4317	CDK13	52218	L319V	5.373625952736604	319	R314W_S315F	314	46.99720402926194	0.0880922287333869	99.89467233521007	0.0172354360565322	Missense	Missense	CBE
gRNA_CDK13_targ_4317	CDK13	52218	S317A	4.442912405683864	317	R314W_S315F	314	46.99720402926194	0.0880922287333869	99.89467233521007	0.0172354360565322	Missense	Missense	CBE
gRNA_CDK13_targ_4317	CDK13	52218	S315L	4.128844459764832	315	R314W_S315F	314	46.99720402926194	0.0880922287333869	99.89467233521007	0.0172354360565322	Missense	Missense	CBE
gRNA_CDK13_targ_4317	CDK13	52218	P318V	4.059902715538703	318	R314W_S315F	314	46.99720402926194	0.0880922287333869	99.89467233521007	0.0172354360565322	Missense	Missense	CBE
gRNA_CDK13_targ_4317	CDK13	52218	R314G	1.2735072197326591	314	R314W_S315F	314	46.99720402926194	0.0880922287333869	99.89467233521007	0.0172354360565322	Missense	Missense	CBE
gRNA_CDK13_targ_4318	CDK13	13243	S315F	92.71313146567998	315	S315F	315	41.87872838480707	1.517782979687382	98.45201238390092	0.030204636411688898	Missense	Missense	CBE
gRNA_CDK13_targ_4318	CDK13	13243	L316F	31.54119157290644	316	S315F	315	41.87872838480707	1.517782979687382	98.45201238390092	0.030204636411688898	Missense	Missense	CBE
gRNA_CDK13_targ_4318	CDK13	13243	R314W	26.262931359963755	314	S315F	315	41.87872838480707	1.517782979687382	98.45201238390092	0.030204636411688898	Missense	Missense	CBE
gRNA_CDK13_targ_4318	CDK13	13243	P318S	5.119685871781319	318	S315F	315	41.87872838480707	1.517782979687382	98.45201238390092	0.030204636411688898	Missense	Missense	CBE
gRNA_CDK13_targ_4318	CDK13	13243	WT	1.517782979687382	WT	S315F	315	41.87872838480707	1.517782979687382	98.45201238390092	0.030204636411688898	WT	Missense	CBE
gRNA_CDK13_targ_4318	CDK13	13243	L319Q	1.4573737068640036	319	S315F	315	41.87872838480707	1.517782979687382	98.45201238390092	0.030204636411688898	Missense	Missense	CBE
gRNA_CDK13_targ_4318	CDK13	13243	R314L	1.2232877746734123	314	S315F	315	41.87872838480707	1.517782979687382	98.45201238390092	0.030204636411688898	Missense	Missense	CBE
gRNA_CDK13_targ_4318	CDK13	13243	S317I	1.162878501850034	317	S315F	315	41.87872838480707	1.517782979687382	98.45201238390092	0.030204636411688898	Missense	Missense	CBE
gRNA_CDK13_targ_4318	CDK13	13243	L316P	1.147776183644189	316	S315F	315	41.87872838480707	1.517782979687382	98.45201238390092	0.030204636411688898	Missense	Missense	CBE
gRNA_CDK13_targ_4318	CDK13	13243	L319G	1.147776183644189	319	S315F	315	41.87872838480707	1.517782979687382	98.45201238390092	0.030204636411688898	Missense	Missense	CBE
gRNA_CDK13_targ_4318	CDK13	13243	P318G	1.147776183644189	318	S315F	315	41.87872838480707	1.517782979687382	98.45201238390092	0.030204636411688898	Missense	Missense	CBE
gRNA_CDK13_targ_4318	CDK13	13243	S317L	1.1251227063354226	317	S315F	315	41.87872838480707	1.517782979687382	98.45201238390092	0.030204636411688898	Missense	Missense	CBE
gRNA_CDK13_targ_4318	CDK13	13243	R313F	1.1251227063354226	313	S315F	315	41.87872838480707	1.517782979687382	98.45201238390092	0.030204636411688898	Missense	Missense	CBE
gRNA_CDK13_targ_4319	CDK13	6807	S315F	85.58836491846628	315	S315F_L316F	315	54.811223740267366	0.0	99.97061848097546	0.0293815190245335	Missense	Missense	CBE
gRNA_CDK13_targ_4319	CDK13	6807	L316F	80.4465990891729	316	S315F_L316F	315	54.811223740267366	0.0	99.97061848097546	0.0293815190245335	Missense	Missense	CBE
gRNA_CDK13_targ_4319	CDK13	6807	P318S	16.43895989422653	318	S315F_L316F	315	54.811223740267366	0.0	99.97061848097546	0.0293815190245335	Missense	Missense	CBE
gRNA_CDK13_targ_4319	CDK13	6807	L319R	6.493315704421919	319	S315F_L316F	315	54.811223740267366	0.0	99.97061848097546	0.0293815190245335	Missense	Missense	CBE
gRNA_CDK13_targ_4319	CDK13	6807	R314W	5.34743646246511	314	S315F_L316F	315	54.811223740267366	0.0	99.97061848097546	0.0293815190245335	Missense	Missense	CBE
gRNA_CDK13_targ_4319	CDK13	6807	S317G	4.862641398560306	317	S315F_L316F	315	54.811223740267366	0.0	99.97061848097546	0.0293815190245335	Missense	Missense	CBE
gRNA_CDK13_targ_4319	CDK13	6807	S317T	4.1134126634347	317	S315F_L316F	315	54.811223740267366	0.0	99.97061848097546	0.0293815190245335	Missense	Missense	CBE
gRNA_CDK13_targ_4319	CDK13	6807	P318G	4.098721903922433	318	S315F_L316F	315	54.811223740267366	0.0	99.97061848097546	0.0293815190245335	Missense	Missense	CBE
gRNA_CDK13_targ_4319	CDK13	6807	L316P	4.054649625385633	316	S315F_L316F	315	54.811223740267366	0.0	99.97061848097546	0.0293815190245335	Missense	Missense	CBE
gRNA_CDK13_targ_4319	CDK13	6807	S315Q	3.9811958278242985	315	S315F_L316F	315	54.811223740267366	0.0	99.97061848097546	0.0293815190245335	Missense	Missense	CBE
gRNA_CDK13_targ_4319	CDK13	6807	R314V	3.966505068312032	314	S315F_L316F	315	54.811223740267366	0.0	99.97061848097546	0.0293815190245335	Missense	Missense	CBE
gRNA_CDK13_targ_4319	CDK13	6807	L319Q	2.996914940502424	319	S315F_L316F	315	54.811223740267366	0.0	99.97061848097546	0.0293815190245335	Missense	Missense	CBE
gRNA_CDK13_targ_4319	CDK13	6807	S315Y	1.9685617746437487	315	S315F_L316F	315	54.811223740267366	0.0	99.97061848097546	0.0293815190245335	Missense	Missense	CBE
gRNA_CDK13_targ_4319	CDK13	6807	S315L	1.7335096224474806	315	S315F_L316F	315	54.811223740267366	0.0	99.97061848097546	0.0293815190245335	Missense	Missense	CBE
gRNA_CDK13_targ_4319	CDK13	6807	L316R	1.4837667107389452	316	S315F_L316F	315	54.811223740267366	0.0	99.97061848097546	0.0293815190245335	Missense	Missense	CBE
gRNA_CDK13_targ_4319	CDK13	6807	S315V	1.4543851917144115	315	S315F_L316F	315	54.811223740267366	0.0	99.97061848097546	0.0293815190245335	Missense	Missense	CBE
gRNA_CDK13_targ_4320	CDK13	10443	S315F	37.69989466628363	315	S315F_L316F	315	32.65345207315906	4.184621277410706	95.67174183663698	0.1436368859523123	Missense	Missense	CBE
gRNA_CDK13_targ_4320	CDK13	10443	L316F	33.72594082160299	316	S315F_L316F	315	32.65345207315906	4.184621277410706	95.67174183663698	0.1436368859523123	Missense	Missense	CBE
gRNA_CDK13_targ_4320	CDK13	10443	S317G	32.844967921095474	317	S315F_L316F	315	32.65345207315906	4.184621277410706	95.67174183663698	0.1436368859523123	Missense	Missense	CBE
gRNA_CDK13_targ_4320	CDK13	10443	S315L	13.147562960835009	315	S315F_L316F	315	32.65345207315906	4.184621277410706	95.67174183663698	0.1436368859523123	Missense	Missense	CBE
gRNA_CDK13_targ_4320	CDK13	10443	S317R	9.413003926074882	317	S315F_L316F	315	32.65345207315906	4.184621277410706	95.67174183663698	0.1436368859523123	Missense	Missense	CBE
gRNA_CDK13_targ_4320	CDK13	10443	L319A	9.403428133678062	319	S315F_L316F	315	32.65345207315906	4.184621277410706	95.67174183663698	0.1436368859523123	Missense	Missense	CBE
gRNA_CDK13_targ_4320	CDK13	10443	P318E	9.345973379297137	318	S315F_L316F	315	32.65345207315906	4.184621277410706	95.67174183663698	0.1436368859523123	Missense	Missense	CBE
gRNA_CDK13_targ_4320	CDK13	10443	WT	4.184621277410706	WT	S315F_L316F	315	32.65345207315906	4.184621277410706	95.67174183663698	0.1436368859523123	WT	Missense	CBE
gRNA_CDK13_targ_4320	CDK13	10443	L316I	1.94388585655463	316	S315F_L316F	315	32.65345207315906	4.184621277410706	95.67174183663698	0.1436368859523123	Missense	Missense	CBE
gRNA_CDK13_targ_4320	CDK13	10443	L316S	1.1395192952216795	316	S315F_L316F	315	32.65345207315906	4.184621277410706	95.67174183663698	0.1436368859523123	Missense	Missense	CBE
gRNA_CDK13_targ_4320	CDK13	10443	P318H	1.1107919180312171	318	S315F_L316F	315	32.65345207315906	4.184621277410706	95.67174183663698	0.1436368859523123	Missense	Missense	CBE
gRNA_CDK13_targ_4320	CDK13	10443	L319W	1.1012161256343962	319	S315F_L316F	315	32.65345207315906	4.184621277410706	95.67174183663698	0.1436368859523123	Missense	Missense	CBE
gRNA_CDK13_targ_4320	CDK13	10443	G320E	1.0916403332375757	320	S315F_L316F	315	32.65345207315906	4.184621277410706	95.67174183663698	0.1436368859523123	Missense	Missense	CBE
gRNA_CDK13_targ_4320	CDK13	10443	S317A	1.0820645408407543	317	S315F_L316F	315	32.65345207315906	4.184621277410706	95.67174183663698	0.1436368859523123	Missense	Missense	CBE
gRNA_CDK13_targ_4321	CDK13	22627	L316F	77.78759888628629	316	S315F_L316F	315	39.09046714102621	0.0707119812613249	99.80112255270252	0.1281654660361512	Missense	Missense	CBE
gRNA_CDK13_targ_4321	CDK13	22627	S315F	70.02253944402705	315	S315F_L316F	315	39.09046714102621	0.0707119812613249	99.80112255270252	0.1281654660361512	Missense	Missense	CBE
gRNA_CDK13_targ_4321	CDK13	22627	P318S	28.930039333539572	318	S315F_L316F	315	39.09046714102621	0.0707119812613249	99.80112255270252	0.1281654660361512	Missense	Missense	CBE
gRNA_CDK13_targ_4321	CDK13	22627	P318G	18.77403102488178	318	S315F_L316F	315	39.09046714102621	0.0707119812613249	99.80112255270252	0.1281654660361512	Missense	Missense	CBE
gRNA_CDK13_targ_4321	CDK13	22627	L319R	12.84748309541698	319	S315F_L316F	315	39.09046714102621	0.0707119812613249	99.80112255270252	0.1281654660361512	Missense	Missense	CBE
gRNA_CDK13_targ_4321	CDK13	22627	S315L	12.44088920316436	315	S315F_L316F	315	39.09046714102621	0.0707119812613249	99.80112255270252	0.1281654660361512	Missense	Missense	CBE
gRNA_CDK13_targ_4321	CDK13	22627	S317G	12.365757723074204	317	S315F_L316F	315	39.09046714102621	0.0707119812613249	99.80112255270252	0.1281654660361512	Missense	Missense	CBE
gRNA_CDK13_targ_4321	CDK13	22627	G320D	12.197816767578557	320	S315F_L316F	315	39.09046714102621	0.0707119812613249	99.80112255270252	0.1281654660361512	Missense	Missense	CBE
gRNA_CDK13_targ_4321	CDK13	22627	L319G	6.98280814955584	319	S315F_L316F	315	39.09046714102621	0.0707119812613249	99.80112255270252	0.1281654660361512	Missense	Missense	CBE
gRNA_CDK13_targ_4321	CDK13	22627	S317L	6.576214257303222	317	S315F_L316F	315	39.09046714102621	0.0707119812613249	99.80112255270252	0.1281654660361512	Missense	Missense	CBE
gRNA_CDK13_targ_4321	CDK13	22627	L316P	6.271268838113758	316	S315F_L316F	315	39.09046714102621	0.0707119812613249	99.80112255270252	0.1281654660361512	Missense	Missense	CBE
gRNA_CDK13_targ_4321	CDK13	22627	G320R	6.271268838113758	320	S315F_L316F	315	39.09046714102621	0.0707119812613249	99.80112255270252	0.1281654660361512	Missense	Missense	CBE
gRNA_CDK13_targ_4321	CDK13	22627	S315Q	6.240332346311928	315	S315F_L316F	315	39.09046714102621	0.0707119812613249	99.80112255270252	0.1281654660361512	Missense	Missense	CBE
gRNA_CDK13_targ_4321	CDK13	22627	P318L	2.461660847659876	318	S315F_L316F	315	39.09046714102621	0.0707119812613249	99.80112255270252	0.1281654660361512	Missense	Missense	CBE
gRNA_CDK13_targ_4321	CDK13	22627	L316V	1.9357404870287709	316	S315F_L316F	315	39.09046714102621	0.0707119812613249	99.80112255270252	0.1281654660361512	Missense	Missense	CBE
gRNA_CDK13_targ_4321	CDK13	22627	P318A	1.1137137048658683	318	S315F_L316F	315	39.09046714102621	0.0707119812613249	99.80112255270252	0.1281654660361512	Missense	Missense	CBE
gRNA_CDK13_targ_4322	CDK13	120351	WT	58.92265124510806	WT	P318S	318	18.747663085474983	58.92265124510806	40.995920266553654	0.08142848833827669	WT	Missense	CBE
gRNA_CDK13_targ_4322	CDK13	120351	P318S	19.997341110584877	318	P318S	318	18.747663085474983	58.92265124510806	40.995920266553654	0.08142848833827669	Missense	Missense	CBE
gRNA_CDK13_targ_4322	CDK13	120351	P318L	5.607763957092172	318	P318S	318	18.747663085474983	58.92265124510806	40.995920266553654	0.08142848833827669	Missense	Missense	CBE
gRNA_CDK13_targ_4322	CDK13	120351	G320R	3.7465413665029783	320	P318S	318	18.747663085474983	58.92265124510806	40.995920266553654	0.08142848833827669	Missense	Missense	CBE
gRNA_CDK13_targ_4322	CDK13	120351	G321P	3.740725045907388	321	P318S	318	18.747663085474983	58.92265124510806	40.995920266553654	0.08142848833827669	Missense	Missense	CBE
gRNA_CDK13_targ_4322	CDK13	120351	G321L	3.512226736794875	321	P318S	318	18.747663085474983	58.92265124510806	40.995920266553654	0.08142848833827669	Missense	Missense	CBE
gRNA_CDK13_targ_4322	CDK13	120351	L319R	3.118378742179126	319	P318S	318	18.747663085474983	58.92265124510806	40.995920266553654	0.08142848833827669	Missense	Missense	CBE
gRNA_CDK13_targ_4322	CDK13	120351	P318D	2.7826939535192894	318	P318S	318	18.747663085474983	58.92265124510806	40.995920266553654	0.08142848833827669	Missense	Missense	CBE
gRNA_CDK13_targ_4322	CDK13	120351	S317D	2.778539438808153	317	P318S	318	18.747663085474983	58.92265124510806	40.995920266553654	0.08142848833827669	Missense	Missense	CBE
gRNA_CDK13_targ_4322	CDK13	120351	G320V	2.2741813528761705	320	P318S	318	18.747663085474983	58.92265124510806	40.995920266553654	0.08142848833827669	Missense	Missense	CBE
gRNA_CDK13_targ_4322	CDK13	120351	G321H	2.221834467515849	321	P318S	318	18.747663085474983	58.92265124510806	40.995920266553654	0.08142848833827669	Missense	Missense	CBE
gRNA_CDK13_targ_4322	CDK13	120351	L316F	1.9775490025010176	316	P318S	318	18.747663085474983	58.92265124510806	40.995920266553654	0.08142848833827669	Missense	Missense	CBE
gRNA_CDK13_targ_4322	CDK13	120351	G320A	1.3119957457769358	320	P318S	318	18.747663085474983	58.92265124510806	40.995920266553654	0.08142848833827669	Missense	Missense	CBE
gRNA_CDK13_targ_4322	CDK13	120351	L319E	1.302024910470208	319	P318S	318	18.747663085474983	58.92265124510806	40.995920266553654	0.08142848833827669	Missense	Missense	CBE
gRNA_CDK13_targ_4322	CDK13	120351	P318W	1.3011940075279806	318	P318S	318	18.747663085474983	58.92265124510806	40.995920266553654	0.08142848833827669	Missense	Missense	CBE
gRNA_CDK13_targ_4322	CDK13	120351	S317G	1.1566168955804272	317	P318S	318	18.747663085474983	58.92265124510806	40.995920266553654	0.08142848833827669	Missense	Missense	CBE
gRNA_CDK13_targ_4322	CDK13	120351	L319G	1.0211797159973743	319	P318S	318	18.747663085474983	58.92265124510806	40.995920266553654	0.08142848833827669	Missense	Missense	CBE
gRNA_CDK13_targ_4323	CDK13	66041	P318S	53.58943686497782	318	P318S	318	52.3720113262973	2.840659590254539	94.47161611726048	2.687724292484971	Missense	Missense	CBE
gRNA_CDK13_targ_4323	CDK13	66041	P318L	27.14071561605669	318	P318S	318	52.3720113262973	2.840659590254539	94.47161611726048	2.687724292484971	Missense	Missense	CBE
gRNA_CDK13_targ_4323	CDK13	66041	P318A	6.816977332263291	318	P318S	318	52.3720113262973	2.840659590254539	94.47161611726048	2.687724292484971	Missense	Missense	CBE
gRNA_CDK13_targ_4323	CDK13	66041	P318T	4.394239941854303	318	P318S	318	52.3720113262973	2.840659590254539	94.47161611726048	2.687724292484971	Missense	Missense	CBE
gRNA_CDK13_targ_4323	CDK13	66041	WT	2.840659590254539	WT	P318S	318	52.3720113262973	2.840659590254539	94.47161611726048	2.687724292484971	WT	Missense	CBE
gRNA_CDK13_targ_4323	CDK13	66041	P318*	2.6362411229387805	318	P318S	318	52.3720113262973	2.840659590254539	94.47161611726048	2.687724292484971	Nonsense	Missense	CBE
gRNA_CDK13_targ_4323	CDK13	66041	R322G	1.7685982949985617	322	P318S	318	52.3720113262973	2.840659590254539	94.47161611726048	2.687724292484971	Missense	Missense	CBE
gRNA_CDK13_targ_4323	CDK13	66041	G321V	1.181084477824382	321	P318S	318	52.3720113262973	2.840659590254539	94.47161611726048	2.687724292484971	Missense	Missense	CBE
gRNA_CDK13_targ_4323	CDK13	66041	S317R	1.0266349691858088	317	P318S	318	52.3720113262973	2.840659590254539	94.47161611726048	2.687724292484971	Missense	Missense	CBE
gRNA_CDK13_targ_4324	CDK13	54279	P318S	48.26912802372925	318	P318S	318	47.191363142283386	2.0173547780909744	97.03015899334916	0.9524862285598472	Missense	Missense	CBE
gRNA_CDK13_targ_4324	CDK13	54279	P318L	45.12242303653347	318	P318S	318	47.191363142283386	2.0173547780909744	97.03015899334916	0.9524862285598472	Missense	Missense	CBE
gRNA_CDK13_targ_4324	CDK13	54279	P318T	2.435564398754583	318	P318S	318	47.191363142283386	2.0173547780909744	97.03015899334916	0.9524862285598472	Missense	Missense	CBE
gRNA_CDK13_targ_4324	CDK13	54279	WT	2.0173547780909744	WT	P318S	318	47.191363142283386	2.0173547780909744	97.03015899334916	0.9524862285598472	WT	Missense	CBE
gRNA_CDK13_targ_4324	CDK13	54279	P318V	1.0814495477072164	318	P318S	318	47.191363142283386	2.0173547780909744	97.03015899334916	0.9524862285598472	Missense	Missense	CBE
gRNA_CDK13_targ_4325	CDK13	13142	P318L	71.8916451072896	318	P318L	318	65.67493532186882	2.952366458682088	93.85177294171359	3.195860599604323	Missense	Missense	CBE
gRNA_CDK13_targ_4325	CDK13	13142	L319V	7.746157358088571	319	P318L	318	65.67493532186882	2.952366458682088	93.85177294171359	3.195860599604323	Missense	Missense	CBE
gRNA_CDK13_targ_4325	CDK13	13142	P318Q	6.817835945822553	318	P318L	318	65.67493532186882	2.952366458682088	93.85177294171359	3.195860599604323	Missense	Missense	CBE
gRNA_CDK13_targ_4325	CDK13	13142	D323P	6.437376350631563	323	P318L	318	65.67493532186882	2.952366458682088	93.85177294171359	3.195860599604323	Missense	Missense	CBE
gRNA_CDK13_targ_4325	CDK13	13142	L319R	5.577537665499924	319	P318L	318	65.67493532186882	2.952366458682088	93.85177294171359	3.195860599604323	Missense	Missense	CBE
gRNA_CDK13_targ_4325	CDK13	13142	S317G	5.547100897884644	317	P318L	318	65.67493532186882	2.952366458682088	93.85177294171359	3.195860599604323	Missense	Missense	CBE
gRNA_CDK13_targ_4325	CDK13	13142	R322S	5.531882514077005	322	P318L	318	65.67493532186882	2.952366458682088	93.85177294171359	3.195860599604323	Missense	Missense	CBE
gRNA_CDK13_targ_4325	CDK13	13142	P318G	5.531882514077005	318	P318L	318	65.67493532186882	2.952366458682088	93.85177294171359	3.195860599604323	Missense	Missense	CBE
gRNA_CDK13_targ_4325	CDK13	13142	G320D	5.531882514077005	320	P318L	318	65.67493532186882	2.952366458682088	93.85177294171359	3.195860599604323	Missense	Missense	CBE
gRNA_CDK13_targ_4325	CDK13	13142	G321D	5.524273322173185	321	P318L	318	65.67493532186882	2.952366458682088	93.85177294171359	3.195860599604323	Missense	Missense	CBE
gRNA_CDK13_targ_4325	CDK13	13142	P318T	3.355653629584538	318	P318L	318	65.67493532186882	2.952366458682088	93.85177294171359	3.195860599604323	Missense	Missense	CBE
gRNA_CDK13_targ_4325	CDK13	13142	P318*	3.165423831989042	318	P318L	318	65.67493532186882	2.952366458682088	93.85177294171359	3.195860599604323	Nonsense	Missense	CBE
gRNA_CDK13_targ_4325	CDK13	13142	G321S	3.0284583777202863	321	P318L	318	65.67493532186882	2.952366458682088	93.85177294171359	3.195860599604323	Missense	Missense	CBE
gRNA_CDK13_targ_4325	CDK13	13142	WT	2.952366458682088	WT	P318L	318	65.67493532186882	2.952366458682088	93.85177294171359	3.195860599604323	WT	Missense	CBE
gRNA_CDK13_targ_4325	CDK13	13142	P318S	2.655607974433116	318	P318L	318	65.67493532186882	2.952366458682088	93.85177294171359	3.195860599604323	Missense	Missense	CBE
gRNA_CDK13_targ_4325	CDK13	13142	G321T	2.617562014914016	321	P318L	318	65.67493532186882	2.952366458682088	93.85177294171359	3.195860599604323	Missense	Missense	CBE
gRNA_CDK13_targ_4325	CDK13	13142	D323A	2.2371024197230254	323	P318L	318	65.67493532186882	2.952366458682088	93.85177294171359	3.195860599604323	Missense	Missense	CBE
gRNA_CDK13_targ_4325	CDK13	13142	L319A	2.229493227819205	319	P318L	318	65.67493532186882	2.952366458682088	93.85177294171359	3.195860599604323	Missense	Missense	CBE
gRNA_CDK13_targ_4325	CDK13	13142	R322T	2.214274844011566	322	P318L	318	65.67493532186882	2.952366458682088	93.85177294171359	3.195860599604323	Missense	Missense	CBE
gRNA_CDK13_targ_4325	CDK13	13142	P318E	2.214274844011566	318	P318L	318	65.67493532186882	2.952366458682088	93.85177294171359	3.195860599604323	Missense	Missense	CBE
gRNA_CDK13_targ_4325	CDK13	13142	S317W	2.206665652107746	317	P318L	318	65.67493532186882	2.952366458682088	93.85177294171359	3.195860599604323	Missense	Missense	CBE
gRNA_CDK13_targ_4325	CDK13	13142	R322G	1.6968497945518186	322	P318L	318	65.67493532186882	2.952366458682088	93.85177294171359	3.195860599604323	Missense	Missense	CBE
gRNA_CDK13_targ_4325	CDK13	13142	G321A	1.2935626236493685	321	P318L	318	65.67493532186882	2.952366458682088	93.85177294171359	3.195860599604323	Missense	Missense	CBE
gRNA_CDK13_targ_4325	CDK13	13142	D323T	1.2859534317455483	323	P318L	318	65.67493532186882	2.952366458682088	93.85177294171359	3.195860599604323	Missense	Missense	CBE
gRNA_CDK13_targ_4325	CDK13	13142	G320E	1.270735047937909	320	P318L	318	65.67493532186882	2.952366458682088	93.85177294171359	3.195860599604323	Missense	Missense	CBE
gRNA_CDK13_targ_4325	CDK13	13142	L319W	1.2555166641302693	319	P318L	318	65.67493532186882	2.952366458682088	93.85177294171359	3.195860599604323	Missense	Missense	CBE
gRNA_CDK13_targ_4325	CDK13	13142	S317R	1.0424592908233146	317	P318L	318	65.67493532186882	2.952366458682088	93.85177294171359	3.195860599604323	Missense	Missense	CBE
gRNA_CDK13_targ_4326	CDK13	9139	WT	58.39807418754787	WT	R322W	322	21.096400043768465	58.39807418754788	41.49250465039939	0.109421162052741	WT	Missense	CBE
gRNA_CDK13_targ_4326	CDK13	9139	R322W	21.260531786847576	322	R322W	322	21.096400043768465	58.39807418754788	41.49250465039939	0.109421162052741	Missense	Missense	CBE
gRNA_CDK13_targ_4326	CDK13	9139	G320E	14.323230112703795	320	R322W	322	21.096400043768465	58.39807418754788	41.49250465039939	0.109421162052741	Missense	Missense	CBE
gRNA_CDK13_targ_4326	CDK13	9139	R322Q	2.286902286902287	322	R322W	322	21.096400043768465	58.39807418754788	41.49250465039939	0.109421162052741	Missense	Missense	CBE
gRNA_CDK13_targ_4326	CDK13	9139	D323A	1.1379800853485065	323	R322W	322	21.096400043768465	58.39807418754788	41.49250465039939	0.109421162052741	Missense	Missense	CBE
gRNA_CDK13_targ_4326	CDK13	9139	D323G	1.0395010395010396	323	R322W	322	21.096400043768465	58.39807418754788	41.49250465039939	0.109421162052741	Missense	Missense	CBE
gRNA_CDK13_targ_4327	CDK13	2043	R322W	89.76994615761136	322	R322W	322	88.59520313264807	3.2794909446891825	96.5736661771904	0.14684287812041108	Missense	Missense	CBE
gRNA_CDK13_targ_4327	CDK13	2043	P326T	6.803720019579051	326	R322W	322	88.59520313264807	3.2794909446891825	96.5736661771904	0.14684287812041108	Missense	Missense	CBE
gRNA_CDK13_targ_4327	CDK13	2043	R322G	6.705824767498776	322	R322W	322	88.59520313264807	3.2794909446891825	96.5736661771904	0.14684287812041108	Missense	Missense	CBE
gRNA_CDK13_targ_4327	CDK13	2043	S325D	6.656877141458639	325	R322W	322	88.59520313264807	3.2794909446891825	96.5736661771904	0.14684287812041108	Missense	Missense	CBE
gRNA_CDK13_targ_4327	CDK13	2043	D323W	6.656877141458639	323	R322W	322	88.59520313264807	3.2794909446891825	96.5736661771904	0.14684287812041108	Missense	Missense	CBE
gRNA_CDK13_targ_4327	CDK13	2043	WT	3.2794909446891825	WT	R322W	322	88.59520313264807	3.2794909446891825	96.5736661771904	0.14684287812041108	WT	Missense	CBE
gRNA_CDK13_targ_4328	CDK13	12103	R322W	76.16293480955134	322	R322W	322	72.08130215649012	9.171279847971578	90.69652152358918	0.1321986284392296	Missense	Missense	CBE
gRNA_CDK13_targ_4328	CDK13	12103	S325P	11.765677931091464	325	R322W	322	72.08130215649012	9.171279847971578	90.69652152358918	0.1321986284392296	Missense	Missense	CBE
gRNA_CDK13_targ_4328	CDK13	12103	P326V	11.592167231264977	326	R322W	322	72.08130215649012	9.171279847971578	90.69652152358918	0.1321986284392296	Missense	Missense	CBE
gRNA_CDK13_targ_4328	CDK13	12103	D324S	11.583904816987523	324	R322W	322	72.08130215649012	9.171279847971578	90.69652152358918	0.1321986284392296	Missense	Missense	CBE
gRNA_CDK13_targ_4328	CDK13	12103	WT	9.171279847971578	WT	R322W	322	72.08130215649012	9.171279847971578	90.69652152358918	0.1321986284392296	WT	Missense	CBE
gRNA_CDK13_targ_4328	CDK13	12103	D323E	3.1975543253738743	323	R322W	322	72.08130215649012	9.171279847971578	90.69652152358918	0.1321986284392296	Missense	Missense	CBE
gRNA_CDK13_targ_4328	CDK13	12103	R322G	1.669007684045278	322	R322W	322	72.08130215649012	9.171279847971578	90.69652152358918	0.1321986284392296	Missense	Missense	CBE
gRNA_CDK13_targ_4329	CDK13	53610	R322W	92.9061742212274	322	R322W	322	47.2225331094945	0.6528632717776534	95.87203879873158	3.475097929490766	Missense	Missense	CBE
gRNA_CDK13_targ_4329	CDK13	53610	P326S	33.204626002611455	326	R322W	322	47.2225331094945	0.6528632717776534	95.87203879873158	3.475097929490766	Missense	Missense	CBE
gRNA_CDK13_targ_4329	CDK13	53610	V327L	8.63831374743518	327	R322W	322	47.2225331094945	0.6528632717776534	95.87203879873158	3.475097929490766	Missense	Missense	CBE
gRNA_CDK13_targ_4329	CDK13	53610	P326T	7.640365603432196	326	R322W	322	47.2225331094945	0.6528632717776534	95.87203879873158	3.475097929490766	Missense	Missense	CBE
gRNA_CDK13_targ_4329	CDK13	53610	P326A	4.392837157246782	326	R322W	322	47.2225331094945	0.6528632717776534	95.87203879873158	3.475097929490766	Missense	Missense	CBE
gRNA_CDK13_targ_4329	CDK13	53610	P326Q	3.523596343965678	326	R322W	322	47.2225331094945	0.6528632717776534	95.87203879873158	3.475097929490766	Missense	Missense	CBE
gRNA_CDK13_targ_4329	CDK13	53610	S325*	3.4303301622831563	325	R322W	322	47.2225331094945	0.6528632717776534	95.87203879873158	3.475097929490766	Nonsense	Missense	CBE
gRNA_CDK13_targ_4329	CDK13	53610	D323G	3.428464838649506	323	R322W	322	47.2225331094945	0.6528632717776534	95.87203879873158	3.475097929490766	Missense	Missense	CBE
gRNA_CDK13_targ_4329	CDK13	53610	S325T	3.1281477336317853	325	R322W	322	47.2225331094945	0.6528632717776534	95.87203879873158	3.475097929490766	Missense	Missense	CBE
gRNA_CDK13_targ_4329	CDK13	53610	D324K	3.120686439097184	324	R322W	322	47.2225331094945	0.6528632717776534	95.87203879873158	3.475097929490766	Missense	Missense	CBE
gRNA_CDK13_targ_4329	CDK13	53610	R322F	3.120686439097184	322	R322W	322	47.2225331094945	0.6528632717776534	95.87203879873158	3.475097929490766	Missense	Missense	CBE
gRNA_CDK13_targ_4329	CDK13	53610	R322G	1.5556799104644656	322	R322W	322	47.2225331094945	0.6528632717776534	95.87203879873158	3.475097929490766	Missense	Missense	CBE
gRNA_CDK13_targ_4330	CDK13	78222	P326S	62.37375674362711	326	P326S	326	42.85239446702974	5.302855974022654	94.53478561018639	0.1623584157909535	Missense	Missense	CBE
gRNA_CDK13_targ_4330	CDK13	78222	S328F	28.03047735931068	328	P326S	326	42.85239446702974	5.302855974022654	94.53478561018639	0.1623584157909535	Missense	Missense	CBE
gRNA_CDK13_targ_4330	CDK13	78222	P326L	7.519623635294418	326	P326S	326	42.85239446702974	5.302855974022654	94.53478561018639	0.1623584157909535	Missense	Missense	CBE
gRNA_CDK13_targ_4330	CDK13	78222	P326T	6.025159162383984	326	P326S	326	42.85239446702974	5.302855974022654	94.53478561018639	0.1623584157909535	Missense	Missense	CBE
gRNA_CDK13_targ_4330	CDK13	78222	WT	5.302855974022654	WT	P326S	326	42.85239446702974	5.302855974022654	94.53478561018639	0.1623584157909535	WT	Missense	CBE
gRNA_CDK13_targ_4330	CDK13	78222	H329P	3.895323566260132	329	P326S	326	42.85239446702974	5.302855974022654	94.53478561018639	0.1623584157909535	Missense	Missense	CBE
gRNA_CDK13_targ_4330	CDK13	78222	S328Y	2.7217406867633147	328	P326S	326	42.85239446702974	5.302855974022654	94.53478561018639	0.1623584157909535	Missense	Missense	CBE
gRNA_CDK13_targ_4330	CDK13	78222	S328C	2.453274014982997	328	P326S	326	42.85239446702974	5.302855974022654	94.53478561018639	0.1623584157909535	Missense	Missense	CBE
gRNA_CDK13_targ_4330	CDK13	78222	P326A	2.207818772212421	326	P326S	326	42.85239446702974	5.302855974022654	94.53478561018639	0.1623584157909535	Missense	Missense	CBE
gRNA_CDK13_targ_4330	CDK13	78222	S328G	2.0467387691442305	328	P326S	326	42.85239446702974	5.302855974022654	94.53478561018639	0.1623584157909535	Missense	Missense	CBE
gRNA_CDK13_targ_4330	CDK13	78222	V327T	2.037789880084887	327	P326S	326	42.85239446702974	5.302855974022654	94.53478561018639	0.1623584157909535	Missense	Missense	CBE
gRNA_CDK13_targ_4330	CDK13	78222	P326H	1.7923346373143103	326	P326S	326	42.85239446702974	5.302855974022654	94.53478561018639	0.1623584157909535	Missense	Missense	CBE
gRNA_CDK13_targ_4330	CDK13	78222	V327D	1.606964792513615	327	P326S	326	42.85239446702974	5.302855974022654	94.53478561018639	0.1623584157909535	Missense	Missense	CBE
gRNA_CDK13_targ_4330	CDK13	78222	S328P	1.1825317685561607	328	P326S	326	42.85239446702974	5.302855974022654	94.53478561018639	0.1623584157909535	Missense	Missense	CBE
gRNA_CDK13_targ_4331	CDK13	48649	P326S	59.06185121996341	326	P326S	326	27.8607987831199	0.8571604760632284	99.06678451766736	0.07605500626939869	Missense	Missense	CBE
gRNA_CDK13_targ_4331	CDK13	48649	S328F	34.88047030771445	328	P326S	326	27.8607987831199	0.8571604760632284	99.06678451766736	0.07605500626939869	Missense	Missense	CBE
gRNA_CDK13_targ_4331	CDK13	48649	P326L	21.1145141729532	326	P326S	326	27.8607987831199	0.8571604760632284	99.06678451766736	0.07605500626939869	Missense	Missense	CBE
gRNA_CDK13_targ_4331	CDK13	48649	S325R	11.35069580053033	325	P326S	326	27.8607987831199	0.8571604760632284	99.06678451766736	0.07605500626939869	Missense	Missense	CBE
gRNA_CDK13_targ_4331	CDK13	48649	P326T	10.435980184587557	326	P326S	326	27.8607987831199	0.8571604760632284	99.06678451766736	0.07605500626939869	Missense	Missense	CBE
gRNA_CDK13_targ_4331	CDK13	48649	P326A	3.3094205430738555	326	P326S	326	27.8607987831199	0.8571604760632284	99.06678451766736	0.07605500626939869	Missense	Missense	CBE
gRNA_CDK13_targ_4331	CDK13	48649	R330G	2.941478755986762	330	P326S	326	27.8607987831199	0.8571604760632284	99.06678451766736	0.07605500626939869	Missense	Missense	CBE
gRNA_CDK13_targ_4331	CDK13	48649	H329Y	2.885979156817201	329	P326S	326	27.8607987831199	0.8571604760632284	99.06678451766736	0.07605500626939869	Missense	Missense	CBE
gRNA_CDK13_targ_4331	CDK13	48649	S328C	1.9507081337745893	328	P326S	326	27.8607987831199	0.8571604760632284	99.06678451766736	0.07605500626939869	Missense	Missense	CBE
gRNA_CDK13_targ_4331	CDK13	48649	H329S	1.8828752903451251	329	P326S	326	27.8607987831199	0.8571604760632284	99.06678451766736	0.07605500626939869	Missense	Missense	CBE
gRNA_CDK13_targ_4331	CDK13	48649	S328Y	1.3032128101297047	328	P326S	326	27.8607987831199	0.8571604760632284	99.06678451766736	0.07605500626939869	Missense	Missense	CBE
gRNA_CDK13_targ_4332	CDK13	2053	P326L	57.18460789089138	326	P326L	326	44.17924987822698	0.0974184120798831	90.64783244033123	9.254749147588894	Missense	Missense	CBE
gRNA_CDK13_targ_4332	CDK13	2053	P326S	21.870433511933754	326	P326L	326	44.17924987822698	0.0974184120798831	90.64783244033123	9.254749147588894	Missense	Missense	CBE
gRNA_CDK13_targ_4332	CDK13	2053	S325R	19.97077447637604	325	P326L	326	44.17924987822698	0.0974184120798831	90.64783244033123	9.254749147588894	Missense	Missense	CBE
gRNA_CDK13_targ_4332	CDK13	2053	S328F	9.352167559668777	328	P326L	326	44.17924987822698	0.0974184120798831	90.64783244033123	9.254749147588894	Missense	Missense	CBE
gRNA_CDK13_targ_4332	CDK13	2053	P326*	9.254749147588894	326	P326L	326	44.17924987822698	0.0974184120798831	90.64783244033123	9.254749147588894	Nonsense	Missense	CBE
gRNA_CDK13_targ_4332	CDK13	2053	P326T	6.819288845591817	326	P326L	326	44.17924987822698	0.0974184120798831	90.64783244033123	9.254749147588894	Missense	Missense	CBE
gRNA_CDK13_targ_4332	CDK13	2053	S325G	3.7018996590355577	325	P326L	326	44.17924987822698	0.0974184120798831	90.64783244033123	9.254749147588894	Missense	Missense	CBE
gRNA_CDK13_targ_4332	CDK13	2053	R330V	3.360935216755967	330	P326L	326	44.17924987822698	0.0974184120798831	90.64783244033123	9.254749147588894	Missense	Missense	CBE
gRNA_CDK13_targ_4332	CDK13	2053	V327D	3.360935216755967	327	P326L	326	44.17924987822698	0.0974184120798831	90.64783244033123	9.254749147588894	Missense	Missense	CBE
gRNA_CDK13_targ_4332	CDK13	2053	H329G	3.360935216755967	329	P326L	326	44.17924987822698	0.0974184120798831	90.64783244033123	9.254749147588894	Missense	Missense	CBE
gRNA_CDK13_targ_4332	CDK13	2053	S328T	3.360935216755967	328	P326L	326	44.17924987822698	0.0974184120798831	90.64783244033123	9.254749147588894	Missense	Missense	CBE
gRNA_CDK13_targ_4333	CDK13	27346	H329Y	89.5926278066262	329	S328F_H329Y	328	85.4713669275214	0.0036568419512908	99.70013895999415	0.2962041980545594	Missense	Missense	CBE
gRNA_CDK13_targ_4333	CDK13	27346	S328F	88.6674467929496	328	S328F_H329Y	328	85.4713669275214	0.0036568419512908	99.70013895999415	0.2962041980545594	Missense	Missense	CBE
gRNA_CDK13_targ_4333	CDK13	27346	R330L	5.883858699627002	330	S328F_H329Y	328	85.4713669275214	0.0036568419512908	99.70013895999415	0.2962041980545594	Missense	Missense	CBE
gRNA_CDK13_targ_4333	CDK13	27346	H329G	5.850947122065384	329	S328F_H329Y	328	85.4713669275214	0.0036568419512908	99.70013895999415	0.2962041980545594	Missense	Missense	CBE
gRNA_CDK13_targ_4333	CDK13	27346	Q333E	5.218313464492065	333	S328F_H329Y	328	85.4713669275214	0.0036568419512908	99.70013895999415	0.2962041980545594	Missense	Missense	CBE
gRNA_CDK13_targ_4333	CDK13	27346	A331L	5.134206099612375	331	S328F_H329Y	328	85.4713669275214	0.0036568419512908	99.70013895999415	0.2962041980545594	Missense	Missense	CBE
gRNA_CDK13_targ_4333	CDK13	27346	S332R	5.115921889855921	332	S328F_H329Y	328	85.4713669275214	0.0036568419512908	99.70013895999415	0.2962041980545594	Missense	Missense	CBE
gRNA_CDK13_targ_4333	CDK13	27346	S328T	5.108608205953339	328	S328F_H329Y	328	85.4713669275214	0.0036568419512908	99.70013895999415	0.2962041980545594	Missense	Missense	CBE
gRNA_CDK13_targ_4333	CDK13	27346	S328L	2.0770862283332114	328	S328F_H329Y	328	85.4713669275214	0.0036568419512908	99.70013895999415	0.2962041980545594	Missense	Missense	CBE
gRNA_CDK13_targ_4333	CDK13	27346	S328C	1.9454399180867403	328	S328F_H329Y	328	85.4713669275214	0.0036568419512908	99.70013895999415	0.2962041980545594	Missense	Missense	CBE
gRNA_CDK13_targ_4333	CDK13	27346	H329D	1.1189936370950049	329	S328F_H329Y	328	85.4713669275214	0.0036568419512908	99.70013895999415	0.2962041980545594	Missense	Missense	CBE
gRNA_CDK13_targ_4333	CDK13	27346	R330G	1.053170481971769	330	S328F_H329Y	328	85.4713669275214	0.0036568419512908	99.70013895999415	0.2962041980545594	Missense	Missense	CBE
gRNA_CDK13_targ_4334	CDK13	9438	S328F	63.54100445009536	328	S328F_H329Y	328	28.554778554778554	13.170163170163171	86.6497139224412	0.1801229073956343	Missense	Missense	CBE
gRNA_CDK13_targ_4334	CDK13	9438	H329Y	46.8213604577241	329	S328F_H329Y	328	28.554778554778554	13.170163170163171	86.6497139224412	0.1801229073956343	Missense	Missense	CBE
gRNA_CDK13_targ_4334	CDK13	9438	WT	13.17016317016317	WT	S328F_H329Y	328	28.554778554778554	13.170163170163171	86.6497139224412	0.1801229073956343	WT	Missense	CBE
gRNA_CDK13_targ_4334	CDK13	9438	H329N	7.363848272939182	329	S328F_H329Y	328	28.554778554778554	13.170163170163171	86.6497139224412	0.1801229073956343	Missense	Missense	CBE
gRNA_CDK13_targ_4334	CDK13	9438	H329D	2.097902097902098	329	S328F_H329Y	328	28.554778554778554	13.170163170163171	86.6497139224412	0.1801229073956343	Missense	Missense	CBE
gRNA_CDK13_targ_4334	CDK13	9438	S332F	1.1655011655011656	332	S328F_H329Y	328	28.554778554778554	13.170163170163171	86.6497139224412	0.1801229073956343	Missense	Missense	CBE
gRNA_CDK13_targ_4334	CDK13	9438	S328Y	1.1655011655011656	328	S328F_H329Y	328	28.554778554778554	13.170163170163171	86.6497139224412	0.1801229073956343	Missense	Missense	CBE
gRNA_CDK13_targ_4334	CDK13	9438	R330G	1.1231193049374868	330	S328F_H329Y	328	28.554778554778554	13.170163170163171	86.6497139224412	0.1801229073956343	Missense	Missense	CBE
gRNA_CDK13_targ_4334	CDK13	9438	H329R	1.080737444373808	329	S328F_H329Y	328	28.554778554778554	13.170163170163171	86.6497139224412	0.1801229073956343	Missense	Missense	CBE
gRNA_CDK13_targ_4335	CDK13	72084	WT	49.861272959325234	WT	A331V	331	25.83236224404861	49.861272959325234	48.23955385383718	1.8991731868375772	WT	Missense	CBE
gRNA_CDK13_targ_4335	CDK13	72084	A331V	30.481105377060096	331	A331V	331	25.83236224404861	49.861272959325234	48.23955385383718	1.8991731868375772	Missense	Missense	CBE
gRNA_CDK13_targ_4335	CDK13	72084	S332F	8.008712058154375	332	A331V	331	25.83236224404861	49.861272959325234	48.23955385383718	1.8991731868375772	Missense	Missense	CBE
gRNA_CDK13_targ_4335	CDK13	72084	H329Y	3.254536374230065	329	A331V	331	25.83236224404861	49.861272959325234	48.23955385383718	1.8991731868375772	Missense	Missense	CBE
gRNA_CDK13_targ_4335	CDK13	72084	S334A	3.218467343654625	334	A331V	331	25.83236224404861	49.861272959325234	48.23955385383718	1.8991731868375772	Missense	Missense	CBE
gRNA_CDK13_targ_4335	CDK13	72084	Q333R	3.199045557960157	333	A331V	331	25.83236224404861	49.861272959325234	48.23955385383718	1.8991731868375772	Missense	Missense	CBE
gRNA_CDK13_targ_4335	CDK13	72084	S332L	3.022862216303202	332	A331V	331	25.83236224404861	49.861272959325234	48.23955385383718	1.8991731868375772	Missense	Missense	CBE
gRNA_CDK13_targ_4335	CDK13	72084	A331P	3.008989512235725	331	A331V	331	25.83236224404861	49.861272959325234	48.23955385383718	1.8991731868375772	Missense	Missense	CBE
gRNA_CDK13_targ_4335	CDK13	72084	A331D	2.7800898951223574	331	A331V	331	25.83236224404861	49.861272959325234	48.23955385383718	1.8991731868375772	Missense	Missense	CBE
gRNA_CDK13_targ_4335	CDK13	72084	Q333*	1.8200987736529604	333	A331V	331	25.83236224404861	49.861272959325234	48.23955385383718	1.8991731868375772	Nonsense	Missense	CBE
gRNA_CDK13_targ_4335	CDK13	72084	L335M	1.4940902280672548	335	A331V	331	25.83236224404861	49.861272959325234	48.23955385383718	1.8991731868375772	Missense	Missense	CBE
gRNA_CDK13_targ_4335	CDK13	72084	S334Q	1.348426835358748	334	A331V	331	25.83236224404861	49.861272959325234	48.23955385383718	1.8991731868375772	Missense	Missense	CBE
gRNA_CDK13_targ_4336	CDK13	43439	A331V	59.973756301940654	331	A331V	331	46.7321991758558	14.058795091968046	82.69757591104766	3.2436289969842758	Missense	Missense	CBE
gRNA_CDK13_targ_4336	CDK13	43439	S332F	24.125785584382697	332	A331V	331	46.7321991758558	14.058795091968046	82.69757591104766	3.2436289969842758	Missense	Missense	CBE
gRNA_CDK13_targ_4336	CDK13	43439	WT	14.058795091968047	WT	A331V	331	46.7321991758558	14.058795091968046	82.69757591104766	3.2436289969842758	WT	Missense	CBE
gRNA_CDK13_targ_4336	CDK13	43439	L335E	4.410782936992104	335	A331V	331	46.7321991758558	14.058795091968046	82.69757591104766	3.2436289969842758	Missense	Missense	CBE
gRNA_CDK13_targ_4336	CDK13	43439	Q333E	4.339418494900896	333	A331V	331	46.7321991758558	14.058795091968046	82.69757591104766	3.2436289969842758	Missense	Missense	CBE
gRNA_CDK13_targ_4336	CDK13	43439	S334P	4.263449895255416	334	A331V	331	46.7321991758558	14.058795091968046	82.69757591104766	3.2436289969842758	Missense	Missense	CBE
gRNA_CDK13_targ_4336	CDK13	43439	S332C	2.5345887336264648	332	A331V	331	46.7321991758558	14.058795091968046	82.69757591104766	3.2436289969842758	Missense	Missense	CBE
gRNA_CDK13_targ_4336	CDK13	43439	Q333*	2.5092658670779717	333	A331V	331	46.7321991758558	14.058795091968046	82.69757591104766	3.2436289969842758	Nonsense	Missense	CBE
gRNA_CDK13_targ_4336	CDK13	43439	L335G	1.7334653191832226	335	A331V	331	46.7321991758558	14.058795091968046	82.69757591104766	3.2436289969842758	Missense	Missense	CBE
gRNA_CDK13_targ_4337	CDK13	16219	A331V	53.431160984031074	331	A331V	331	28.515938097293297	13.262223318330356	77.95178494358468	8.785991738084961	Missense	Missense	CBE
gRNA_CDK13_targ_4337	CDK13	16219	S332F	38.36858006042296	332	A331V	331	28.515938097293297	13.262223318330356	77.95178494358468	8.785991738084961	Missense	Missense	CBE
gRNA_CDK13_targ_4337	CDK13	16219	WT	13.262223318330353	WT	A331V	331	28.515938097293297	13.262223318330356	77.95178494358468	8.785991738084961	WT	Missense	CBE
gRNA_CDK13_targ_4337	CDK13	16219	R336G	7.959800234293113	336	A331V	331	28.515938097293297	13.262223318330356	77.95178494358468	8.785991738084961	Missense	Missense	CBE
gRNA_CDK13_targ_4337	CDK13	16219	A331G	4.204944817806276	331	A331V	331	28.515938097293297	13.262223318330356	77.95178494358468	8.785991738084961	Missense	Missense	CBE
gRNA_CDK13_targ_4337	CDK13	16219	S332C	4.0014797459769404	332	A331V	331	28.515938097293297	13.262223318330356	77.95178494358468	8.785991738084961	Missense	Missense	CBE
gRNA_CDK13_targ_4337	CDK13	16219	Q333R	3.7856834576731	333	A331V	331	28.515938097293297	13.262223318330356	77.95178494358468	8.785991738084961	Missense	Missense	CBE
gRNA_CDK13_targ_4337	CDK13	16219	Q333*	3.292434798692891	333	A331V	331	28.515938097293297	13.262223318330356	77.95178494358468	8.785991738084961	Nonsense	Missense	CBE
gRNA_CDK13_targ_4337	CDK13	16219	S334E	3.125963376287071	334	A331V	331	28.515938097293297	13.262223318330356	77.95178494358468	8.785991738084961	Missense	Missense	CBE
gRNA_CDK13_targ_4337	CDK13	16219	S334A	2.830014180898946	334	A331V	331	28.515938097293297	13.262223318330356	77.95178494358468	8.785991738084961	Missense	Missense	CBE
gRNA_CDK13_targ_4337	CDK13	16219	L335G	2.638880325544115	335	A331V	331	28.515938097293297	13.262223318330356	77.95178494358468	8.785991738084961	Missense	Missense	CBE
gRNA_CDK13_targ_4337	CDK13	16219	S334*	2.6327147173068624	334	A331V	331	28.515938097293297	13.262223318330356	77.95178494358468	8.785991738084961	Nonsense	Missense	CBE
gRNA_CDK13_targ_4337	CDK13	16219	L335*	2.571058634934336	335	A331V	331	28.515938097293297	13.262223318330356	77.95178494358468	8.785991738084961	Nonsense	Missense	CBE
gRNA_CDK13_targ_4337	CDK13	16219	Q333H	2.3799247795795053	333	A331V	331	28.515938097293297	13.262223318330356	77.95178494358468	8.785991738084961	Missense	Missense	CBE
gRNA_CDK13_targ_4337	CDK13	16219	Q333S	2.262778223071706	333	A331V	331	28.515938097293297	13.262223318330356	77.95178494358468	8.785991738084961	Missense	Missense	CBE
gRNA_CDK13_targ_4337	CDK13	16219	H329Q	2.096306800665886	329	A331V	331	28.515938097293297	13.262223318330356	77.95178494358468	8.785991738084961	Missense	Missense	CBE
gRNA_CDK13_targ_4337	CDK13	16219	L335P	2.0223195018188544	335	A331V	331	28.515938097293297	13.262223318330356	77.95178494358468	8.785991738084961	Missense	Missense	CBE
gRNA_CDK13_targ_4337	CDK13	16219	R330Q	1.954497811209076	330	A331V	331	28.515938097293297	13.262223318330356	77.95178494358468	8.785991738084961	Missense	Missense	CBE
gRNA_CDK13_targ_4337	CDK13	16219	L335E	1.8928417288365496	335	A331V	331	28.515938097293297	13.262223318330356	77.95178494358468	8.785991738084961	Missense	Missense	CBE
gRNA_CDK13_targ_4337	CDK13	16219	R336W	1.886676120599297	336	A331V	331	28.515938097293297	13.262223318330356	77.95178494358468	8.785991738084961	Missense	Missense	CBE
gRNA_CDK13_targ_4337	CDK13	16219	L335R	1.837351254701276	335	A331V	331	28.515938097293297	13.262223318330356	77.95178494358468	8.785991738084961	Missense	Missense	CBE
gRNA_CDK13_targ_4337	CDK13	16219	A331D	1.2886121215857944	331	A331V	331	28.515938097293297	13.262223318330356	77.95178494358468	8.785991738084961	Missense	Missense	CBE
gRNA_CDK13_targ_4337	CDK13	16219	S334L	1.202293606264258	334	A331V	331	28.515938097293297	13.262223318330356	77.95178494358468	8.785991738084961	Missense	Missense	CBE
gRNA_CDK13_targ_4337	CDK13	16219	L335Q	1.1036438744682162	335	A331V	331	28.515938097293297	13.262223318330356	77.95178494358468	8.785991738084961	Missense	Missense	CBE
gRNA_CDK13_targ_4338	CDK13	10334	S332F	68.77298238823302	332	A331V_S332F_Q333*	331	32.22372750145152	10.692858525256437	34.255854461002514	55.051287013741046	Missense	Nonsense	CBE
gRNA_CDK13_targ_4338	CDK13	10334	A331V	51.53861041223147	331	A331V_S332F_Q333*	331	32.22372750145152	10.692858525256437	34.255854461002514	55.051287013741046	Missense	Nonsense	CBE
gRNA_CDK13_targ_4338	CDK13	10334	Q333*	42.084381652796594	333	A331V_S332F_Q333*	331	32.22372750145152	10.692858525256437	34.255854461002514	55.051287013741046	Nonsense	Nonsense	CBE
gRNA_CDK13_targ_4338	CDK13	10334	Q333R	17.1569576156377	333	A331V_S332F_Q333*	331	32.22372750145152	10.692858525256437	34.255854461002514	55.051287013741046	Missense	Nonsense	CBE
gRNA_CDK13_targ_4338	CDK13	10334	S334A	12.831430230307722	334	A331V_S332F_Q333*	331	32.22372750145152	10.692858525256437	34.255854461002514	55.051287013741046	Missense	Nonsense	CBE
gRNA_CDK13_targ_4338	CDK13	10334	R336G	12.744339074898392	336	A331V_S332F_Q333*	331	32.22372750145152	10.692858525256437	34.255854461002514	55.051287013741046	Missense	Nonsense	CBE
gRNA_CDK13_targ_4338	CDK13	10334	L335*	12.715308689761953	335	A331V_S332F_Q333*	331	32.22372750145152	10.692858525256437	34.255854461002514	55.051287013741046	Nonsense	Nonsense	CBE
gRNA_CDK13_targ_4338	CDK13	10334	WT	10.692858525256437	WT	A331V_S332F_Q333*	331	32.22372750145152	10.692858525256437	34.255854461002514	55.051287013741046	WT	Nonsense	CBE
gRNA_CDK13_targ_4338	CDK13	10334	S332L	9.831623766208631	332	A331V_S332F_Q333*	331	32.22372750145152	10.692858525256437	34.255854461002514	55.051287013741046	Missense	Nonsense	CBE
gRNA_CDK13_targ_4338	CDK13	10334	R336L	2.612734662279853	336	A331V_S332F_Q333*	331	32.22372750145152	10.692858525256437	34.255854461002514	55.051287013741046	Missense	Nonsense	CBE
gRNA_CDK13_targ_4338	CDK13	10334	L335R	2.2159860654151347	335	A331V_S332F_Q333*	331	32.22372750145152	10.692858525256437	34.255854461002514	55.051287013741046	Missense	Nonsense	CBE
gRNA_CDK13_targ_4338	CDK13	10334	S334G	1.8772982388233015	334	A331V_S332F_Q333*	331	32.22372750145152	10.692858525256437	34.255854461002514	55.051287013741046	Missense	Nonsense	CBE
gRNA_CDK13_targ_4338	CDK13	10334	S332C	1.7611766982775303	332	A331V_S332F_Q333*	331	32.22372750145152	10.692858525256437	34.255854461002514	55.051287013741046	Missense	Nonsense	CBE
gRNA_CDK13_targ_4338	CDK13	10334	Q333E	1.7418231081865687	333	A331V_S332F_Q333*	331	32.22372750145152	10.692858525256437	34.255854461002514	55.051287013741046	Missense	Nonsense	CBE
gRNA_CDK13_targ_4338	CDK13	10334	L335P	1.7321463131410877	335	A331V_S332F_Q333*	331	32.22372750145152	10.692858525256437	34.255854461002514	55.051287013741046	Missense	Nonsense	CBE
gRNA_CDK13_targ_4338	CDK13	10334	L335S	1.7321463131410877	335	A331V_S332F_Q333*	331	32.22372750145152	10.692858525256437	34.255854461002514	55.051287013741046	Missense	Nonsense	CBE
gRNA_CDK13_targ_4338	CDK13	10334	Q333H	1.7224695180956069	333	A331V_S332F_Q333*	331	32.22372750145152	10.692858525256437	34.255854461002514	55.051287013741046	Missense	Nonsense	CBE
gRNA_CDK13_targ_4338	CDK13	10334	A331E	1.7031159280046448	331	A331V_S332F_Q333*	331	32.22372750145152	10.692858525256437	34.255854461002514	55.051287013741046	Missense	Nonsense	CBE
gRNA_CDK13_targ_4338	CDK13	10334	S332P	1.7031159280046448	332	A331V_S332F_Q333*	331	32.22372750145152	10.692858525256437	34.255854461002514	55.051287013741046	Missense	Nonsense	CBE
gRNA_CDK13_targ_4338	CDK13	10334	R336Q	1.7031159280046448	336	A331V_S332F_Q333*	331	32.22372750145152	10.692858525256437	34.255854461002514	55.051287013741046	Missense	Nonsense	CBE
gRNA_CDK13_targ_4338	CDK13	10334	S334E	1.7031159280046448	334	A331V_S332F_Q333*	331	32.22372750145152	10.692858525256437	34.255854461002514	55.051287013741046	Missense	Nonsense	CBE
gRNA_CDK13_targ_4338	CDK13	10334	S334Q	1.683762337913683	334	A331V_S332F_Q333*	331	32.22372750145152	10.692858525256437	34.255854461002514	55.051287013741046	Missense	Nonsense	CBE
gRNA_CDK13_targ_4338	CDK13	10334	A331P	1.3257209212308882	331	A331V_S332F_Q333*	331	32.22372750145152	10.692858525256437	34.255854461002514	55.051287013741046	Missense	Nonsense	CBE
gRNA_CDK13_targ_4338	CDK13	10334	Q333F	1.2773369460034836	333	A331V_S332F_Q333*	331	32.22372750145152	10.692858525256437	34.255854461002514	55.051287013741046	Missense	Nonsense	CBE
gRNA_CDK13_targ_4338	CDK13	10334	S334F	1.2676601509580028	334	A331V_S332F_Q333*	331	32.22372750145152	10.692858525256437	34.255854461002514	55.051287013741046	Missense	Nonsense	CBE
gRNA_CDK13_targ_4338	CDK13	10334	R336A	1.219276175730598	336	A331V_S332F_Q333*	331	32.22372750145152	10.692858525256437	34.255854461002514	55.051287013741046	Missense	Nonsense	CBE
gRNA_CDK13_targ_4338	CDK13	10334	S332G	1.1902457905941553	332	A331V_S332F_Q333*	331	32.22372750145152	10.692858525256437	34.255854461002514	55.051287013741046	Missense	Nonsense	CBE
gRNA_CDK13_targ_4339	CDK13	34511	Q333*	51.05328735765408	333	Q333*	333	39.59896844484368	34.99463939033931	13.856451566167303	51.14890904349338	Nonsense	Nonsense	CBE
gRNA_CDK13_targ_4339	CDK13	34511	WT	34.99463939033931	WT	Q333*	333	39.59896844484368	34.99463939033931	13.856451566167303	51.14890904349338	WT	Nonsense	CBE
gRNA_CDK13_targ_4339	CDK13	34511	S332F	11.405059256468952	332	Q333*	333	39.59896844484368	34.99463939033931	13.856451566167303	51.14890904349338	Missense	Nonsense	CBE
gRNA_CDK13_targ_4339	CDK13	34511	Q333E	7.704789777172496	333	Q333*	333	39.59896844484368	34.99463939033931	13.856451566167303	51.14890904349338	Missense	Nonsense	CBE
gRNA_CDK13_targ_4339	CDK13	34511	R336S	3.059893946857524	336	Q333*	333	39.59896844484368	34.99463939033931	13.856451566167303	51.14890904349338	Missense	Nonsense	CBE
gRNA_CDK13_targ_4339	CDK13	34511	S337T	2.967169887861841	337	Q333*	333	39.59896844484368	34.99463939033931	13.856451566167303	51.14890904349338	Missense	Nonsense	CBE
gRNA_CDK13_targ_4339	CDK13	34511	Q333R	1.0895076931992698	333	Q333*	333	39.59896844484368	34.99463939033931	13.856451566167303	51.14890904349338	Missense	Nonsense	CBE
gRNA_CDK13_targ_4340	CDK13	45956	WT	66.92270867786578	WT	Q333*	333	16.722517190355994	66.92270867786578	11.76995386891809	21.307337453216117	WT	Nonsense	CBE
gRNA_CDK13_targ_4340	CDK13	45956	Q333*	17.37531551919227	333	Q333*	333	16.722517190355994	66.92270867786578	11.76995386891809	21.307337453216117	Nonsense	Nonsense	CBE
gRNA_CDK13_targ_4340	CDK13	45956	L335V	5.661937505439986	335	Q333*	333	16.722517190355994	66.92270867786578	11.76995386891809	21.307337453216117	Missense	Nonsense	CBE
gRNA_CDK13_targ_4340	CDK13	45956	K339E	2.5785533989032987	339	Q333*	333	16.722517190355994	66.92270867786578	11.76995386891809	21.307337453216117	Missense	Nonsense	CBE
gRNA_CDK13_targ_4340	CDK13	45956	R338C	2.330490033945513	338	Q333*	333	16.722517190355994	66.92270867786578	11.76995386891809	21.307337453216117	Missense	Nonsense	CBE
gRNA_CDK13_targ_4340	CDK13	45956	S337R	1.9845069196622855	337	Q333*	333	16.722517190355994	66.92270867786578	11.76995386891809	21.307337453216117	Missense	Nonsense	CBE
gRNA_CDK13_targ_4340	CDK13	45956	R336S	1.9736269475150143	336	Q333*	333	16.722517190355994	66.92270867786578	11.76995386891809	21.307337453216117	Missense	Nonsense	CBE
gRNA_CDK13_targ_4340	CDK13	45956	K339*	1.803899382017582	339	Q333*	333	16.722517190355994	66.92270867786578	11.76995386891809	21.307337453216117	Nonsense	Nonsense	CBE
gRNA_CDK13_targ_4340	CDK13	45956	R338K	1.7886674210114022	338	Q333*	333	16.722517190355994	66.92270867786578	11.76995386891809	21.307337453216117	Missense	Nonsense	CBE
gRNA_CDK13_targ_4340	CDK13	45956	S334R	1.7821394377230395	334	Q333*	333	16.722517190355994	66.92270867786578	11.76995386891809	21.307337453216117	Missense	Nonsense	CBE
gRNA_CDK13_targ_4340	CDK13	45956	L335R	1.7799634432935851	335	Q333*	333	16.722517190355994	66.92270867786578	11.76995386891809	21.307337453216117	Missense	Nonsense	CBE
gRNA_CDK13_targ_4340	CDK13	45956	Q333R	1.7342675602750457	333	Q333*	333	16.722517190355994	66.92270867786578	11.76995386891809	21.307337453216117	Missense	Nonsense	CBE
gRNA_CDK13_targ_4340	CDK13	45956	S334M	1.5101401340412568	334	Q333*	333	16.722517190355994	66.92270867786578	11.76995386891809	21.307337453216117	Missense	Nonsense	CBE
gRNA_CDK13_targ_4340	CDK13	45956	R338G	1.4622682565932632	338	Q333*	333	16.722517190355994	66.92270867786578	11.76995386891809	21.307337453216117	Missense	Nonsense	CBE
gRNA_CDK13_targ_4340	CDK13	45956	S337*	1.4557402733049003	337	Q333*	333	16.722517190355994	66.92270867786578	11.76995386891809	21.307337453216117	Nonsense	Nonsense	CBE
gRNA_CDK13_targ_4340	CDK13	45956	L335M	1.2729567412307423	335	Q333*	333	16.722517190355994	66.92270867786578	11.76995386891809	21.307337453216117	Missense	Nonsense	CBE
gRNA_CDK13_targ_4340	CDK13	45956	R336A	1.144573069892941	336	Q333*	333	16.722517190355994	66.92270867786578	11.76995386891809	21.307337453216117	Missense	Nonsense	CBE
gRNA_CDK13_targ_4341	CDK13	7820	R338C	64.15601023017904	338	R338C	338	52.74936061381074	19.578005115089518	80.37084398976981	0.0511508951406648	Missense	Missense	CBE
gRNA_CDK13_targ_4341	CDK13	7820	S340F	21.867007672634276	340	R338C	338	52.74936061381074	19.578005115089518	80.37084398976981	0.0511508951406648	Missense	Missense	CBE
gRNA_CDK13_targ_4341	CDK13	7820	WT	19.578005115089518	WT	R338C	338	52.74936061381074	19.578005115089518	80.37084398976981	0.0511508951406648	WT	Missense	CBE
gRNA_CDK13_targ_4341	CDK13	7820	S337R	5.639386189258312	337	R338C	338	52.74936061381074	19.578005115089518	80.37084398976981	0.0511508951406648	Missense	Missense	CBE
gRNA_CDK13_targ_4341	CDK13	7820	K339S	1.0485933503836318	339	R338C	338	52.74936061381074	19.578005115089518	80.37084398976981	0.0511508951406648	Missense	Missense	CBE
gRNA_CDK13_targ_4341	CDK13	7820	R338A	1.0485933503836318	338	R338C	338	52.74936061381074	19.578005115089518	80.37084398976981	0.0511508951406648	Missense	Missense	CBE
gRNA_CDK13_targ_4341	CDK13	7820	S340P	1.0358056265984654	340	R338C	338	52.74936061381074	19.578005115089518	80.37084398976981	0.0511508951406648	Missense	Missense	CBE
gRNA_CDK13_targ_4342	CDK13	4736	R338C	83.25591216216216	338	R338C_S340F	338	62.90118243243244	0.0	99.95777027027027	0.0422297297297296	Missense	Missense	CBE
gRNA_CDK13_targ_4342	CDK13	4736	S340F	63.83023648648648	340	R338C_S340F	338	62.90118243243244	0.0	99.95777027027027	0.0422297297297296	Missense	Missense	CBE
gRNA_CDK13_targ_4342	CDK13	4736	S342R	16.23733108108108	342	R338C_S340F	338	62.90118243243244	0.0	99.95777027027027	0.0422297297297296	Missense	Missense	CBE
gRNA_CDK13_targ_4342	CDK13	4736	P343T	16.216216216216218	343	R338C_S340F	338	62.90118243243244	0.0	99.95777027027027	0.0422297297297296	Missense	Missense	CBE
gRNA_CDK13_targ_4342	CDK13	4736	P341G	16.15287162162162	341	R338C_S340F	338	62.90118243243244	0.0	99.95777027027027	0.0422297297297296	Missense	Missense	CBE
gRNA_CDK13_targ_4342	CDK13	4736	S340P	16.131756756756758	340	R338C_S340F	338	62.90118243243244	0.0	99.95777027027027	0.0422297297297296	Missense	Missense	CBE
gRNA_CDK13_targ_4342	CDK13	4736	R338P	16.131756756756758	338	R338C_S340F	338	62.90118243243244	0.0	99.95777027027027	0.0422297297297296	Missense	Missense	CBE
gRNA_CDK13_targ_4342	CDK13	4736	K339Q	16.11064189189189	339	R338C_S340F	338	62.90118243243244	0.0	99.95777027027027	0.0422297297297296	Missense	Missense	CBE
gRNA_CDK13_targ_4343	CDK13	20108	R338C	87.11458126118957	338	R338C	338	65.53113188780586	5.833499104833897	94.13168888004773	0.034812015118360504	Missense	Missense	CBE
gRNA_CDK13_targ_4343	CDK13	20108	S340F	14.223194748358862	340	R338C	338	65.53113188780586	5.833499104833897	94.13168888004773	0.034812015118360504	Missense	Missense	CBE
gRNA_CDK13_targ_4343	CDK13	20108	P341L	6.753530932962005	341	R338C	338	65.53113188780586	5.833499104833897	94.13168888004773	0.034812015118360504	Missense	Missense	CBE
gRNA_CDK13_targ_4343	CDK13	20108	WT	5.833499104833897	WT	R338C	338	65.53113188780586	5.833499104833897	94.13168888004773	0.034812015118360504	WT	Missense	CBE
gRNA_CDK13_targ_4343	CDK13	20108	P343R	3.709966182613885	343	R338C	338	65.53113188780586	5.833499104833897	94.13168888004773	0.034812015118360504	Missense	Missense	CBE
gRNA_CDK13_targ_4343	CDK13	20108	S340P	2.556196538691068	340	R338C	338	65.53113188780586	5.833499104833897	94.13168888004773	0.034812015118360504	Missense	Missense	CBE
gRNA_CDK13_targ_4343	CDK13	20108	S342R	2.3721901730654467	342	R338C	338	65.53113188780586	5.833499104833897	94.13168888004773	0.034812015118360504	Missense	Missense	CBE
gRNA_CDK13_targ_4343	CDK13	20108	S342A	1.9643922816789336	342	R338C	338	65.53113188780586	5.833499104833897	94.13168888004773	0.034812015118360504	Missense	Missense	CBE
gRNA_CDK13_targ_4343	CDK13	20108	R338P	1.850009946290034	338	R338C	338	65.53113188780586	5.833499104833897	94.13168888004773	0.034812015118360504	Missense	Missense	CBE
gRNA_CDK13_targ_4343	CDK13	20108	K339Q	1.7306544658842251	339	R338C	338	65.53113188780586	5.833499104833897	94.13168888004773	0.034812015118360504	Missense	Missense	CBE
gRNA_CDK13_targ_4343	CDK13	20108	P341G	1.7207081758504077	341	R338C	338	65.53113188780586	5.833499104833897	94.13168888004773	0.034812015118360504	Missense	Missense	CBE
gRNA_CDK13_targ_4344	CDK13	1381	S340F	73.56987690079653	340	S340F	340	50.832729905865314	7.675597393193338	92.32440260680666	0.0	Missense	Missense	CBE
gRNA_CDK13_targ_4344	CDK13	1381	P341S	14.844315713251268	341	S340F	340	50.832729905865314	7.675597393193338	92.32440260680666	0.0	Missense	Missense	CBE
gRNA_CDK13_targ_4344	CDK13	1381	S340Y	13.90296886314265	340	S340F	340	50.832729905865314	7.675597393193338	92.32440260680666	0.0	Missense	Missense	CBE
gRNA_CDK13_targ_4344	CDK13	1381	WT	7.675597393193338	WT	S340F	340	50.832729905865314	7.675597393193338	92.32440260680666	0.0	WT	Missense	CBE
gRNA_CDK13_targ_4344	CDK13	1381	P341F	4.634322954380884	341	S340F	340	50.832729905865314	7.675597393193338	92.32440260680666	0.0	Missense	Missense	CBE
gRNA_CDK13_targ_4344	CDK13	1381	P341L	3.1860970311368573	341	S340F	340	50.832729905865314	7.675597393193338	92.32440260680666	0.0	Missense	Missense	CBE
gRNA_CDK13_targ_4344	CDK13	1381	P341R	2.172338884866039	341	S340F	340	50.832729905865314	7.675597393193338	92.32440260680666	0.0	Missense	Missense	CBE
gRNA_CDK13_targ_4344	CDK13	1381	A344R	1.0861694424330195	344	S340F	340	50.832729905865314	7.675597393193338	92.32440260680666	0.0	Missense	Missense	CBE
gRNA_CDK13_targ_4345	CDK13	19073	S340F	82.94971949876789	340	S340F_P341F	340	59.67073874062812	0.0	99.70114821999685	0.29885178000314566	Missense	Missense	CBE
gRNA_CDK13_targ_4345	CDK13	19073	P341F	65.9885702301683	341	S340F_P341F	340	59.67073874062812	0.0	99.70114821999685	0.29885178000314566	Missense	Missense	CBE
gRNA_CDK13_targ_4345	CDK13	19073	P341S	11.760079693808	341	S340F_P341F	340	59.67073874062812	0.0	99.70114821999685	0.29885178000314566	Missense	Missense	CBE
gRNA_CDK13_targ_4345	CDK13	19073	S342R	9.458396686415352	342	S340F_P341F	340	59.67073874062812	0.0	99.70114821999685	0.29885178000314566	Missense	Missense	CBE
gRNA_CDK13_targ_4345	CDK13	19073	P343Q	9.112357783253817	343	S340F_P341F	340	59.67073874062812	0.0	99.70114821999685	0.29885178000314566	Missense	Missense	CBE
gRNA_CDK13_targ_4345	CDK13	19073	P341A	9.038955591674094	341	S340F_P341F	340	59.67073874062812	0.0	99.70114821999685	0.29885178000314566	Missense	Missense	CBE
gRNA_CDK13_targ_4345	CDK13	19073	S340P	9.033712577989828	340	S340F_P341F	340	59.67073874062812	0.0	99.70114821999685	0.29885178000314566	Missense	Missense	CBE
gRNA_CDK13_targ_4345	CDK13	19073	A344E	9.033712577989828	344	S340F_P341F	340	59.67073874062812	0.0	99.70114821999685	0.29885178000314566	Missense	Missense	CBE
gRNA_CDK13_targ_4345	CDK13	19073	P341L	8.147643265348922	341	S340F_P341F	340	59.67073874062812	0.0	99.70114821999685	0.29885178000314566	Missense	Missense	CBE
gRNA_CDK13_targ_4345	CDK13	19073	S340Y	5.704398888481099	340	S340F_P341F	340	59.67073874062812	0.0	99.70114821999685	0.29885178000314566	Missense	Missense	CBE
gRNA_CDK13_targ_4345	CDK13	19073	P343R	3.077649032663975	343	S340F_P341F	340	59.67073874062812	0.0	99.70114821999685	0.29885178000314566	Missense	Missense	CBE
gRNA_CDK13_targ_4345	CDK13	19073	P343L	2.0552613642321607	343	S340F_P341F	340	59.67073874062812	0.0	99.70114821999685	0.29885178000314566	Missense	Missense	CBE
gRNA_CDK13_targ_4345	CDK13	19073	S342A	1.8035967073874064	342	S340F_P341F	340	59.67073874062812	0.0	99.70114821999685	0.29885178000314566	Missense	Missense	CBE
gRNA_CDK13_targ_4345	CDK13	19073	A344Q	1.7301945158076864	344	S340F_P341F	340	59.67073874062812	0.0	99.70114821999685	0.29885178000314566	Missense	Missense	CBE
gRNA_CDK13_targ_4345	CDK13	19073	A344R	1.3369684894877576	344	S340F_P341F	340	59.67073874062812	0.0	99.70114821999685	0.29885178000314566	Missense	Missense	CBE
gRNA_CDK13_targ_4345	CDK13	19073	S342I	1.1534630105384576	342	S340F_P341F	340	59.67073874062812	0.0	99.70114821999685	0.29885178000314566	Missense	Missense	CBE
gRNA_CDK13_targ_4345	CDK13	19073	A344P	1.0957898600115346	344	S340F_P341F	340	59.67073874062812	0.0	99.70114821999685	0.29885178000314566	Missense	Missense	CBE
gRNA_CDK13_targ_4345	CDK13	19073	P343F	1.090546846327269	343	S340F_P341F	340	59.67073874062812	0.0	99.70114821999685	0.29885178000314566	Missense	Missense	CBE
gRNA_CDK13_targ_4346	CDK13	53542	S340F	96.37107317619812	340	S340F_P341S	340	54.4488438982481	0.3847446864144036	99.36311680549848	0.2521385080871089	Missense	Missense	CBE
gRNA_CDK13_targ_4346	CDK13	53542	P341S	56.15778267528295	341	S340F_P341S	340	54.4488438982481	0.3847446864144036	99.36311680549848	0.2521385080871089	Missense	Missense	CBE
gRNA_CDK13_targ_4346	CDK13	53542	P341F	26.706137238056105	341	S340F_P341S	340	54.4488438982481	0.3847446864144036	99.36311680549848	0.2521385080871089	Missense	Missense	CBE
gRNA_CDK13_targ_4346	CDK13	53542	P341T	3.216166747600015	341	S340F_P341S	340	54.4488438982481	0.3847446864144036	99.36311680549848	0.2521385080871089	Missense	Missense	CBE
gRNA_CDK13_targ_4346	CDK13	53542	P341L	2.758582047738224	341	S340F_P341S	340	54.4488438982481	0.3847446864144036	99.36311680549848	0.2521385080871089	Missense	Missense	CBE
gRNA_CDK13_targ_4346	CDK13	53542	P343S	1.6417018415449554	343	S340F_P341S	340	54.4488438982481	0.3847446864144036	99.36311680549848	0.2521385080871089	Missense	Missense	CBE
gRNA_CDK13_targ_4347	CDK13	7973	S340F	67.4526527028722	340	S340F_P341F	340	38.68054684560392	0.2508466072996362	99.54847610686066	0.2006772858397089	Missense	Missense	CBE
gRNA_CDK13_targ_4347	CDK13	7973	P341F	53.59337764956729	341	S340F_P341F	340	38.68054684560392	0.2508466072996362	99.54847610686066	0.2006772858397089	Missense	Missense	CBE
gRNA_CDK13_targ_4347	CDK13	7973	P341S	22.513483005142355	341	S340F_P341F	340	38.68054684560392	0.2508466072996362	99.54847610686066	0.2006772858397089	Missense	Missense	CBE
gRNA_CDK13_targ_4347	CDK13	7973	P343R	12.504703373886867	343	S340F_P341F	340	38.68054684560392	0.2508466072996362	99.54847610686066	0.2006772858397089	Missense	Missense	CBE
gRNA_CDK13_targ_4347	CDK13	7973	S342R	11.89012918600276	342	S340F_P341F	340	38.68054684560392	0.2508466072996362	99.54847610686066	0.2006772858397089	Missense	Missense	CBE
gRNA_CDK13_targ_4347	CDK13	7973	A344W	11.814875203812868	344	S340F_P341F	340	38.68054684560392	0.2508466072996362	99.54847610686066	0.2006772858397089	Missense	Missense	CBE
gRNA_CDK13_targ_4347	CDK13	7973	G345Q	11.802332873447886	345	S340F_P341F	340	38.68054684560392	0.2508466072996362	99.54847610686066	0.2006772858397089	Missense	Missense	CBE
gRNA_CDK13_targ_4347	CDK13	7973	A344R	6.095572557381161	344	S340F_P341F	340	38.68054684560392	0.2508466072996362	99.54847610686066	0.2006772858397089	Missense	Missense	CBE
gRNA_CDK13_targ_4347	CDK13	7973	P343G	5.832183619716544	343	S340F_P341F	340	38.68054684560392	0.2508466072996362	99.54847610686066	0.2006772858397089	Missense	Missense	CBE
gRNA_CDK13_targ_4347	CDK13	7973	G345R	5.731844976796689	345	S340F_P341F	340	38.68054684560392	0.2508466072996362	99.54847610686066	0.2006772858397089	Missense	Missense	CBE
gRNA_CDK13_targ_4347	CDK13	7973	S342P	5.656590994606798	342	S340F_P341F	340	38.68054684560392	0.2508466072996362	99.54847610686066	0.2006772858397089	Missense	Missense	CBE
gRNA_CDK13_targ_4347	CDK13	7973	P341Q	5.493540699862034	341	S340F_P341F	340	38.68054684560392	0.2508466072996362	99.54847610686066	0.2006772858397089	Missense	Missense	CBE
gRNA_CDK13_targ_4347	CDK13	7973	P343S	4.4274426188385805	343	S340F_P341F	340	38.68054684560392	0.2508466072996362	99.54847610686066	0.2006772858397089	Missense	Missense	CBE
gRNA_CDK13_targ_4347	CDK13	7973	P343L	3.3362598770851624	343	S340F_P341F	340	38.68054684560392	0.2508466072996362	99.54847610686066	0.2006772858397089	Missense	Missense	CBE
gRNA_CDK13_targ_4348	CDK13	39810	P341L	37.151469480030144	341	P341L	341	18.367244410952026	7.292137653855815	92.26827430293895	0.439588043205224	Missense	Missense	CBE
gRNA_CDK13_targ_4348	CDK13	39810	P343S	27.405174579251444	343	P341L	341	18.367244410952026	7.292137653855815	92.26827430293895	0.439588043205224	Missense	Missense	CBE
gRNA_CDK13_targ_4348	CDK13	39810	P341F	15.310223561919116	341	P341L	341	18.367244410952026	7.292137653855815	92.26827430293895	0.439588043205224	Missense	Missense	CBE
gRNA_CDK13_targ_4348	CDK13	39810	P341R	11.5347902537051	341	P341L	341	18.367244410952026	7.292137653855815	92.26827430293895	0.439588043205224	Missense	Missense	CBE
gRNA_CDK13_targ_4348	CDK13	39810	S342G	11.316252197940216	342	P341L	341	18.367244410952026	7.292137653855815	92.26827430293895	0.439588043205224	Missense	Missense	CBE
gRNA_CDK13_targ_4348	CDK13	39810	WT	7.292137653855815	WT	P341L	341	18.367244410952026	7.292137653855815	92.26827430293895	0.439588043205224	WT	Missense	CBE
gRNA_CDK13_targ_4348	CDK13	39810	S340F	6.4330570208490325	340	P341L	341	18.367244410952026	7.292137653855815	92.26827430293895	0.439588043205224	Missense	Missense	CBE
gRNA_CDK13_targ_4348	CDK13	39810	A344S	5.903039437327305	344	P341L	341	18.367244410952026	7.292137653855815	92.26827430293895	0.439588043205224	Missense	Missense	CBE
gRNA_CDK13_targ_4348	CDK13	39810	G345P	5.842753077116303	345	P341L	341	18.367244410952026	7.292137653855815	92.26827430293895	0.439588043205224	Missense	Missense	CBE
gRNA_CDK13_targ_4348	CDK13	39810	G346A	5.832705350414469	346	P341L	341	18.367244410952026	7.292137653855815	92.26827430293895	0.439588043205224	Missense	Missense	CBE
gRNA_CDK13_targ_4348	CDK13	39810	P343A	4.85556392866114	343	P341L	341	18.367244410952026	7.292137653855815	92.26827430293895	0.439588043205224	Missense	Missense	CBE
gRNA_CDK13_targ_4348	CDK13	39810	A344G	2.9515197186636524	344	P341L	341	18.367244410952026	7.292137653855815	92.26827430293895	0.439588043205224	Missense	Missense	CBE
gRNA_CDK13_targ_4348	CDK13	39810	G345R	1.2911328811856315	345	P341L	341	18.367244410952026	7.292137653855815	92.26827430293895	0.439588043205224	Missense	Missense	CBE
gRNA_CDK13_targ_4348	CDK13	39810	G346H	1.0424516453152477	346	P341L	341	18.367244410952026	7.292137653855815	92.26827430293895	0.439588043205224	Missense	Missense	CBE
gRNA_CDK13_targ_4349	CDK13	85308	P343S	59.315656210437474	343	P343S	343	30.98537065691377	1.695034463356309	98.1982932433066	0.1066722933370835	Missense	Missense	CBE
gRNA_CDK13_targ_4349	CDK13	85308	P341L	39.03737046935809	341	P343S	343	30.98537065691377	1.695034463356309	98.1982932433066	0.1066722933370835	Missense	Missense	CBE
gRNA_CDK13_targ_4349	CDK13	85308	P343L	15.169737890936371	343	P343S	343	30.98537065691377	1.695034463356309	98.1982932433066	0.1066722933370835	Missense	Missense	CBE
gRNA_CDK13_targ_4349	CDK13	85308	P343A	10.74928494396774	343	P343S	343	30.98537065691377	1.695034463356309	98.1982932433066	0.1066722933370835	Missense	Missense	CBE
gRNA_CDK13_targ_4349	CDK13	85308	S342R	10.681296009752897	342	P343S	343	30.98537065691377	1.695034463356309	98.1982932433066	0.1066722933370835	Missense	Missense	CBE
gRNA_CDK13_targ_4349	CDK13	85308	S340F	4.109813850987012	340	P343S	343	30.98537065691377	1.695034463356309	98.1982932433066	0.1066722933370835	Missense	Missense	CBE
gRNA_CDK13_targ_4349	CDK13	85308	P343T	3.6807802316312657	343	P343S	343	30.98537065691377	1.695034463356309	98.1982932433066	0.1066722933370835	Missense	Missense	CBE
gRNA_CDK13_targ_4349	CDK13	85308	WT	1.6950344633563088	WT	P343S	343	30.98537065691377	1.695034463356309	98.1982932433066	0.1066722933370835	WT	Missense	CBE
gRNA_CDK13_targ_4349	CDK13	85308	P341F	1.4066676044450697	341	P343S	343	30.98537065691377	1.695034463356309	98.1982932433066	0.1066722933370835	Missense	Missense	CBE
gRNA_CDK13_targ_4349	CDK13	85308	A344G	1.0983729544708585	344	P343S	343	30.98537065691377	1.695034463356309	98.1982932433066	0.1066722933370835	Missense	Missense	CBE
gRNA_CDK13_targ_4349	CDK13	85308	P341I	1.053828480330098	341	P343S	343	30.98537065691377	1.695034463356309	98.1982932433066	0.1066722933370835	Missense	Missense	CBE
gRNA_CDK13_targ_4350	CDK13	43631	P343L	70.39261075840572	343	P343L	343	64.63294446609062	0.6073663221104261	95.48256973252961	3.91006394535995	Missense	Missense	CBE
gRNA_CDK13_targ_4350	CDK13	43631	P343S	17.0337603997158	343	P343L	343	64.63294446609062	0.6073663221104261	95.48256973252961	3.91006394535995	Missense	Missense	CBE
gRNA_CDK13_targ_4350	CDK13	43631	A344V	6.266186885471339	344	P343L	343	64.63294446609062	0.6073663221104261	95.48256973252961	3.91006394535995	Missense	Missense	CBE
gRNA_CDK13_targ_4350	CDK13	43631	G347S	5.392954550663519	347	P343L	343	64.63294446609062	0.6073663221104261	95.48256973252961	3.91006394535995	Missense	Missense	CBE
gRNA_CDK13_targ_4350	CDK13	43631	P343*	3.845889390570924	343	P343L	343	64.63294446609062	0.6073663221104261	95.48256973252961	3.91006394535995	Nonsense	Missense	CBE
gRNA_CDK13_targ_4350	CDK13	43631	P343W	1.3614173408814834	343	P343L	343	64.63294446609062	0.6073663221104261	95.48256973252961	3.91006394535995	Missense	Missense	CBE
gRNA_CDK13_targ_4350	CDK13	43631	S342R	1.281199147395201	342	P343L	343	64.63294446609062	0.6073663221104261	95.48256973252961	3.91006394535995	Missense	Missense	CBE
gRNA_CDK13_targ_4351	CDK13	19078	A344V	97.73037005975468	344	P343L_A344V	343	82.28849984275082	0.0262081979243107	99.86895901037846	0.1048327916972426	Missense	Missense	CBE
gRNA_CDK13_targ_4351	CDK13	19078	P343L	91.09969598490407	343	P343L_A344V	343	82.28849984275082	0.0262081979243107	99.86895901037846	0.1048327916972426	Missense	Missense	CBE
gRNA_CDK13_targ_4351	CDK13	19078	S342N	7.065730160394171	342	P343L_A344V	343	82.28849984275082	0.0262081979243107	99.86895901037846	0.1048327916972426	Missense	Missense	CBE
gRNA_CDK13_targ_4351	CDK13	19078	P343S	4.392493972114478	343	P343L_A344V	343	82.28849984275082	0.0262081979243107	99.86895901037846	0.1048327916972426	Missense	Missense	CBE
gRNA_CDK13_targ_4351	CDK13	19078	P343V	1.839815494286613	343	P343L_A344V	343	82.28849984275082	0.0262081979243107	99.86895901037846	0.1048327916972426	Missense	Missense	CBE
gRNA_CDK13_targ_4352	CDK13	16564	WT	48.79859937213234	WT	P350S	350	15.400869355228206	48.79859937213234	48.5329630524028	2.6684375754648633	WT	Missense	CBE
gRNA_CDK13_targ_4352	CDK13	16564	P350S	25.356194156000967	350	P350S	350	15.400869355228206	48.79859937213234	48.5329630524028	2.6684375754648633	Missense	Missense	CBE
gRNA_CDK13_targ_4352	CDK13	16564	P350L	7.35329630524028	350	P350S	350	15.400869355228206	48.79859937213234	48.5329630524028	2.6684375754648633	Missense	Missense	CBE
gRNA_CDK13_targ_4352	CDK13	16564	S348G	6.459792320695485	348	P350S	350	15.400869355228206	48.79859937213234	48.5329630524028	2.6684375754648633	Missense	Missense	CBE
gRNA_CDK13_targ_4352	CDK13	16564	Y351S	6.314899782661193	351	P350S	350	15.400869355228206	48.79859937213234	48.5329630524028	2.6684375754648633	Missense	Missense	CBE
gRNA_CDK13_targ_4352	CDK13	16564	S352Y	5.886259357643081	352	P350S	350	15.400869355228206	48.79859937213234	48.5329630524028	2.6684375754648633	Missense	Missense	CBE
gRNA_CDK13_targ_4352	CDK13	16564	P350F	4.449408355469694	350	P350S	350	15.400869355228206	48.79859937213234	48.5329630524028	2.6684375754648633	Missense	Missense	CBE
gRNA_CDK13_targ_4352	CDK13	16564	S352R	3.634387829026805	352	P350S	350	15.400869355228206	48.79859937213234	48.5329630524028	2.6684375754648633	Missense	Missense	CBE
gRNA_CDK13_targ_4352	CDK13	16564	S349R	3.39290026563632	349	P350S	350	15.400869355228206	48.79859937213234	48.5329630524028	2.6684375754648633	Missense	Missense	CBE
gRNA_CDK13_targ_4352	CDK13	16564	Y351R	2.505433470176286	351	P350S	350	15.400869355228206	48.79859937213234	48.5329630524028	2.6684375754648633	Missense	Missense	CBE
gRNA_CDK13_targ_4352	CDK13	16564	S349*	2.505433470176286	349	P350S	350	15.400869355228206	48.79859937213234	48.5329630524028	2.6684375754648633	Nonsense	Missense	CBE
gRNA_CDK13_targ_4352	CDK13	16564	S348P	2.505433470176286	348	P350S	350	15.400869355228206	48.79859937213234	48.5329630524028	2.6684375754648633	Missense	Missense	CBE
gRNA_CDK13_targ_4352	CDK13	16564	S348R	1.7568220236657812	348	P350S	350	15.400869355228206	48.79859937213234	48.5329630524028	2.6684375754648633	Missense	Missense	CBE
gRNA_CDK13_targ_4352	CDK13	16564	Y351K	1.702487321902922	351	P350S	350	15.400869355228206	48.79859937213234	48.5329630524028	2.6684375754648633	Missense	Missense	CBE
gRNA_CDK13_targ_4352	CDK13	16564	S352K	1.660226998309587	352	P350S	350	15.400869355228206	48.79859937213234	48.5329630524028	2.6684375754648633	Missense	Missense	CBE
gRNA_CDK13_targ_4352	CDK13	16564	S349L	1.660226998309587	349	P350S	350	15.400869355228206	48.79859937213234	48.5329630524028	2.6684375754648633	Missense	Missense	CBE
gRNA_CDK13_targ_4353	CDK13	32800	WT	49.0	WT	P350S	350	20.27134146341464	49.0	50.85060975609756	0.1493902439024383	WT	Missense	CBE
gRNA_CDK13_targ_4353	CDK13	32800	P350S	23.70426829268293	350	P350S	350	20.27134146341464	49.0	50.85060975609756	0.1493902439024383	Missense	Missense	CBE
gRNA_CDK13_targ_4353	CDK13	32800	R353W	5.503048780487805	353	P350S	350	20.27134146341464	49.0	50.85060975609756	0.1493902439024383	Missense	Missense	CBE
gRNA_CDK13_targ_4353	CDK13	32800	S352F	4.554878048780488	352	P350S	350	20.27134146341464	49.0	50.85060975609756	0.1493902439024383	Missense	Missense	CBE
gRNA_CDK13_targ_4353	CDK13	32800	S352G	3.990853658536585	352	P350S	350	20.27134146341464	49.0	50.85060975609756	0.1493902439024383	Missense	Missense	CBE
gRNA_CDK13_targ_4353	CDK13	32800	P350F	3.945121951219512	350	P350S	350	20.27134146341464	49.0	50.85060975609756	0.1493902439024383	Missense	Missense	CBE
gRNA_CDK13_targ_4353	CDK13	32800	S352V	3.652439024390244	352	P350S	350	20.27134146341464	49.0	50.85060975609756	0.1493902439024383	Missense	Missense	CBE
gRNA_CDK13_targ_4353	CDK13	32800	Y351A	3.649390243902439	351	P350S	350	20.27134146341464	49.0	50.85060975609756	0.1493902439024383	Missense	Missense	CBE
gRNA_CDK13_targ_4353	CDK13	32800	S352Y	2.9878048780487805	352	P350S	350	20.27134146341464	49.0	50.85060975609756	0.1493902439024383	Missense	Missense	CBE
gRNA_CDK13_targ_4353	CDK13	32800	Y351G	2.8536585365853657	351	P350S	350	20.27134146341464	49.0	50.85060975609756	0.1493902439024383	Missense	Missense	CBE
gRNA_CDK13_targ_4353	CDK13	32800	Y351P	2.6615853658536586	351	P350S	350	20.27134146341464	49.0	50.85060975609756	0.1493902439024383	Missense	Missense	CBE
gRNA_CDK13_targ_4353	CDK13	32800	S348R	1.798780487804878	348	P350S	350	20.27134146341464	49.0	50.85060975609756	0.1493902439024383	Missense	Missense	CBE
gRNA_CDK13_targ_4353	CDK13	32800	R353G	1.4634146341463414	353	P350S	350	20.27134146341464	49.0	50.85060975609756	0.1493902439024383	Missense	Missense	CBE
gRNA_CDK13_targ_4353	CDK13	32800	P350A	1.4359756097560976	350	P350S	350	20.27134146341464	49.0	50.85060975609756	0.1493902439024383	Missense	Missense	CBE
gRNA_CDK13_targ_4353	CDK13	32800	P350Y	1.396341463414634	350	P350S	350	20.27134146341464	49.0	50.85060975609756	0.1493902439024383	Missense	Missense	CBE
gRNA_CDK13_targ_4353	CDK13	32800	S352R	1.2560975609756098	352	P350S	350	20.27134146341464	49.0	50.85060975609756	0.1493902439024383	Missense	Missense	CBE
gRNA_CDK13_targ_4353	CDK13	32800	Y351L	1.2378048780487805	351	P350S	350	20.27134146341464	49.0	50.85060975609756	0.1493902439024383	Missense	Missense	CBE
gRNA_CDK13_targ_4353	CDK13	32800	P350I	1.2134146341463414	350	P350S	350	20.27134146341464	49.0	50.85060975609756	0.1493902439024383	Missense	Missense	CBE
gRNA_CDK13_targ_4353	CDK13	32800	P350C	1.1981707317073171	350	P350S	350	20.27134146341464	49.0	50.85060975609756	0.1493902439024383	Missense	Missense	CBE
gRNA_CDK13_targ_4353	CDK13	32800	Y351R	1.1646341463414631	351	P350S	350	20.27134146341464	49.0	50.85060975609756	0.1493902439024383	Missense	Missense	CBE
gRNA_CDK13_targ_4353	CDK13	32800	Y351S	1.1524390243902438	351	P350S	350	20.27134146341464	49.0	50.85060975609756	0.1493902439024383	Missense	Missense	CBE
gRNA_CDK13_targ_4353	CDK13	32800	S352I	1.1371951219512195	352	P350S	350	20.27134146341464	49.0	50.85060975609756	0.1493902439024383	Missense	Missense	CBE
gRNA_CDK13_targ_4354	CDK13	92937	WT	31.305077633235417	WT	P350S	350	18.49102079903591	31.305077633235417	68.6508064602903	0.0441159064742777	WT	Missense	CBE
gRNA_CDK13_targ_4354	CDK13	92937	P350S	20.569848391921408	350	P350S	350	18.49102079903591	31.305077633235417	68.6508064602903	0.0441159064742777	Missense	Missense	CBE
gRNA_CDK13_targ_4354	CDK13	92937	P350L	18.312405177701024	350	P350S	350	18.49102079903591	31.305077633235417	68.6508064602903	0.0441159064742777	Missense	Missense	CBE
gRNA_CDK13_targ_4354	CDK13	92937	S352F	14.470017323563274	352	P350S	350	18.49102079903591	31.305077633235417	68.6508064602903	0.0441159064742777	Missense	Missense	CBE
gRNA_CDK13_targ_4354	CDK13	92937	P350F	6.127807009049141	350	P350S	350	18.49102079903591	31.305077633235417	68.6508064602903	0.0441159064742777	Missense	Missense	CBE
gRNA_CDK13_targ_4354	CDK13	92937	P350T	3.1580533049269937	350	P350S	350	18.49102079903591	31.305077633235417	68.6508064602903	0.0441159064742777	Missense	Missense	CBE
gRNA_CDK13_targ_4354	CDK13	92937	S352C	2.5436586074437524	352	P350S	350	18.49102079903591	31.305077633235417	68.6508064602903	0.0441159064742777	Missense	Missense	CBE
gRNA_CDK13_targ_4354	CDK13	92937	P350A	2.393018926799875	350	P350S	350	18.49102079903591	31.305077633235417	68.6508064602903	0.0441159064742777	Missense	Missense	CBE
gRNA_CDK13_targ_4354	CDK13	92937	Y351S	1.7667882544089006	351	P350S	350	18.49102079903591	31.305077633235417	68.6508064602903	0.0441159064742777	Missense	Missense	CBE
gRNA_CDK13_targ_4354	CDK13	92937	S352R	1.5171567836276187	352	P350S	350	18.49102079903591	31.305077633235417	68.6508064602903	0.0441159064742777	Missense	Missense	CBE
gRNA_CDK13_targ_4354	CDK13	92937	P350Y	1.490256840655498	350	P350S	350	18.49102079903591	31.305077633235417	68.6508064602903	0.0441159064742777	Missense	Missense	CBE
gRNA_CDK13_targ_4354	CDK13	92937	R353I	1.4848768520610736	353	P350S	350	18.49102079903591	31.305077633235417	68.6508064602903	0.0441159064742777	Missense	Missense	CBE
gRNA_CDK13_targ_4354	CDK13	92937	S348R	1.2513853470630645	348	P350S	350	18.49102079903591	31.305077633235417	68.6508064602903	0.0441159064742777	Missense	Missense	CBE
gRNA_CDK13_targ_4354	CDK13	92937	S349R	1.2234094063720584	349	P350S	350	18.49102079903591	31.305077633235417	68.6508064602903	0.0441159064742777	Missense	Missense	CBE
gRNA_CDK13_targ_4354	CDK13	92937	S349P	1.2029654497132467	349	P350S	350	18.49102079903591	31.305077633235417	68.6508064602903	0.0441159064742777	Missense	Missense	CBE
gRNA_CDK13_targ_4355	CDK13	113335	P350F	42.83937000926457	350	P350F	350	40.83645828737812	9.711916001235275	90.23690828076056	0.0511757180041463	Missense	Missense	CBE
gRNA_CDK13_targ_4355	CDK13	113335	P350S	20.88322230555433	350	P350F	350	40.83645828737812	9.711916001235275	90.23690828076056	0.0511757180041463	Missense	Missense	CBE
gRNA_CDK13_targ_4355	CDK13	113335	P350L	17.982970838664137	350	P350F	350	40.83645828737812	9.711916001235275	90.23690828076056	0.0511757180041463	Missense	Missense	CBE
gRNA_CDK13_targ_4355	CDK13	113335	WT	9.711916001235275	WT	P350F	350	40.83645828737812	9.711916001235275	90.23690828076056	0.0511757180041463	WT	Missense	CBE
gRNA_CDK13_targ_4355	CDK13	113335	P350T	3.842590550138969	350	P350F	350	40.83645828737812	9.711916001235275	90.23690828076056	0.0511757180041463	Missense	Missense	CBE
gRNA_CDK13_targ_4355	CDK13	113335	R354G	2.1061454978603256	354	P350F	350	40.83645828737812	9.711916001235275	90.23690828076056	0.0511757180041463	Missense	Missense	CBE
gRNA_CDK13_targ_4355	CDK13	113335	R353A	1.572329818679137	353	P350F	350	40.83645828737812	9.711916001235275	90.23690828076056	0.0511757180041463	Missense	Missense	CBE
gRNA_CDK13_targ_4355	CDK13	113335	P350R	1.079984117880619	350	P350F	350	40.83645828737812	9.711916001235275	90.23690828076056	0.0511757180041463	Missense	Missense	CBE
gRNA_CDK13_targ_4355	CDK13	113335	S349R	1.078219437949442	349	P350F	350	40.83645828737812	9.711916001235275	90.23690828076056	0.0511757180041463	Missense	Missense	CBE
gRNA_CDK13_targ_4355	CDK13	113335	S348R	1.0596902986720784	348	P350F	350	40.83645828737812	9.711916001235275	90.23690828076056	0.0511757180041463	Missense	Missense	CBE
gRNA_CDK13_targ_4355	CDK13	113335	S352A	1.0420434993603036	352	P350F	350	40.83645828737812	9.711916001235275	90.23690828076056	0.0511757180041463	Missense	Missense	CBE
gRNA_CDK13_targ_4356	CDK13	37111	WT	44.75761903478753	WT	P350F	350	42.83096655978012	44.75761903478752	55.19657244482768	0.0458085203847915	WT	Missense	CBE
gRNA_CDK13_targ_4356	CDK13	37111	P350F	44.00851499555388	350	P350F	350	42.83096655978012	44.75761903478752	55.19657244482768	0.0458085203847915	Missense	Missense	CBE
gRNA_CDK13_targ_4356	CDK13	37111	P350S	6.809301824256959	350	P350F	350	42.83096655978012	44.75761903478752	55.19657244482768	0.0458085203847915	Missense	Missense	CBE
gRNA_CDK13_targ_4356	CDK13	37111	P350L	2.5895287111638057	350	P350F	350	42.83096655978012	44.75761903478752	55.19657244482768	0.0458085203847915	Missense	Missense	CBE
gRNA_CDK13_targ_4356	CDK13	37111	S352F	1.1101829646196546	352	P350F	350	42.83096655978012	44.75761903478752	55.19657244482768	0.0458085203847915	Missense	Missense	CBE
gRNA_CDK13_targ_4357	CDK13	30738	S352F	46.45390070921986	352	S352F	352	19.18797579543236	14.353568872405493	84.05556639989588	1.5908647276986132	Missense	Missense	CBE
gRNA_CDK13_targ_4357	CDK13	30738	P350L	21.579152840132732	350	S352F	352	19.18797579543236	14.353568872405493	84.05556639989588	1.5908647276986132	Missense	Missense	CBE
gRNA_CDK13_targ_4357	CDK13	30738	R353G	16.61786713514217	353	S352F	352	19.18797579543236	14.353568872405493	84.05556639989588	1.5908647276986132	Missense	Missense	CBE
gRNA_CDK13_targ_4357	CDK13	30738	R354G	16.614613833040536	354	S352F	352	19.18797579543236	14.353568872405493	84.05556639989588	1.5908647276986132	Missense	Missense	CBE
gRNA_CDK13_targ_4357	CDK13	30738	L355C	16.614613833040536	355	S352F	352	19.18797579543236	14.353568872405493	84.05556639989588	1.5908647276986132	Missense	Missense	CBE
gRNA_CDK13_targ_4357	CDK13	30738	WT	14.353568872405493	WT	S352F	352	19.18797579543236	14.353568872405493	84.05556639989588	1.5908647276986132	WT	Missense	CBE
gRNA_CDK13_targ_4357	CDK13	30738	S352C	10.35526058949834	352	S352F	352	19.18797579543236	14.353568872405493	84.05556639989588	1.5908647276986132	Missense	Missense	CBE
gRNA_CDK13_targ_4357	CDK13	30738	P350F	7.931550523781638	350	S352F	352	19.18797579543236	14.353568872405493	84.05556639989588	1.5908647276986132	Missense	Missense	CBE
gRNA_CDK13_targ_4357	CDK13	30738	P350H	4.453770577135793	350	S352F	352	19.18797579543236	14.353568872405493	84.05556639989588	1.5908647276986132	Missense	Missense	CBE
gRNA_CDK13_targ_4357	CDK13	30738	S352L	3.4387403214262475	352	S352F	352	19.18797579543236	14.353568872405493	84.05556639989588	1.5908647276986132	Missense	Missense	CBE
gRNA_CDK13_targ_4357	CDK13	30738	Y351I	3.428980415121348	351	S352F	352	19.18797579543236	14.353568872405493	84.05556639989588	1.5908647276986132	Missense	Missense	CBE
gRNA_CDK13_targ_4357	CDK13	30738	R353W	3.240288893226625	353	S352F	352	19.18797579543236	14.353568872405493	84.05556639989588	1.5908647276986132	Missense	Missense	CBE
gRNA_CDK13_targ_4357	CDK13	30738	P356A	2.89543887045351	356	S352F	352	19.18797579543236	14.353568872405493	84.05556639989588	1.5908647276986132	Missense	Missense	CBE
gRNA_CDK13_targ_4357	CDK13	30738	L355S	2.8531459431322794	355	S352F	352	19.18797579543236	14.353568872405493	84.05556639989588	1.5908647276986132	Missense	Missense	CBE
gRNA_CDK13_targ_4357	CDK13	30738	Y351C	1.9292081462684625	351	S352F	352	19.18797579543236	14.353568872405493	84.05556639989588	1.5908647276986132	Missense	Missense	CBE
gRNA_CDK13_targ_4357	CDK13	30738	P350S	1.7860628537966037	350	S352F	352	19.18797579543236	14.353568872405493	84.05556639989588	1.5908647276986132	Missense	Missense	CBE
gRNA_CDK13_targ_4357	CDK13	30738	Y351*	1.5876114255969809	351	S352F	352	19.18797579543236	14.353568872405493	84.05556639989588	1.5908647276986132	Nonsense	Missense	CBE
gRNA_CDK13_targ_4357	CDK13	30738	R354A	1.584358123495348	354	S352F	352	19.18797579543236	14.353568872405493	84.05556639989588	1.5908647276986132	Missense	Missense	CBE
gRNA_CDK13_targ_4357	CDK13	30738	L355A	1.5745982171904482	355	S352F	352	19.18797579543236	14.353568872405493	84.05556639989588	1.5908647276986132	Missense	Missense	CBE
gRNA_CDK13_targ_4357	CDK13	30738	R353A	1.5420651961741167	353	S352F	352	19.18797579543236	14.353568872405493	84.05556639989588	1.5908647276986132	Missense	Missense	CBE
gRNA_CDK13_targ_4357	CDK13	30738	S352A	1.5388118940724835	352	S352F	352	19.18797579543236	14.353568872405493	84.05556639989588	1.5908647276986132	Missense	Missense	CBE
gRNA_CDK13_targ_4358	CDK13	8297	S352F	72.13450644811378	352	S352F	352	60.27479811980234	16.572255031939257	83.35542967337592	0.0723152946848257	Missense	Missense	CBE
gRNA_CDK13_targ_4358	CDK13	8297	WT	16.572255031939257	WT	S352F	352	60.27479811980234	16.572255031939257	83.35542967337592	0.0723152946848257	WT	Missense	CBE
gRNA_CDK13_targ_4358	CDK13	8297	R353W	11.23297577437628	353	S352F	352	60.27479811980234	16.572255031939257	83.35542967337592	0.0723152946848257	Missense	Missense	CBE
gRNA_CDK13_targ_4358	CDK13	8297	S352C	10.06387851030493	352	S352F	352	60.27479811980234	16.572255031939257	83.35542967337592	0.0723152946848257	Missense	Missense	CBE
gRNA_CDK13_targ_4359	CDK13	9198	R354W	81.77864753207218	354	R354W	354	73.26592737551641	14.709719504240052	85.26853663839964	0.0217438573602957	Missense	Missense	CBE
gRNA_CDK13_targ_4359	CDK13	9198	WT	14.709719504240052	WT	R354W	354	73.26592737551641	14.709719504240052	85.26853663839964	0.0217438573602957	WT	Missense	CBE
gRNA_CDK13_targ_4359	CDK13	9198	P356L	5.522939769515112	356	R354W	354	73.26592737551641	14.709719504240052	85.26853663839964	0.0217438573602957	Missense	Missense	CBE
gRNA_CDK13_targ_4359	CDK13	9198	P356S	3.6312241791693847	356	R354W	354	73.26592737551641	14.709719504240052	85.26853663839964	0.0217438573602957	Missense	Missense	CBE
gRNA_CDK13_targ_4360	CDK13	1079	P356L	50.324374420759966	356	P356L_P359L	356	24.28174235403151	2.9657089898053752	97.03429101019462	0.0	Missense	Missense	CBE
gRNA_CDK13_targ_4360	CDK13	1079	P359L	24.55977757182577	359	P356L_P359L	356	24.28174235403151	2.9657089898053752	97.03429101019462	0.0	Missense	Missense	CBE
gRNA_CDK13_targ_4360	CDK13	1079	P356S	21.87210379981464	356	P356L_P359L	356	24.28174235403151	2.9657089898053752	97.03429101019462	0.0	Missense	Missense	CBE
gRNA_CDK13_targ_4360	CDK13	1079	R354W	19.64782205746061	354	P356L_P359L	356	24.28174235403151	2.9657089898053752	97.03429101019462	0.0	Missense	Missense	CBE
gRNA_CDK13_targ_4360	CDK13	1079	P359S	18.072289156626507	359	P356L_P359L	356	24.28174235403151	2.9657089898053752	97.03429101019462	0.0	Missense	Missense	CBE
gRNA_CDK13_targ_4360	CDK13	1079	S358F	8.433734939759036	358	P356L_P359L	356	24.28174235403151	2.9657089898053752	97.03429101019462	0.0	Missense	Missense	CBE
gRNA_CDK13_targ_4360	CDK13	1079	L355M	7.506950880444856	355	P356L_P359L	356	24.28174235403151	2.9657089898053752	97.03429101019462	0.0	Missense	Missense	CBE
gRNA_CDK13_targ_4360	CDK13	1079	WT	2.9657089898053752	WT	P356L_P359L	356	24.28174235403151	2.9657089898053752	97.03429101019462	0.0	WT	Missense	CBE
gRNA_CDK13_targ_4361	CDK13	11129	S358F	82.17270194986072	358	S358F	358	39.83286908077994	0.170725132536616	99.55970886872136	0.2695659987420249	Missense	Missense	CBE
gRNA_CDK13_targ_4361	CDK13	11129	P359S	38.55692335340103	359	S358F	358	39.83286908077994	0.170725132536616	99.55970886872136	0.2695659987420249	Missense	Missense	CBE
gRNA_CDK13_targ_4361	CDK13	11129	S358L	4.924072243687663	358	S358F	358	39.83286908077994	0.170725132536616	99.55970886872136	0.2695659987420249	Missense	Missense	CBE
gRNA_CDK13_targ_4361	CDK13	11129	S358Y	3.630155449725941	358	S358F	358	39.83286908077994	0.170725132536616	99.55970886872136	0.2695659987420249	Missense	Missense	CBE
gRNA_CDK13_targ_4361	CDK13	11129	P359L	2.929283852996676	359	S358F	358	39.83286908077994	0.170725132536616	99.55970886872136	0.2695659987420249	Missense	Missense	CBE
gRNA_CDK13_targ_4361	CDK13	11129	Y362F	2.731602120585857	362	S358F	358	39.83286908077994	0.170725132536616	99.55970886872136	0.2695659987420249	Missense	Missense	CBE
gRNA_CDK13_targ_4361	CDK13	11129	P361F	2.533920388175038	361	S358F	358	39.83286908077994	0.170725132536616	99.55970886872136	0.2695659987420249	Missense	Missense	CBE
gRNA_CDK13_targ_4361	CDK13	11129	S358C	2.1744990565190045	358	S358F	358	39.83286908077994	0.170725132536616	99.55970886872136	0.2695659987420249	Missense	Missense	CBE
gRNA_CDK13_targ_4361	CDK13	11129	Y362P	1.994788390690988	362	S358F	358	39.83286908077994	0.170725132536616	99.55970886872136	0.2695659987420249	Missense	Missense	CBE
gRNA_CDK13_targ_4361	CDK13	11129	P361S	1.9498607242339836	361	S358F	358	39.83286908077994	0.170725132536616	99.55970886872136	0.2695659987420249	Missense	Missense	CBE
gRNA_CDK13_targ_4361	CDK13	11129	P361E	1.9229041243597809	361	S358F	358	39.83286908077994	0.170725132536616	99.55970886872136	0.2695659987420249	Missense	Missense	CBE
gRNA_CDK13_targ_4361	CDK13	11129	S360R	1.5994249258693505	360	S358F	358	39.83286908077994	0.170725132536616	99.55970886872136	0.2695659987420249	Missense	Missense	CBE
gRNA_CDK13_targ_4361	CDK13	11129	P361L	1.5455117261209452	361	S358F	358	39.83286908077994	0.170725132536616	99.55970886872136	0.2695659987420249	Missense	Missense	CBE
gRNA_CDK13_targ_4361	CDK13	11129	S360F	1.500584059663941	360	S358F	358	39.83286908077994	0.170725132536616	99.55970886872136	0.2695659987420249	Missense	Missense	CBE
gRNA_CDK13_targ_4361	CDK13	11129	P359A	1.0063797286368945	359	S358F	358	39.83286908077994	0.170725132536616	99.55970886872136	0.2695659987420249	Missense	Missense	CBE
gRNA_CDK13_targ_4362	CDK13	117970	P359L	64.93854369755023	359	P359L	359	35.75739594812241	1.6317707891836908	96.95854878358902	1.409680427227259	Missense	Missense	CBE
gRNA_CDK13_targ_4362	CDK13	117970	S358F	38.76748325845554	358	P359L	359	35.75739594812241	1.6317707891836908	96.95854878358902	1.409680427227259	Missense	Missense	CBE
gRNA_CDK13_targ_4362	CDK13	117970	P359S	10.120369585487836	359	P359L	359	35.75739594812241	1.6317707891836908	96.95854878358902	1.409680427227259	Missense	Missense	CBE
gRNA_CDK13_targ_4362	CDK13	117970	S360P	10.102568449605831	360	P359L	359	35.75739594812241	1.6317707891836908	96.95854878358902	1.409680427227259	Missense	Missense	CBE
gRNA_CDK13_targ_4362	CDK13	117970	P361L	9.894888530982453	361	P359L	359	35.75739594812241	1.6317707891836908	96.95854878358902	1.409680427227259	Missense	Missense	CBE
gRNA_CDK13_targ_4362	CDK13	117970	Y362Q	6.9204034924133255	362	P359L	359	35.75739594812241	1.6317707891836908	96.95854878358902	1.409680427227259	Missense	Missense	CBE
gRNA_CDK13_targ_4362	CDK13	117970	P359A	6.734763075358142	359	P359L	359	35.75739594812241	1.6317707891836908	96.95854878358902	1.409680427227259	Missense	Missense	CBE
gRNA_CDK13_targ_4362	CDK13	117970	P359E	4.480800203441553	359	P359L	359	35.75739594812241	1.6317707891836908	96.95854878358902	1.409680427227259	Missense	Missense	CBE
gRNA_CDK13_targ_4362	CDK13	117970	S363R	4.156989065016529	363	P359L	359	35.75739594812241	1.6317707891836908	96.95854878358902	1.409680427227259	Missense	Missense	CBE
gRNA_CDK13_targ_4362	CDK13	117970	Y362S	2.913452572687972	362	P359L	359	35.75739594812241	1.6317707891836908	96.95854878358902	1.409680427227259	Missense	Missense	CBE
gRNA_CDK13_targ_4362	CDK13	117970	P361Y	2.6065948970077137	361	P359L	359	35.75739594812241	1.6317707891836908	96.95854878358902	1.409680427227259	Missense	Missense	CBE
gRNA_CDK13_targ_4362	CDK13	117970	S363K	2.4667288293633973	363	P359L	359	35.75739594812241	1.6317707891836908	96.95854878358902	1.409680427227259	Missense	Missense	CBE
gRNA_CDK13_targ_4362	CDK13	117970	P361S	1.9835551411375771	361	P359L	359	35.75739594812241	1.6317707891836908	96.95854878358902	1.409680427227259	Missense	Missense	CBE
gRNA_CDK13_targ_4362	CDK13	117970	P361F	1.741120623887429	361	P359L	359	35.75739594812241	1.6317707891836908	96.95854878358902	1.409680427227259	Missense	Missense	CBE
gRNA_CDK13_targ_4362	CDK13	117970	S363L	1.708061371535136	363	P359L	359	35.75739594812241	1.6317707891836908	96.95854878358902	1.409680427227259	Missense	Missense	CBE
gRNA_CDK13_targ_4362	CDK13	117970	WT	1.6317707891836908	WT	P359L	359	35.75739594812241	1.6317707891836908	96.95854878358902	1.409680427227259	WT	Missense	CBE
gRNA_CDK13_targ_4362	CDK13	117970	P359T	1.613969653301687	359	P359L	359	35.75739594812241	1.6317707891836908	96.95854878358902	1.409680427227259	Missense	Missense	CBE
gRNA_CDK13_targ_4362	CDK13	117970	Y362R	1.2274307027210307	362	P359L	359	35.75739594812241	1.6317707891836908	96.95854878358902	1.409680427227259	Missense	Missense	CBE
gRNA_CDK13_targ_4362	CDK13	117970	P361R	1.210477239976265	361	P359L	359	35.75739594812241	1.6317707891836908	96.95854878358902	1.409680427227259	Missense	Missense	CBE
gRNA_CDK13_targ_4362	CDK13	117970	P359Y	1.1689412562515893	359	P359L	359	35.75739594812241	1.6317707891836908	96.95854878358902	1.409680427227259	Missense	Missense	CBE
gRNA_CDK13_targ_4362	CDK13	117970	S358P	1.080783249978808	358	P359L	359	35.75739594812241	1.6317707891836908	96.95854878358902	1.409680427227259	Missense	Missense	CBE
gRNA_CDK13_targ_4363	CDK13	60017	P359L	58.946631787660166	359	P361S	361	22.165386473832413	5.455121049036107	94.22496959194893	0.3199093590149451	Missense	Missense	CBE
gRNA_CDK13_targ_4363	CDK13	60017	P361S	53.25824349767566	361	P361S	361	22.165386473832413	5.455121049036107	94.22496959194893	0.3199093590149451	Missense	Missense	CBE
gRNA_CDK13_targ_4363	CDK13	60017	P361F	18.313144609027443	361	P361S	361	22.165386473832413	5.455121049036107	94.22496959194893	0.3199093590149451	Missense	Missense	CBE
gRNA_CDK13_targ_4363	CDK13	60017	S360R	11.683356382358332	360	P361S	361	22.165386473832413	5.455121049036107	94.22496959194893	0.3199093590149451	Missense	Missense	CBE
gRNA_CDK13_targ_4363	CDK13	60017	P361L	7.542862855524268	361	P361S	361	22.165386473832413	5.455121049036107	94.22496959194893	0.3199093590149451	Missense	Missense	CBE
gRNA_CDK13_targ_4363	CDK13	60017	WT	5.455121049036107	WT	P361S	361	22.165386473832413	5.455121049036107	94.22496959194893	0.3199093590149451	WT	Missense	CBE
gRNA_CDK13_targ_4363	CDK13	60017	P359S	3.4057017178466102	359	P361S	361	22.165386473832413	5.455121049036107	94.22496959194893	0.3199093590149451	Missense	Missense	CBE
gRNA_CDK13_targ_4363	CDK13	60017	P361T	1.62953829748238	361	P361S	361	22.165386473832413	5.455121049036107	94.22496959194893	0.3199093590149451	Missense	Missense	CBE
gRNA_CDK13_targ_4364	CDK13	139065	P361F	77.85711717542156	361	P361F	361	74.56153597238702	0.251680868658541	99.61600690324667	0.1323122280947749	Missense	Missense	CBE
gRNA_CDK13_targ_4364	CDK13	139065	P361S	11.543522813073023	361	P361F	361	74.56153597238702	0.251680868658541	99.61600690324667	0.1323122280947749	Missense	Missense	CBE
gRNA_CDK13_targ_4364	CDK13	139065	P361L	5.239276597274656	361	P361F	361	74.56153597238702	0.251680868658541	99.61600690324667	0.1323122280947749	Missense	Missense	CBE
gRNA_CDK13_targ_4364	CDK13	139065	S360R	1.8415848703843527	360	P361F	361	74.56153597238702	0.251680868658541	99.61600690324667	0.1323122280947749	Missense	Missense	CBE
gRNA_CDK13_targ_4364	CDK13	139065	R365S	1.488512566066228	365	P361F	361	74.56153597238702	0.251680868658541	99.61600690324667	0.1323122280947749	Missense	Missense	CBE
gRNA_CDK13_targ_4364	CDK13	139065	R364C	1.443929097903858	364	P361F	361	74.56153597238702	0.251680868658541	99.61600690324667	0.1323122280947749	Missense	Missense	CBE
gRNA_CDK13_targ_4364	CDK13	139065	R365A	1.06281235393521	365	P361F	361	74.56153597238702	0.251680868658541	99.61600690324667	0.1323122280947749	Missense	Missense	CBE
gRNA_CDK13_targ_4364	CDK13	139065	R364A	1.0390824434616903	364	P361F	361	74.56153597238702	0.251680868658541	99.61600690324667	0.1323122280947749	Missense	Missense	CBE
gRNA_CDK13_targ_4364	CDK13	139065	S363V	1.0275770323230144	363	P361F	361	74.56153597238702	0.251680868658541	99.61600690324667	0.1323122280947749	Missense	Missense	CBE
gRNA_CDK13_targ_4364	CDK13	139065	Y362T	1.02613885593068	362	P361F	361	74.56153597238702	0.251680868658541	99.61600690324667	0.1323122280947749	Missense	Missense	CBE
gRNA_CDK13_targ_4364	CDK13	139065	P361T	1.023981591342178	361	P361F	361	74.56153597238702	0.251680868658541	99.61600690324667	0.1323122280947749	Missense	Missense	CBE
gRNA_CDK13_targ_4364	CDK13	139065	P361Y	1.0189479739690073	361	P361F	361	74.56153597238702	0.251680868658541	99.61600690324667	0.1323122280947749	Missense	Missense	CBE
gRNA_CDK13_targ_4365	CDK13	18253	R365C	64.14835917383444	365	R364P_R365L_R366P_S367Q_P368L	364	20.06793403824029	0.0	87.77735166821891	12.222648331781077	Missense	Missense	CBE
gRNA_CDK13_targ_4365	CDK13	18253	R364C	62.24730181340054	364	R364P_R365L_R366P_S367Q_P368L	364	20.06793403824029	0.0	87.77735166821891	12.222648331781077	Missense	Missense	CBE
gRNA_CDK13_targ_4365	CDK13	18253	S367F	21.29512956774229	367	R364P_R365L_R366P_S367Q_P368L	364	20.06793403824029	0.0	87.77735166821891	12.222648331781077	Missense	Missense	CBE
gRNA_CDK13_targ_4365	CDK13	18253	R366P	21.114337369199585	366	R364P_R365L_R366P_S367Q_P368L	364	20.06793403824029	0.0	87.77735166821891	12.222648331781077	Missense	Missense	CBE
gRNA_CDK13_targ_4365	CDK13	18253	P368L	21.03763764860571	368	R364P_R365L_R366P_S367Q_P368L	364	20.06793403824029	0.0	87.77735166821891	12.222648331781077	Missense	Missense	CBE
gRNA_CDK13_targ_4365	CDK13	18253	R365L	20.9828521338958	365	R364P_R365L_R366P_S367Q_P368L	364	20.06793403824029	0.0	87.77735166821891	12.222648331781077	Missense	Missense	CBE
gRNA_CDK13_targ_4365	CDK13	18253	S367Q	20.971895030953817	367	R364P_R365L_R366P_S367Q_P368L	364	20.06793403824029	0.0	87.77735166821891	12.222648331781077	Missense	Missense	CBE
gRNA_CDK13_targ_4365	CDK13	18253	R364P	20.93354517065688	364	R364P_R365L_R366P_S367Q_P368L	364	20.06793403824029	0.0	87.77735166821891	12.222648331781077	Missense	Missense	CBE
gRNA_CDK13_targ_4365	CDK13	18253	P368A	15.909713471758067	368	R364P_R365L_R366P_S367Q_P368L	364	20.06793403824029	0.0	87.77735166821891	12.222648331781077	Missense	Missense	CBE
gRNA_CDK13_targ_4365	CDK13	18253	R364*	10.918753081685203	364	R364P_R365L_R366P_S367Q_P368L	364	20.06793403824029	0.0	87.77735166821891	12.222648331781077	Nonsense	Missense	CBE
gRNA_CDK13_targ_4365	CDK13	18253	R366C	4.771818331233222	366	R364P_R365L_R366P_S367Q_P368L	364	20.06793403824029	0.0	87.77735166821891	12.222648331781077	Missense	Missense	CBE
gRNA_CDK13_targ_4365	CDK13	18253	R365S	3.347394948775544	365	R364P_R365L_R366P_S367Q_P368L	364	20.06793403824029	0.0	87.77735166821891	12.222648331781077	Missense	Missense	CBE
gRNA_CDK13_targ_4365	CDK13	18253	R364S	3.139209992877883	364	R364P_R365L_R366P_S367Q_P368L	364	20.06793403824029	0.0	87.77735166821891	12.222648331781077	Missense	Missense	CBE
gRNA_CDK13_targ_4365	CDK13	18253	S367A	2.7228400810825617	367	R364P_R365L_R366P_S367Q_P368L	364	20.06793403824029	0.0	87.77735166821891	12.222648331781077	Missense	Missense	CBE
gRNA_CDK13_targ_4365	CDK13	18253	R366L	2.668054566372651	366	R364P_R365L_R366P_S367Q_P368L	364	20.06793403824029	0.0	87.77735166821891	12.222648331781077	Missense	Missense	CBE
gRNA_CDK13_targ_4365	CDK13	18253	R364G	1.6873938530652497	364	R364P_R365L_R366P_S367Q_P368L	364	20.06793403824029	0.0	87.77735166821891	12.222648331781077	Missense	Missense	CBE
gRNA_CDK13_targ_4365	CDK13	18253	R366S	1.566865720703446	366	R364P_R365L_R366P_S367Q_P368L	364	20.06793403824029	0.0	87.77735166821891	12.222648331781077	Missense	Missense	CBE
gRNA_CDK13_targ_4365	CDK13	18253	P368S	1.0409247794883032	368	R364P_R365L_R366P_S367Q_P368L	364	20.06793403824029	0.0	87.77735166821891	12.222648331781077	Missense	Missense	CBE
gRNA_CDK13_targ_4366	CDK13	24765	R366C	90.38562487381384	366	R366C	366	29.860690490611752	1.1306279022814456	98.61901877649909	0.25035332121946263	Missense	Missense	CBE
gRNA_CDK13_targ_4366	CDK13	24765	S367F	25.697557036139717	367	R366C	366	29.860690490611752	1.1306279022814456	98.61901877649909	0.25035332121946263	Missense	Missense	CBE
gRNA_CDK13_targ_4366	CDK13	24765	P368S	22.971936200282656	368	R366C	366	29.860690490611752	1.1306279022814456	98.61901877649909	0.25035332121946263	Missense	Missense	CBE
gRNA_CDK13_targ_4366	CDK13	24765	R365C	14.633555420956997	365	R366C	366	29.860690490611752	1.1306279022814456	98.61901877649909	0.25035332121946263	Missense	Missense	CBE
gRNA_CDK13_targ_4366	CDK13	24765	P368L	11.039773874419543	368	R366C	366	29.860690490611752	1.1306279022814456	98.61901877649909	0.25035332121946263	Missense	Missense	CBE
gRNA_CDK13_targ_4366	CDK13	24765	P368F	7.353119321623258	368	R366C	366	29.860690490611752	1.1306279022814456	98.61901877649909	0.25035332121946263	Missense	Missense	CBE
gRNA_CDK13_targ_4366	CDK13	24765	Y370S	5.297799313547345	370	R366C	366	29.860690490611752	1.1306279022814456	98.61901877649909	0.25035332121946263	Missense	Missense	CBE
gRNA_CDK13_targ_4366	CDK13	24765	S367P	5.099939430648092	367	R366C	366	29.860690490611752	1.1306279022814456	98.61901877649909	0.25035332121946263	Missense	Missense	CBE
gRNA_CDK13_targ_4366	CDK13	24765	S369Y	5.04340803553402	369	R366C	366	29.860690490611752	1.1306279022814456	98.61901877649909	0.25035332121946263	Missense	Missense	CBE
gRNA_CDK13_targ_4366	CDK13	24765	S369L	2.03109226731274	369	R366C	366	29.860690490611752	1.1306279022814456	98.61901877649909	0.25035332121946263	Missense	Missense	CBE
gRNA_CDK13_targ_4366	CDK13	24765	Y370Q	1.9624470018170803	370	R366C	366	29.860690490611752	1.1306279022814456	98.61901877649909	0.25035332121946263	Missense	Missense	CBE
gRNA_CDK13_targ_4366	CDK13	24765	P368E	1.9462951746416317	368	R366C	366	29.860690490611752	1.1306279022814456	98.61901877649909	0.25035332121946263	Missense	Missense	CBE
gRNA_CDK13_targ_4366	CDK13	24765	Y370A	1.7645871189178275	370	R366C	366	29.860690490611752	1.1306279022814456	98.61901877649909	0.25035332121946263	Missense	Missense	CBE
gRNA_CDK13_targ_4366	CDK13	24765	S369P	1.6394104583080962	369	R366C	366	29.860690490611752	1.1306279022814456	98.61901877649909	0.25035332121946263	Missense	Missense	CBE
gRNA_CDK13_targ_4366	CDK13	24765	WT	1.1306279022814456	WT	R366C	366	29.860690490611752	1.1306279022814456	98.61901877649909	0.25035332121946263	WT	Missense	CBE
gRNA_CDK13_targ_4367	CDK13	5445	S367F	84.44444444444444	367	S367F_P368S	367	29.990817263544532	0.0	99.17355371900825	0.826446280991735	Missense	Missense	CBE
gRNA_CDK13_targ_4367	CDK13	5445	P368L	35.83103764921947	368	S367F_P368S	367	29.990817263544532	0.0	99.17355371900825	0.826446280991735	Missense	Missense	CBE
gRNA_CDK13_targ_4367	CDK13	5445	P368S	34.343434343434346	368	S367F_P368S	367	29.990817263544532	0.0	99.17355371900825	0.826446280991735	Missense	Missense	CBE
gRNA_CDK13_targ_4367	CDK13	5445	P368F	8.44811753902663	368	S367F_P368S	367	29.990817263544532	0.0	99.17355371900825	0.826446280991735	Missense	Missense	CBE
gRNA_CDK13_targ_4367	CDK13	5445	S367V	7.603305785123967	367	S367F_P368S	367	29.990817263544532	0.0	99.17355371900825	0.826446280991735	Missense	Missense	CBE
gRNA_CDK13_targ_4367	CDK13	5445	S371P	6.115702479338843	371	S367F_P368S	367	29.990817263544532	0.0	99.17355371900825	0.826446280991735	Missense	Missense	CBE
gRNA_CDK13_targ_4367	CDK13	5445	S369L	6.042240587695133	369	S367F_P368S	367	29.990817263544532	0.0	99.17355371900825	0.826446280991735	Missense	Missense	CBE
gRNA_CDK13_targ_4367	CDK13	5445	P368Q	6.023875114784206	368	S367F_P368S	367	29.990817263544532	0.0	99.17355371900825	0.826446280991735	Missense	Missense	CBE
gRNA_CDK13_targ_4367	CDK13	5445	Y370Q	5.932047750229568	370	S367F_P368S	367	29.990817263544532	0.0	99.17355371900825	0.826446280991735	Missense	Missense	CBE
gRNA_CDK13_targ_4367	CDK13	5445	S369T	4.224058769513315	369	S367F_P368S	367	29.990817263544532	0.0	99.17355371900825	0.826446280991735	Missense	Missense	CBE
gRNA_CDK13_targ_4367	CDK13	5445	Y370A	4.113865932047751	370	S367F_P368S	367	29.990817263544532	0.0	99.17355371900825	0.826446280991735	Missense	Missense	CBE
gRNA_CDK13_targ_4367	CDK13	5445	P368A	4.077134986225896	368	S367F_P368S	367	29.990817263544532	0.0	99.17355371900825	0.826446280991735	Missense	Missense	CBE
gRNA_CDK13_targ_4367	CDK13	5445	S371L	4.077134986225896	371	S367F_P368S	367	29.990817263544532	0.0	99.17355371900825	0.826446280991735	Missense	Missense	CBE
gRNA_CDK13_targ_4367	CDK13	5445	R366C	3.1404958677685952	366	S367F_P368S	367	29.990817263544532	0.0	99.17355371900825	0.826446280991735	Missense	Missense	CBE
gRNA_CDK13_targ_4368	CDK13	114173	P368L	61.14668091405148	368	P368L	368	53.84022492182915	9.752743643418322	87.48390600229475	2.7633503542869136	Missense	Missense	CBE
gRNA_CDK13_targ_4368	CDK13	114173	WT	9.752743643418322	WT	P368L	368	53.84022492182915	9.752743643418322	87.48390600229475	2.7633503542869136	WT	Missense	CBE
gRNA_CDK13_targ_4368	CDK13	114173	P368F	9.700191814176732	368	P368L	368	53.84022492182915	9.752743643418322	87.48390600229475	2.7633503542869136	Missense	Missense	CBE
gRNA_CDK13_targ_4368	CDK13	114173	R372A	5.153582720958545	372	P368L	368	53.84022492182915	9.752743643418322	87.48390600229475	2.7633503542869136	Missense	Missense	CBE
gRNA_CDK13_targ_4368	CDK13	114173	P368H	4.624560973259878	368	P368L	368	53.84022492182915	9.752743643418322	87.48390600229475	2.7633503542869136	Missense	Missense	CBE
gRNA_CDK13_targ_4368	CDK13	114173	S369R	4.562374641990664	369	P368L	368	53.84022492182915	9.752743643418322	87.48390600229475	2.7633503542869136	Missense	Missense	CBE
gRNA_CDK13_targ_4368	CDK13	114173	P368S	3.9431389207606	368	P368L	368	53.84022492182915	9.752743643418322	87.48390600229475	2.7633503542869136	Missense	Missense	CBE
gRNA_CDK13_targ_4368	CDK13	114173	H373T	3.4395172238620337	373	P368L	368	53.84022492182915	9.752743643418322	87.48390600229475	2.7633503542869136	Missense	Missense	CBE
gRNA_CDK13_targ_4368	CDK13	114173	P368R	2.7677296733903813	368	P368L	368	53.84022492182915	9.752743643418322	87.48390600229475	2.7633503542869136	Missense	Missense	CBE
gRNA_CDK13_targ_4368	CDK13	114173	Y370P	2.680143291321065	370	P368L	368	53.84022492182915	9.752743643418322	87.48390600229475	2.7633503542869136	Missense	Missense	CBE
gRNA_CDK13_targ_4368	CDK13	114173	Y370T	2.307901167526473	370	P368L	368	53.84022492182915	9.752743643418322	87.48390600229475	2.7633503542869136	Missense	Missense	CBE
gRNA_CDK13_targ_4368	CDK13	114173	S371A	2.303521848423008	371	P368L	368	53.84022492182915	9.752743643418322	87.48390600229475	2.7633503542869136	Missense	Missense	CBE
gRNA_CDK13_targ_4368	CDK13	114173	S367F	2.296514937857462	367	P368L	368	53.84022492182915	9.752743643418322	87.48390600229475	2.7633503542869136	Missense	Missense	CBE
gRNA_CDK13_targ_4368	CDK13	114173	S371*	2.286004572009144	371	P368L	368	53.84022492182915	9.752743643418322	87.48390600229475	2.7633503542869136	Nonsense	Missense	CBE
gRNA_CDK13_targ_4368	CDK13	114173	R372L	2.1896595517328965	372	P368L	368	53.84022492182915	9.752743643418322	87.48390600229475	2.7633503542869136	Missense	Missense	CBE
gRNA_CDK13_targ_4368	CDK13	114173	S369A	1.8375622958142468	369	P368L	368	53.84022492182915	9.752743643418322	87.48390600229475	2.7633503542869136	Missense	Missense	CBE
gRNA_CDK13_targ_4368	CDK13	114173	S371T	1.6054583833305598	371	P368L	368	53.84022492182915	9.752743643418322	87.48390600229475	2.7633503542869136	Missense	Missense	CBE
gRNA_CDK13_targ_4368	CDK13	114173	H373L	1.5117409545163918	373	P368L	368	53.84022492182915	9.752743643418322	87.48390600229475	2.7633503542869136	Missense	Missense	CBE
gRNA_CDK13_targ_4368	CDK13	114173	H373P	1.5003547248473807	373	P368L	368	53.84022492182915	9.752743643418322	87.48390600229475	2.7633503542869136	Missense	Missense	CBE
gRNA_CDK13_targ_4368	CDK13	114173	Y370A	1.3111681395776584	370	P368L	368	53.84022492182915	9.752743643418322	87.48390600229475	2.7633503542869136	Missense	Missense	CBE
gRNA_CDK13_targ_4368	CDK13	114173	P368Q	1.2848922249568635	368	P368L	368	53.84022492182915	9.752743643418322	87.48390600229475	2.7633503542869136	Missense	Missense	CBE
gRNA_CDK13_targ_4368	CDK13	114173	H373Q	1.280512905853398	373	P368L	368	53.84022492182915	9.752743643418322	87.48390600229475	2.7633503542869136	Missense	Missense	CBE
gRNA_CDK13_targ_4368	CDK13	114173	S369T	1.2673749485430006	369	P368L	368	53.84022492182915	9.752743643418322	87.48390600229475	2.7633503542869136	Missense	Missense	CBE
gRNA_CDK13_targ_4368	CDK13	114173	S369G	1.231464531894581	369	P368L	368	53.84022492182915	9.752743643418322	87.48390600229475	2.7633503542869136	Missense	Missense	CBE
gRNA_CDK13_targ_4368	CDK13	114173	S367L	1.1176022352044703	367	P368L	368	53.84022492182915	9.752743643418322	87.48390600229475	2.7633503542869136	Missense	Missense	CBE
gRNA_CDK13_targ_4368	CDK13	114173	S369P	1.1149746437423909	369	P368L	368	53.84022492182915	9.752743643418322	87.48390600229475	2.7633503542869136	Missense	Missense	CBE
gRNA_CDK13_targ_4368	CDK13	114173	S371Q	1.1140987799216977	371	P368L	368	53.84022492182915	9.752743643418322	87.48390600229475	2.7633503542869136	Missense	Missense	CBE
gRNA_CDK13_targ_4368	CDK13	114173	Y370G	1.0291399893144615	370	P368L	368	53.84022492182915	9.752743643418322	87.48390600229475	2.7633503542869136	Missense	Missense	CBE
gRNA_CDK13_targ_4368	CDK13	114173	R372C	1.0098709852592118	372	P368L	368	53.84022492182915	9.752743643418322	87.48390600229475	2.7633503542869136	Missense	Missense	CBE
gRNA_CDK13_targ_4369	CDK13	116948	R372C	72.39285836440128	372	R372C	372	42.46844751513493	3.094537743270513	94.33081369497553	2.57464856175394	Missense	Missense	CBE
gRNA_CDK13_targ_4369	CDK13	116948	H373Y	25.99616923760988	373	R372C	372	42.46844751513493	3.094537743270513	94.33081369497553	2.57464856175394	Missense	Missense	CBE
gRNA_CDK13_targ_4369	CDK13	116948	S371R	8.307110852686664	371	R372C	372	42.46844751513493	3.094537743270513	94.33081369497553	2.57464856175394	Missense	Missense	CBE
gRNA_CDK13_targ_4369	CDK13	116948	R372S	7.238259739371345	372	R372C	372	42.46844751513493	3.094537743270513	94.33081369497553	2.57464856175394	Missense	Missense	CBE
gRNA_CDK13_targ_4369	CDK13	116948	Y376R	6.572151725553237	376	R372C	372	42.46844751513493	3.094537743270513	94.33081369497553	2.57464856175394	Missense	Missense	CBE
gRNA_CDK13_targ_4369	CDK13	116948	H373S	4.223244518931491	373	R372C	372	42.46844751513493	3.094537743270513	94.33081369497553	2.57464856175394	Missense	Missense	CBE
gRNA_CDK13_targ_4369	CDK13	116948	S374Y	4.21554879091562	374	R372C	372	42.46844751513493	3.094537743270513	94.33081369497553	2.57464856175394	Missense	Missense	CBE
gRNA_CDK13_targ_4369	CDK13	116948	S375E	4.214693710024968	375	R372C	372	42.46844751513493	3.094537743270513	94.33081369497553	2.57464856175394	Missense	Missense	CBE
gRNA_CDK13_targ_4369	CDK13	116948	WT	3.094537743270513	WT	R372C	372	42.46844751513493	3.094537743270513	94.33081369497553	2.57464856175394	WT	Missense	CBE
gRNA_CDK13_targ_4369	CDK13	116948	S375L	2.9406231829531078	375	R372C	372	42.46844751513493	3.094537743270513	94.33081369497553	2.57464856175394	Missense	Missense	CBE
gRNA_CDK13_targ_4369	CDK13	116948	R372*	2.2770804118069568	372	R372C	372	42.46844751513493	3.094537743270513	94.33081369497553	2.57464856175394	Nonsense	Missense	CBE
gRNA_CDK13_targ_4369	CDK13	116948	R372W	1.9102507097171395	372	R372C	372	42.46844751513493	3.094537743270513	94.33081369497553	2.57464856175394	Missense	Missense	CBE
gRNA_CDK13_targ_4369	CDK13	116948	R372G	1.0363580394705338	372	R372C	372	42.46844751513493	3.094537743270513	94.33081369497553	2.57464856175394	Missense	Missense	CBE
gRNA_CDK13_targ_4370	CDK13	135522	H373Y	72.45687047121501	373	R372C_H373Y	372	61.76487950295893	2.6460648455601303	96.21980195097474	1.1341332034651181	Missense	Missense	CBE
gRNA_CDK13_targ_4370	CDK13	135522	R372C	70.71619368073081	372	R372C_H373Y	372	61.76487950295893	2.6460648455601303	96.21980195097474	1.1341332034651181	Missense	Missense	CBE
gRNA_CDK13_targ_4370	CDK13	135522	S375P	6.170215905904576	375	R372C_H373Y	372	61.76487950295893	2.6460648455601303	96.21980195097474	1.1341332034651181	Missense	Missense	CBE
gRNA_CDK13_targ_4370	CDK13	135522	E377K	5.167426690869379	377	R372C_H373Y	372	61.76487950295893	2.6460648455601303	96.21980195097474	1.1341332034651181	Missense	Missense	CBE
gRNA_CDK13_targ_4370	CDK13	135522	H373T	4.732073021354466	373	R372C_H373Y	372	61.76487950295893	2.6460648455601303	96.21980195097474	1.1341332034651181	Missense	Missense	CBE
gRNA_CDK13_targ_4370	CDK13	135522	Y376T	4.368294446658108	376	R372C_H373Y	372	61.76487950295893	2.6460648455601303	96.21980195097474	1.1341332034651181	Missense	Missense	CBE
gRNA_CDK13_targ_4370	CDK13	135522	S374A	3.9462227535012766	374	R372C_H373Y	372	61.76487950295893	2.6460648455601303	96.21980195097474	1.1341332034651181	Missense	Missense	CBE
gRNA_CDK13_targ_4370	CDK13	135522	R372T	3.740352119951005	372	R372C_H373Y	372	61.76487950295893	2.6460648455601303	96.21980195097474	1.1341332034651181	Missense	Missense	CBE
gRNA_CDK13_targ_4370	CDK13	135522	E377Q	3.167013473827128	377	R372C_H373Y	372	61.76487950295893	2.6460648455601303	96.21980195097474	1.1341332034651181	Missense	Missense	CBE
gRNA_CDK13_targ_4370	CDK13	135522	S375R	2.947122976343324	375	R372C_H373Y	372	61.76487950295893	2.6460648455601303	96.21980195097474	1.1341332034651181	Missense	Missense	CBE
gRNA_CDK13_targ_4370	CDK13	135522	R372S	2.770767845811012	372	R372C_H373Y	372	61.76487950295893	2.6460648455601303	96.21980195097474	1.1341332034651181	Missense	Missense	CBE
gRNA_CDK13_targ_4370	CDK13	135522	WT	2.6460648455601303	WT	R372C_H373Y	372	61.76487950295893	2.6460648455601303	96.21980195097474	1.1341332034651181	WT	Missense	CBE
gRNA_CDK13_targ_4370	CDK13	135522	Y376L	2.316229099334425	376	R372C_H373Y	372	61.76487950295893	2.6460648455601303	96.21980195097474	1.1341332034651181	Missense	Missense	CBE
gRNA_CDK13_targ_4370	CDK13	135522	Y376A	2.1546317203110936	376	R372C_H373Y	372	61.76487950295893	2.6460648455601303	96.21980195097474	1.1341332034651181	Missense	Missense	CBE
gRNA_CDK13_targ_4370	CDK13	135522	H373R	1.95687785009076	373	R372C_H373Y	372	61.76487950295893	2.6460648455601303	96.21980195097474	1.1341332034651181	Missense	Missense	CBE
gRNA_CDK13_targ_4370	CDK13	135522	Y376G	1.751007216540488	376	R372C_H373Y	372	61.76487950295893	2.6460648455601303	96.21980195097474	1.1341332034651181	Missense	Missense	CBE
gRNA_CDK13_targ_4370	CDK13	135522	S374E	1.746579891087794	374	R372C_H373Y	372	61.76487950295893	2.6460648455601303	96.21980195097474	1.1341332034651181	Missense	Missense	CBE
gRNA_CDK13_targ_4370	CDK13	135522	S375F	1.3864907542686795	375	R372C_H373Y	372	61.76487950295893	2.6460648455601303	96.21980195097474	1.1341332034651181	Missense	Missense	CBE
gRNA_CDK13_targ_4370	CDK13	135522	S374T	1.285400156432166	374	R372C_H373Y	372	61.76487950295893	2.6460648455601303	96.21980195097474	1.1341332034651181	Missense	Missense	CBE
gRNA_CDK13_targ_4370	CDK13	135522	S374I	1.2322722509998376	374	R372C_H373Y	372	61.76487950295893	2.6460648455601303	96.21980195097474	1.1341332034651181	Missense	Missense	CBE
gRNA_CDK13_targ_4370	CDK13	135522	H373C	1.1953778722273871	373	R372C_H373Y	372	61.76487950295893	2.6460648455601303	96.21980195097474	1.1341332034651181	Missense	Missense	CBE
gRNA_CDK13_targ_4370	CDK13	135522	S371R	1.1584834934549373	371	R372C_H373Y	372	61.76487950295893	2.6460648455601303	96.21980195097474	1.1341332034651181	Missense	Missense	CBE
gRNA_CDK13_targ_4370	CDK13	135522	S375G	1.125278552559732	375	R372C_H373Y	372	61.76487950295893	2.6460648455601303	96.21980195097474	1.1341332034651181	Missense	Missense	CBE
gRNA_CDK13_targ_4370	CDK13	135522	R372P	1.0965009371172207	372	R372C_H373Y	372	61.76487950295893	2.6460648455601303	96.21980195097474	1.1341332034651181	Missense	Missense	CBE
gRNA_CDK13_targ_4370	CDK13	135522	S375A	1.0345183807795044	375	R372C_H373Y	372	61.76487950295893	2.6460648455601303	96.21980195097474	1.1341332034651181	Missense	Missense	CBE
gRNA_CDK13_targ_4370	CDK13	135522	Y376R	1.0042649901860952	376	R372C_H373Y	372	61.76487950295893	2.6460648455601303	96.21980195097474	1.1341332034651181	Missense	Missense	CBE
gRNA_CDK13_targ_4371	CDK13	36665	H373Y	90.81140051820536	373	H373Y	373	53.57970816855312	1.2900586390290467	98.13991545070229	0.5700259102686461	Missense	Missense	CBE
gRNA_CDK13_targ_4371	CDK13	36665	R372C	28.56948043092868	372	H373Y	373	53.57970816855312	1.2900586390290467	98.13991545070229	0.5700259102686461	Missense	Missense	CBE
gRNA_CDK13_targ_4371	CDK13	36665	S375F	9.521341879176326	375	H373Y	373	53.57970816855312	1.2900586390290467	98.13991545070229	0.5700259102686461	Missense	Missense	CBE
gRNA_CDK13_targ_4371	CDK13	36665	E377S	3.3846993045138416	377	H373Y	373	53.57970816855312	1.2900586390290467	98.13991545070229	0.5700259102686461	Missense	Missense	CBE
gRNA_CDK13_targ_4371	CDK13	36665	Y376T	3.2101459157234418	376	H373Y	373	53.57970816855312	1.2900586390290467	98.13991545070229	0.5700259102686461	Missense	Missense	CBE
gRNA_CDK13_targ_4371	CDK13	36665	E377G	1.8273557888994956	377	H373Y	373	53.57970816855312	1.2900586390290467	98.13991545070229	0.5700259102686461	Missense	Missense	CBE
gRNA_CDK13_targ_4371	CDK13	36665	S375R	1.8028092186008453	375	H373Y	373	53.57970816855312	1.2900586390290467	98.13991545070229	0.5700259102686461	Missense	Missense	CBE
gRNA_CDK13_targ_4371	CDK13	36665	Y376G	1.7946270285012955	376	H373Y	373	53.57970816855312	1.2900586390290467	98.13991545070229	0.5700259102686461	Missense	Missense	CBE
gRNA_CDK13_targ_4371	CDK13	36665	S374E	1.7918996318014455	374	H373Y	373	53.57970816855312	1.2900586390290467	98.13991545070229	0.5700259102686461	Missense	Missense	CBE
gRNA_CDK13_targ_4371	CDK13	36665	R372S	1.639165416609846	372	H373Y	373	53.57970816855312	1.2900586390290467	98.13991545070229	0.5700259102686461	Missense	Missense	CBE
gRNA_CDK13_targ_4371	CDK13	36665	WT	1.2900586390290467	WT	H373Y	373	53.57970816855312	1.2900586390290467	98.13991545070229	0.5700259102686461	WT	Missense	CBE
gRNA_CDK13_targ_4371	CDK13	36665	H373R	1.197327151234147	373	H373Y	373	53.57970816855312	1.2900586390290467	98.13991545070229	0.5700259102686461	Missense	Missense	CBE
gRNA_CDK13_targ_4371	CDK13	36665	H373D	1.1264148370380471	373	H373Y	373	53.57970816855312	1.2900586390290467	98.13991545070229	0.5700259102686461	Missense	Missense	CBE
gRNA_CDK13_targ_4371	CDK13	36665	S374G	1.0964134733396973	374	H373Y	373	53.57970816855312	1.2900586390290467	98.13991545070229	0.5700259102686461	Missense	Missense	CBE
gRNA_CDK13_targ_4371	CDK13	36665	S375Y	1.0145915723441974	375	H373Y	373	53.57970816855312	1.2900586390290467	98.13991545070229	0.5700259102686461	Missense	Missense	CBE
gRNA_CDK13_targ_4372	CDK13	67078	H373Y	82.26691314588986	373	H373Y	373	58.53036763171233	3.1530457079817524	94.91040281463368	1.9365514773845331	Missense	Missense	CBE
gRNA_CDK13_targ_4372	CDK13	67078	S375F	12.676287307313874	375	H373Y	373	58.53036763171233	3.1530457079817524	94.91040281463368	1.9365514773845331	Missense	Missense	CBE
gRNA_CDK13_targ_4372	CDK13	67078	Y376A	4.071379587942396	376	H373Y	373	58.53036763171233	3.1530457079817524	94.91040281463368	1.9365514773845331	Missense	Missense	CBE
gRNA_CDK13_targ_4372	CDK13	67078	R378G	3.798562867109932	378	H373Y	373	58.53036763171233	3.1530457079817524	94.91040281463368	1.9365514773845331	Missense	Missense	CBE
gRNA_CDK13_targ_4372	CDK13	67078	R372C	3.718059572438057	372	H373Y	373	58.53036763171233	3.1530457079817524	94.91040281463368	1.9365514773845331	Missense	Missense	CBE
gRNA_CDK13_targ_4372	CDK13	67078	WT	3.1530457079817524	WT	H373Y	373	58.53036763171233	3.1530457079817524	94.91040281463368	1.9365514773845331	WT	Missense	CBE
gRNA_CDK13_targ_4372	CDK13	67078	E377P	2.9920391186380035	377	H373Y	373	58.53036763171233	3.1530457079817524	94.91040281463368	1.9365514773845331	Missense	Missense	CBE
gRNA_CDK13_targ_4372	CDK13	67078	H373N	2.598467455797728	373	H373Y	373	58.53036763171233	3.1530457079817524	94.91040281463368	1.9365514773845331	Missense	Missense	CBE
gRNA_CDK13_targ_4372	CDK13	67078	S375Y	2.500074540087659	375	H373Y	373	58.53036763171233	3.1530457079817524	94.91040281463368	1.9365514773845331	Missense	Missense	CBE
gRNA_CDK13_targ_4372	CDK13	67078	E377G	2.3778287963266647	377	H373Y	373	58.53036763171233	3.1530457079817524	94.91040281463368	1.9365514773845331	Missense	Missense	CBE
gRNA_CDK13_targ_4372	CDK13	67078	S374G	1.9812755299800235	374	H373Y	373	58.53036763171233	3.1530457079817524	94.91040281463368	1.9365514773845331	Missense	Missense	CBE
gRNA_CDK13_targ_4372	CDK13	67078	H373R	1.964876710695012	373	H373Y	373	58.53036763171233	3.1530457079817524	94.91040281463368	1.9365514773845331	Missense	Missense	CBE
gRNA_CDK13_targ_4372	CDK13	67078	Y376N	1.954441098422732	376	H373Y	373	58.53036763171233	3.1530457079817524	94.91040281463368	1.9365514773845331	Missense	Missense	CBE
gRNA_CDK13_targ_4372	CDK13	67078	S375T	1.6682071618116223	375	H373Y	373	58.53036763171233	3.1530457079817524	94.91040281463368	1.9365514773845331	Missense	Missense	CBE
gRNA_CDK13_targ_4372	CDK13	67078	S375R	1.5101821759742389	375	H373Y	373	58.53036763171233	3.1530457079817524	94.91040281463368	1.9365514773845331	Missense	Missense	CBE
gRNA_CDK13_targ_4372	CDK13	67078	E377T	1.444586898834193	377	H373Y	373	58.53036763171233	3.1530457079817524	94.91040281463368	1.9365514773845331	Missense	Missense	CBE
gRNA_CDK13_targ_4372	CDK13	67078	Y376S	1.4266972777959988	376	H373Y	373	58.53036763171233	3.1530457079817524	94.91040281463368	1.9365514773845331	Missense	Missense	CBE
gRNA_CDK13_targ_4372	CDK13	67078	S375C	1.4237156742896329	375	H373Y	373	58.53036763171233	3.1530457079817524	94.91040281463368	1.9365514773845331	Missense	Missense	CBE
gRNA_CDK13_targ_4372	CDK13	67078	S374I	1.2418378604013238	374	H373Y	373	58.53036763171233	3.1530457079817524	94.91040281463368	1.9365514773845331	Missense	Missense	CBE
gRNA_CDK13_targ_4372	CDK13	67078	Y376*	1.0495244342407346	376	H373Y	373	58.53036763171233	3.1530457079817524	94.91040281463368	1.9365514773845331	Nonsense	Missense	CBE
gRNA_CDK13_targ_4373	CDK13	21635	H373Y	41.53455049688006	373	H373Y	373	31.287266004159925	22.17240582389646	77.01409752715507	0.8134966489484617	Missense	Missense	CBE
gRNA_CDK13_targ_4373	CDK13	21635	S375F	30.760342038363763	375	H373Y	373	31.287266004159925	22.17240582389646	77.01409752715507	0.8134966489484617	Missense	Missense	CBE
gRNA_CDK13_targ_4373	CDK13	21635	WT	22.172405823896465	WT	H373Y	373	31.287266004159925	22.17240582389646	77.01409752715507	0.8134966489484617	WT	Missense	CBE
gRNA_CDK13_targ_4373	CDK13	21635	S374G	7.330714120637856	374	H373Y	373	31.287266004159925	22.17240582389646	77.01409752715507	0.8134966489484617	Missense	Missense	CBE
gRNA_CDK13_targ_4373	CDK13	21635	S375R	3.757799861335799	375	H373Y	373	31.287266004159925	22.17240582389646	77.01409752715507	0.8134966489484617	Missense	Missense	CBE
gRNA_CDK13_targ_4373	CDK13	21635	E377K	3.711578460827363	377	H373Y	373	31.287266004159925	22.17240582389646	77.01409752715507	0.8134966489484617	Missense	Missense	CBE
gRNA_CDK13_targ_4373	CDK13	21635	Y376R	3.64224636006471	376	H373Y	373	31.287266004159925	22.17240582389646	77.01409752715507	0.8134966489484617	Missense	Missense	CBE
gRNA_CDK13_targ_4373	CDK13	21635	R378K	3.6376242200138655	378	H373Y	373	31.287266004159925	22.17240582389646	77.01409752715507	0.8134966489484617	Missense	Missense	CBE
gRNA_CDK13_targ_4373	CDK13	21635	S375C	2.3156921654726137	375	H373Y	373	31.287266004159925	22.17240582389646	77.01409752715507	0.8134966489484617	Missense	Missense	CBE
gRNA_CDK13_targ_4373	CDK13	21635	H373R	1.3450427547954702	373	H373Y	373	31.287266004159925	22.17240582389646	77.01409752715507	0.8134966489484617	Missense	Missense	CBE
gRNA_CDK13_targ_4373	CDK13	21635	Y376N	1.18788999306679	376	H373Y	373	31.287266004159925	22.17240582389646	77.01409752715507	0.8134966489484617	Missense	Missense	CBE
gRNA_CDK13_targ_4374	CDK13	66832	WT	38.93045247785492	WT	S375F	375	25.649389514005268	38.93045247785492	60.78824515202298	0.2813023701220964	WT	Missense	CBE
gRNA_CDK13_targ_4374	CDK13	66832	S375F	35.002693320565	375	S375F	375	25.649389514005268	38.93045247785492	60.78824515202298	0.2813023701220964	Missense	Missense	CBE
gRNA_CDK13_targ_4374	CDK13	66832	H373Y	24.97905195116112	373	S375F	375	25.649389514005268	38.93045247785492	60.78824515202298	0.2813023701220964	Missense	Missense	CBE
gRNA_CDK13_targ_4374	CDK13	66832	S374R	4.768673689250658	374	S375F	375	25.649389514005268	38.93045247785492	60.78824515202298	0.2813023701220964	Missense	Missense	CBE
gRNA_CDK13_targ_4374	CDK13	66832	S375C	3.0284893464208764	375	S375F	375	25.649389514005268	38.93045247785492	60.78824515202298	0.2813023701220964	Missense	Missense	CBE
gRNA_CDK13_targ_4374	CDK13	66832	E377S	2.5017955470433324	377	S375F	375	25.649389514005268	38.93045247785492	60.78824515202298	0.2813023701220964	Missense	Missense	CBE
gRNA_CDK13_targ_4374	CDK13	66832	R378Y	1.801532200143644	378	S375F	375	25.649389514005268	38.93045247785492	60.78824515202298	0.2813023701220964	Missense	Missense	CBE
gRNA_CDK13_targ_4374	CDK13	66832	Y376C	1.794050754129758	376	S375F	375	25.649389514005268	38.93045247785492	60.78824515202298	0.2813023701220964	Missense	Missense	CBE
gRNA_CDK13_targ_4374	CDK13	66832	R378A	1.5636222169020828	378	S375F	375	25.649389514005268	38.93045247785492	60.78824515202298	0.2813023701220964	Missense	Missense	CBE
gRNA_CDK13_targ_4374	CDK13	66832	S375Y	1.3631194637299495	375	S375F	375	25.649389514005268	38.93045247785492	60.78824515202298	0.2813023701220964	Missense	Missense	CBE
gRNA_CDK13_targ_4374	CDK13	66832	E377R	1.339178836485516	377	S375F	375	25.649389514005268	38.93045247785492	60.78824515202298	0.2813023701220964	Missense	Missense	CBE
gRNA_CDK13_targ_4374	CDK13	66832	R378L	1.2598755087383289	378	S375F	375	25.649389514005268	38.93045247785492	60.78824515202298	0.2813023701220964	Missense	Missense	CBE
gRNA_CDK13_targ_4374	CDK13	66832	E377L	1.209001675843907	377	S375F	375	25.649389514005268	38.93045247785492	60.78824515202298	0.2813023701220964	Missense	Missense	CBE
gRNA_CDK13_targ_4374	CDK13	66832	Y376L	1.2045128082355758	376	S375F	375	25.649389514005268	38.93045247785492	60.78824515202298	0.2813023701220964	Missense	Missense	CBE
gRNA_CDK13_targ_4374	CDK13	66832	S375L	1.1596241321522625	375	S375F	375	25.649389514005268	38.93045247785492	60.78824515202298	0.2813023701220964	Missense	Missense	CBE
gRNA_CDK13_targ_4375	CDK13	24938	S375F	64.83278530756276	375	S375F	375	53.837517042264814	17.739995188066406	80.56379821958457	1.6962065923490248	Missense	Missense	CBE
gRNA_CDK13_targ_4375	CDK13	24938	WT	17.739995188066406	WT	S375F	375	53.837517042264814	17.739995188066406	80.56379821958457	1.6962065923490248	WT	Missense	CBE
gRNA_CDK13_targ_4375	CDK13	24938	S375C	12.2463710000802	375	S375F	375	53.837517042264814	17.739995188066406	80.56379821958457	1.6962065923490248	Missense	Missense	CBE
gRNA_CDK13_targ_4375	CDK13	24938	S374R	8.276525783944182	374	S375F	375	53.837517042264814	17.739995188066406	80.56379821958457	1.6962065923490248	Missense	Missense	CBE
gRNA_CDK13_targ_4375	CDK13	24938	R378W	3.933755714171145	378	S375F	375	53.837517042264814	17.739995188066406	80.56379821958457	1.6962065923490248	Missense	Missense	CBE
gRNA_CDK13_targ_4375	CDK13	24938	S375*	1.5077391931991335	375	S375F	375	53.837517042264814	17.739995188066406	80.56379821958457	1.6962065923490248	Nonsense	Missense	CBE
gRNA_CDK13_targ_4376	CDK13	26598	S375F	83.29949620272201	375	S375F	375	75.14474772539289	2.932551319648094	96.84186780960974	0.2255808707421607	Missense	Missense	CBE
gRNA_CDK13_targ_4376	CDK13	26598	S374R	12.696443341604631	374	S375F	375	75.14474772539289	2.932551319648094	96.84186780960974	0.2255808707421607	Missense	Missense	CBE
gRNA_CDK13_targ_4376	CDK13	26598	S375Y	4.834949996240319	375	S375F	375	75.14474772539289	2.932551319648094	96.84186780960974	0.2255808707421607	Missense	Missense	CBE
gRNA_CDK13_targ_4376	CDK13	26598	R378G	3.8950297014813136	378	S375F	375	75.14474772539289	2.932551319648094	96.84186780960974	0.2255808707421607	Missense	Missense	CBE
gRNA_CDK13_targ_4376	CDK13	26598	G379A	3.868711933228062	379	S375F	375	75.14474772539289	2.932551319648094	96.84186780960974	0.2255808707421607	Missense	Missense	CBE
gRNA_CDK13_targ_4376	CDK13	26598	Y376T	3.864952252049026	376	S375F	375	75.14474772539289	2.932551319648094	96.84186780960974	0.2255808707421607	Missense	Missense	CBE
gRNA_CDK13_targ_4376	CDK13	26598	E377S	3.8611925708699903	377	S375F	375	75.14474772539289	2.932551319648094	96.84186780960974	0.2255808707421607	Missense	Missense	CBE
gRNA_CDK13_targ_4376	CDK13	26598	WT	2.932551319648094	WT	S375F	375	75.14474772539289	2.932551319648094	96.84186780960974	0.2255808707421607	WT	Missense	CBE
gRNA_CDK13_targ_4376	CDK13	26598	R378W	2.8272802466350853	378	S375F	375	75.14474772539289	2.932551319648094	96.84186780960974	0.2255808707421607	Missense	Missense	CBE
gRNA_CDK13_targ_4376	CDK13	26598	E377G	2.782164072486653	377	S375F	375	75.14474772539289	2.932551319648094	96.84186780960974	0.2255808707421607	Missense	Missense	CBE
gRNA_CDK13_targ_4376	CDK13	26598	S375R	2.6280171441461766	375	S375F	375	75.14474772539289	2.932551319648094	96.84186780960974	0.2255808707421607	Missense	Missense	CBE
gRNA_CDK13_targ_4376	CDK13	26598	G379V	2.6167381006090684	379	S375F	375	75.14474772539289	2.932551319648094	96.84186780960974	0.2255808707421607	Missense	Missense	CBE
gRNA_CDK13_targ_4376	CDK13	26598	Y376G	2.5979396947138884	376	S375F	375	75.14474772539289	2.932551319648094	96.84186780960974	0.2255808707421607	Missense	Missense	CBE
gRNA_CDK13_targ_4376	CDK13	26598	S374E	2.58666065117678	374	S375F	375	75.14474772539289	2.932551319648094	96.84186780960974	0.2255808707421607	Missense	Missense	CBE
gRNA_CDK13_targ_4376	CDK13	26598	R378D	2.575381607639672	378	S375F	375	75.14474772539289	2.932551319648094	96.84186780960974	0.2255808707421607	Missense	Missense	CBE
gRNA_CDK13_targ_4376	CDK13	26598	S375C	2.0339875178584856	375	S375F	375	75.14474772539289	2.932551319648094	96.84186780960974	0.2255808707421607	Missense	Missense	CBE
gRNA_CDK13_targ_4377	CDK13	26693	S375F	85.68913198216761	375	S375F	375	84.7900198553928	4.735323867680665	95.06612220432322	0.1985539279961035	Missense	Missense	CBE
gRNA_CDK13_targ_4377	CDK13	26693	S375L	5.90042333195969	375	S375F	375	84.7900198553928	4.735323867680665	95.06612220432322	0.1985539279961035	Missense	Missense	CBE
gRNA_CDK13_targ_4377	CDK13	26693	WT	4.735323867680665	WT	S375F	375	84.7900198553928	4.735323867680665	95.06612220432322	0.1985539279961035	WT	Missense	CBE
gRNA_CDK13_targ_4377	CDK13	26693	S375C	1.472296107593751	375	S375F	375	84.7900198553928	4.735323867680665	95.06612220432322	0.1985539279961035	Missense	Missense	CBE
gRNA_CDK13_targ_4378	CDK13	55724	R378W	33.68745962242481	378	R378W	378	27.067331849831312	32.93015576771229	55.78386332639437	11.28598090589333	Missense	Missense	CBE
gRNA_CDK13_targ_4378	CDK13	55724	WT	32.93015576771229	WT	R378W	378	27.067331849831312	32.93015576771229	55.78386332639437	11.28598090589333	WT	Missense	CBE
gRNA_CDK13_targ_4378	CDK13	55724	S375F	21.143492929437944	375	R378W	378	27.067331849831312	32.93015576771229	55.78386332639437	11.28598090589333	Missense	Missense	CBE
gRNA_CDK13_targ_4378	CDK13	55724	Y376*	11.023975306869572	376	R378W	378	27.067331849831312	32.93015576771229	55.78386332639437	11.28598090589333	Nonsense	Missense	CBE
gRNA_CDK13_targ_4378	CDK13	55724	R378G	3.205082190797502	378	R378W	378	27.067331849831312	32.93015576771229	55.78386332639437	11.28598090589333	Missense	Missense	CBE
gRNA_CDK13_targ_4378	CDK13	55724	E377S	2.700811140621635	377	R378W	378	27.067331849831312	32.93015576771229	55.78386332639437	11.28598090589333	Missense	Missense	CBE
gRNA_CDK13_targ_4378	CDK13	55724	G379A	2.695427463929366	379	R378W	378	27.067331849831312	32.93015576771229	55.78386332639437	11.28598090589333	Missense	Missense	CBE
gRNA_CDK13_targ_4378	CDK13	55724	D381T	2.679276433852559	381	R378W	378	27.067331849831312	32.93015576771229	55.78386332639437	11.28598090589333	Missense	Missense	CBE
gRNA_CDK13_targ_4378	CDK13	55724	G380A	2.670303639365444	380	R378W	378	27.067331849831312	32.93015576771229	55.78386332639437	11.28598090589333	Missense	Missense	CBE
gRNA_CDK13_targ_4378	CDK13	55724	Y376M	2.650563491493791	376	R378W	378	27.067331849831312	32.93015576771229	55.78386332639437	11.28598090589333	Missense	Missense	CBE
gRNA_CDK13_targ_4378	CDK13	55724	D381S	2.4890531907257194	381	R378W	378	27.067331849831312	32.93015576771229	55.78386332639437	11.28598090589333	Missense	Missense	CBE
gRNA_CDK13_targ_4378	CDK13	55724	E377K	1.1305721053764983	377	R378W	378	27.067331849831312	32.93015576771229	55.78386332639437	11.28598090589333	Missense	Missense	CBE
gRNA_CDK13_targ_4378	CDK13	55724	S375C	1.0498169549924627	375	R378W	378	27.067331849831312	32.93015576771229	55.78386332639437	11.28598090589333	Missense	Missense	CBE
gRNA_CDK13_targ_4378	CDK13	55724	G379R	1.0031584236594644	379	R378W	378	27.067331849831312	32.93015576771229	55.78386332639437	11.28598090589333	Missense	Missense	CBE
gRNA_CDK13_targ_4379	CDK13	63227	R378W	71.22115551900296	378	R378W	378	55.41619877583943	2.103531719044079	84.20611447641038	13.690353804545525	Missense	Missense	CBE
gRNA_CDK13_targ_4379	CDK13	63227	V382L	30.89977383080013	382	R378W	378	55.41619877583943	2.103531719044079	84.20611447641038	13.690353804545525	Missense	Missense	CBE
gRNA_CDK13_targ_4379	CDK13	63227	G379A	10.629952393755833	379	R378W	378	55.41619877583943	2.103531719044079	84.20611447641038	13.690353804545525	Missense	Missense	CBE
gRNA_CDK13_targ_4379	CDK13	63227	D381P	10.212409255539564	381	R378W	378	55.41619877583943	2.103531719044079	84.20611447641038	13.690353804545525	Missense	Missense	CBE
gRNA_CDK13_targ_4379	CDK13	63227	R378A	9.771142075379188	378	R378W	378	55.41619877583943	2.103531719044079	84.20611447641038	13.690353804545525	Missense	Missense	CBE
gRNA_CDK13_targ_4379	CDK13	63227	E377A	9.58134973982634	377	R378W	378	55.41619877583943	2.103531719044079	84.20611447641038	13.690353804545525	Missense	Missense	CBE
gRNA_CDK13_targ_4379	CDK13	63227	D381R	9.560788903474782	381	R378W	378	55.41619877583943	2.103531719044079	84.20611447641038	13.690353804545525	Missense	Missense	CBE
gRNA_CDK13_targ_4379	CDK13	63227	G380R	9.465892735698358	380	R378W	378	55.41619877583943	2.103531719044079	84.20611447641038	13.690353804545525	Missense	Missense	CBE
gRNA_CDK13_targ_4379	CDK13	63227	G380C	9.33620130640391	380	R378W	378	55.41619877583943	2.103531719044079	84.20611447641038	13.690353804545525	Missense	Missense	CBE
gRNA_CDK13_targ_4379	CDK13	63227	Y376W	9.288753222515698	376	R378W	378	55.41619877583943	2.103531719044079	84.20611447641038	13.690353804545525	Missense	Missense	CBE
gRNA_CDK13_targ_4379	CDK13	63227	G379T	9.282426811330602	379	R378W	378	55.41619877583943	2.103531719044079	84.20611447641038	13.690353804545525	Missense	Missense	CBE
gRNA_CDK13_targ_4379	CDK13	63227	G380D	8.830088411596313	380	R378W	378	55.41619877583943	2.103531719044079	84.20611447641038	13.690353804545525	Missense	Missense	CBE
gRNA_CDK13_targ_4379	CDK13	63227	D381*	7.949135654071837	381	R378W	378	55.41619877583943	2.103531719044079	84.20611447641038	13.690353804545525	Nonsense	Missense	CBE
gRNA_CDK13_targ_4379	CDK13	63227	Y376*	5.662138010660003	376	R378W	378	55.41619877583943	2.103531719044079	84.20611447641038	13.690353804545525	Nonsense	Missense	CBE
gRNA_CDK13_targ_4379	CDK13	63227	G380A	3.770541066316605	380	R378W	378	55.41619877583943	2.103531719044079	84.20611447641038	13.690353804545525	Missense	Missense	CBE
gRNA_CDK13_targ_4379	CDK13	63227	R378G	3.666155281762538	378	R378W	378	55.41619877583943	2.103531719044079	84.20611447641038	13.690353804545525	Missense	Missense	CBE
gRNA_CDK13_targ_4379	CDK13	63227	E377R	2.9275467759027	377	R378W	378	55.41619877583943	2.103531719044079	84.20611447641038	13.690353804545525	Missense	Missense	CBE
gRNA_CDK13_targ_4379	CDK13	63227	D381T	2.6681639173138056	381	R378W	378	55.41619877583943	2.103531719044079	84.20611447641038	13.690353804545525	Missense	Missense	CBE
gRNA_CDK13_targ_4379	CDK13	63227	E377S	2.343935344077688	377	R378W	378	55.41619877583943	2.103531719044079	84.20611447641038	13.690353804545525	Missense	Missense	CBE
gRNA_CDK13_targ_4379	CDK13	63227	D381A	2.2522023818938117	381	R378W	378	55.41619877583943	2.103531719044079	84.20611447641038	13.690353804545525	Missense	Missense	CBE
gRNA_CDK13_targ_4379	CDK13	63227	WT	2.103531719044079	WT	R378W	378	55.41619877583943	2.103531719044079	84.20611447641038	13.690353804545525	WT	Missense	CBE
gRNA_CDK13_targ_4379	CDK13	63227	Y376R	1.7429262814936657	376	R378W	378	55.41619877583943	2.103531719044079	84.20611447641038	13.690353804545525	Missense	Missense	CBE
gRNA_CDK13_targ_4379	CDK13	63227	V382M	1.4914514368861405	382	R378W	378	55.41619877583943	2.103531719044079	84.20611447641038	13.690353804545525	Missense	Missense	CBE
gRNA_CDK13_targ_4379	CDK13	63227	G379R	1.2051813307605928	379	R378W	378	55.41619877583943	2.103531719044079	84.20611447641038	13.690353804545525	Missense	Missense	CBE
gRNA_CDK13_targ_4379	CDK13	63227	R378S	1.1466620272984642	378	R378W	378	55.41619877583943	2.103531719044079	84.20611447641038	13.690353804545525	Missense	Missense	CBE
gRNA_CDK13_targ_4379	CDK13	63227	G379S	1.1213563825580843	379	R378W	378	55.41619877583943	2.103531719044079	84.20611447641038	13.690353804545525	Missense	Missense	CBE
gRNA_CDK13_targ_4379	CDK13	63227	E377K	1.1197747797618107	377	R378W	378	55.41619877583943	2.103531719044079	84.20611447641038	13.690353804545525	Missense	Missense	CBE
gRNA_CDK13_targ_4379	CDK13	63227	R378Q	1.099213943410252	378	R378W	378	55.41619877583943	2.103531719044079	84.20611447641038	13.690353804545525	Missense	Missense	CBE
gRNA_CDK13_targ_4379	CDK13	63227	Y376G	1.024878611985386	376	R378W	378	55.41619877583943	2.103531719044079	84.20611447641038	13.690353804545525	Missense	Missense	CBE
gRNA_CDK13_targ_4380	CDK13	23314	WT	27.704383632152357	WT	S383F	383	23.56523977009522	27.70438363215236	57.85365016728146	14.441966200566185	WT	Missense	CBE
gRNA_CDK13_targ_4380	CDK13	23314	S383F	25.482542678219097	383	S383F	383	23.56523977009522	27.70438363215236	57.85365016728146	14.441966200566185	Missense	Missense	CBE
gRNA_CDK13_targ_4380	CDK13	23314	P384L	24.483143175774213	384	S383F	383	23.56523977009522	27.70438363215236	57.85365016728146	14.441966200566185	Missense	Missense	CBE
gRNA_CDK13_targ_4380	CDK13	23314	D381T	15.883160332847217	381	S383F	383	23.56523977009522	27.70438363215236	57.85365016728146	14.441966200566185	Missense	Missense	CBE
gRNA_CDK13_targ_4380	CDK13	23314	V382C	15.883160332847217	382	S383F	383	23.56523977009522	27.70438363215236	57.85365016728146	14.441966200566185	Missense	Missense	CBE
gRNA_CDK13_targ_4380	CDK13	23314	G380A	15.8574247233422	380	S383F	383	23.56523977009522	27.70438363215236	57.85365016728146	14.441966200566185	Missense	Missense	CBE
gRNA_CDK13_targ_4380	CDK13	23314	G380V	15.123959852449172	380	S383F	383	23.56523977009522	27.70438363215236	57.85365016728146	14.441966200566185	Missense	Missense	CBE
gRNA_CDK13_targ_4380	CDK13	23314	D381P	9.230505275799947	381	S383F	383	23.56523977009522	27.70438363215236	57.85365016728146	14.441966200566185	Missense	Missense	CBE
gRNA_CDK13_targ_4380	CDK13	23314	V382*	8.587115038174488	382	S383F	383	23.56523977009522	27.70438363215236	57.85365016728146	14.441966200566185	Nonsense	Missense	CBE
gRNA_CDK13_targ_4380	CDK13	23314	V382P	8.475594063652741	382	S383F	383	23.56523977009522	27.70438363215236	57.85365016728146	14.441966200566185	Missense	Missense	CBE
gRNA_CDK13_targ_4380	CDK13	23314	G380S	7.034399931371708	380	S383F	383	23.56523977009522	27.70438363215236	57.85365016728146	14.441966200566185	Missense	Missense	CBE
gRNA_CDK13_targ_4380	CDK13	23314	R378P	6.472505790512138	378	S383F	383	23.56523977009522	27.70438363215236	57.85365016728146	14.441966200566185	Missense	Missense	CBE
gRNA_CDK13_targ_4380	CDK13	23314	D381S	6.472505790512138	381	S383F	383	23.56523977009522	27.70438363215236	57.85365016728146	14.441966200566185	Missense	Missense	CBE
gRNA_CDK13_targ_4380	CDK13	23314	G379H	6.455348717508793	379	S383F	383	23.56523977009522	27.70438363215236	57.85365016728146	14.441966200566185	Missense	Missense	CBE
gRNA_CDK13_targ_4380	CDK13	23314	S383P	4.529467272883246	383	S383F	383	23.56523977009522	27.70438363215236	57.85365016728146	14.441966200566185	Missense	Missense	CBE
gRNA_CDK13_targ_4380	CDK13	23314	P384*	3.830316547996912	384	S383F	383	23.56523977009522	27.70438363215236	57.85365016728146	14.441966200566185	Nonsense	Missense	CBE
gRNA_CDK13_targ_4380	CDK13	23314	D381R	3.7616882559835294	381	S383F	383	23.56523977009522	27.70438363215236	57.85365016728146	14.441966200566185	Missense	Missense	CBE
gRNA_CDK13_targ_4380	CDK13	23314	P384S	3.328472162649052	384	S383F	383	23.56523977009522	27.70438363215236	57.85365016728146	14.441966200566185	Missense	Missense	CBE
gRNA_CDK13_targ_4380	CDK13	23314	G380R	2.2904692459466416	380	S383F	383	23.56523977009522	27.70438363215236	57.85365016728146	14.441966200566185	Missense	Missense	CBE
gRNA_CDK13_targ_4380	CDK13	23314	D381V	2.204683880929913	381	S383F	383	23.56523977009522	27.70438363215236	57.85365016728146	14.441966200566185	Missense	Missense	CBE
gRNA_CDK13_targ_4380	CDK13	23314	S383*	2.0245346143947844	383	S383F	383	23.56523977009522	27.70438363215236	57.85365016728146	14.441966200566185	Nonsense	Missense	CBE
gRNA_CDK13_targ_4381	CDK13	166912	S383F	81.14515433282209	383	S383F_P384S	383	38.3848974309816	1.7667992714723926	93.26111963190183	4.972081096625766	Missense	Missense	CBE
gRNA_CDK13_targ_4381	CDK13	166912	P384S	41.75493673312884	384	S383F_P384S	383	38.3848974309816	1.7667992714723926	93.26111963190183	4.972081096625766	Missense	Missense	CBE
gRNA_CDK13_targ_4381	CDK13	166912	P384L	9.2270178297546	384	S383F_P384S	383	38.3848974309816	1.7667992714723926	93.26111963190183	4.972081096625766	Missense	Missense	CBE
gRNA_CDK13_targ_4381	CDK13	166912	S383Y	5.795868481595092	383	S383F_P384S	383	38.3848974309816	1.7667992714723926	93.26111963190183	4.972081096625766	Missense	Missense	CBE
gRNA_CDK13_targ_4381	CDK13	166912	Y387Q	4.741420628834356	387	S383F_P384S	383	38.3848974309816	1.7667992714723926	93.26111963190183	4.972081096625766	Missense	Missense	CBE
gRNA_CDK13_targ_4381	CDK13	166912	S385Q	4.719253259202454	385	S383F_P384S	383	38.3848974309816	1.7667992714723926	93.26111963190183	4.972081096625766	Missense	Missense	CBE
gRNA_CDK13_targ_4381	CDK13	166912	V382*	4.718055023006135	382	S383F_P384S	383	38.3848974309816	1.7667992714723926	93.26111963190183	4.972081096625766	Nonsense	Missense	CBE
gRNA_CDK13_targ_4381	CDK13	166912	P386Q	4.7126629601227	386	S383F_P384S	383	38.3848974309816	1.7667992714723926	93.26111963190183	4.972081096625766	Missense	Missense	CBE
gRNA_CDK13_targ_4381	CDK13	166912	P386S	4.300469708588957	386	S383F_P384S	383	38.3848974309816	1.7667992714723926	93.26111963190183	4.972081096625766	Missense	Missense	CBE
gRNA_CDK13_targ_4381	CDK13	166912	S383L	3.380224309815951	383	S383F_P384S	383	38.3848974309816	1.7667992714723926	93.26111963190183	4.972081096625766	Missense	Missense	CBE
gRNA_CDK13_targ_4381	CDK13	166912	P384F	2.309600268404908	384	S383F_P384S	383	38.3848974309816	1.7667992714723926	93.26111963190183	4.972081096625766	Missense	Missense	CBE
gRNA_CDK13_targ_4381	CDK13	166912	P384T	2.171203987730061	384	S383F_P384S	383	38.3848974309816	1.7667992714723926	93.26111963190183	4.972081096625766	Missense	Missense	CBE
gRNA_CDK13_targ_4381	CDK13	166912	WT	1.7667992714723926	WT	S383F_P384S	383	38.3848974309816	1.7667992714723926	93.26111963190183	4.972081096625766	WT	Missense	CBE
gRNA_CDK13_targ_4381	CDK13	166912	Y387T	1.365989263803681	387	S383F_P384S	383	38.3848974309816	1.7667992714723926	93.26111963190183	4.972081096625766	Missense	Missense	CBE
gRNA_CDK13_targ_4381	CDK13	166912	S385V	1.359998082822086	385	S383F_P384S	383	38.3848974309816	1.7667992714723926	93.26111963190183	4.972081096625766	Missense	Missense	CBE
gRNA_CDK13_targ_4382	CDK13	57950	P384F	34.36583261432269	384	S383F_P384F	383	17.81190681622088	5.10267471958585	94.7057808455565	0.1915444348576345	Missense	Missense	CBE
gRNA_CDK13_targ_4382	CDK13	57950	S383F	33.8481449525453	383	S383F_P384F	383	17.81190681622088	5.10267471958585	94.7057808455565	0.1915444348576345	Missense	Missense	CBE
gRNA_CDK13_targ_4382	CDK13	57950	S385G	17.41846419327006	385	S383F_P384F	383	17.81190681622088	5.10267471958585	94.7057808455565	0.1915444348576345	Missense	Missense	CBE
gRNA_CDK13_targ_4382	CDK13	57950	P384S	16.181190681622088	384	S383F_P384F	383	17.81190681622088	5.10267471958585	94.7057808455565	0.1915444348576345	Missense	Missense	CBE
gRNA_CDK13_targ_4382	CDK13	57950	P386S	8.044866264020708	386	S383F_P384F	383	17.81190681622088	5.10267471958585	94.7057808455565	0.1915444348576345	Missense	Missense	CBE
gRNA_CDK13_targ_4382	CDK13	57950	P384T	7.958584987057808	384	S383F_P384F	383	17.81190681622088	5.10267471958585	94.7057808455565	0.1915444348576345	Missense	Missense	CBE
gRNA_CDK13_targ_4382	CDK13	57950	P384A	5.373597929249353	384	S383F_P384F	383	17.81190681622088	5.10267471958585	94.7057808455565	0.1915444348576345	Missense	Missense	CBE
gRNA_CDK13_targ_4382	CDK13	57950	WT	5.10267471958585	WT	S383F_P384F	383	17.81190681622088	5.10267471958585	94.7057808455565	0.1915444348576345	WT	Missense	CBE
gRNA_CDK13_targ_4382	CDK13	57950	Y387C	3.96548748921484	387	S383F_P384F	383	17.81190681622088	5.10267471958585	94.7057808455565	0.1915444348576345	Missense	Missense	CBE
gRNA_CDK13_targ_4382	CDK13	57950	P384Y	3.8170836928386542	384	S383F_P384F	383	17.81190681622088	5.10267471958585	94.7057808455565	0.1915444348576345	Missense	Missense	CBE
gRNA_CDK13_targ_4382	CDK13	57950	P386A	3.763589301121657	386	S383F_P384F	383	17.81190681622088	5.10267471958585	94.7057808455565	0.1915444348576345	Missense	Missense	CBE
gRNA_CDK13_targ_4382	CDK13	57950	S388A	3.685936151855048	388	S383F_P384F	383	17.81190681622088	5.10267471958585	94.7057808455565	0.1915444348576345	Missense	Missense	CBE
gRNA_CDK13_targ_4382	CDK13	57950	Y387A	3.647972389991372	387	S383F_P384F	383	17.81190681622088	5.10267471958585	94.7057808455565	0.1915444348576345	Missense	Missense	CBE
gRNA_CDK13_targ_4382	CDK13	57950	S385A	3.635893011216566	385	S383F_P384F	383	17.81190681622088	5.10267471958585	94.7057808455565	0.1915444348576345	Missense	Missense	CBE
gRNA_CDK13_targ_4382	CDK13	57950	P384R	3.4201898188093183	384	S383F_P384F	383	17.81190681622088	5.10267471958585	94.7057808455565	0.1915444348576345	Missense	Missense	CBE
gRNA_CDK13_targ_4382	CDK13	57950	S385P	3.340811044003451	385	S383F_P384F	383	17.81190681622088	5.10267471958585	94.7057808455565	0.1915444348576345	Missense	Missense	CBE
gRNA_CDK13_targ_4382	CDK13	57950	V382A	1.906816220880069	382	S383F_P384F	383	17.81190681622088	5.10267471958585	94.7057808455565	0.1915444348576345	Missense	Missense	CBE
gRNA_CDK13_targ_4382	CDK13	57950	P384L	1.3822260569456428	384	S383F_P384F	383	17.81190681622088	5.10267471958585	94.7057808455565	0.1915444348576345	Missense	Missense	CBE
gRNA_CDK13_targ_4383	CDK13	115488	P386S	53.71293987254087	386	P386S	386	36.009801884178444	19.163029925187036	80.72959961208089	0.1073704627320577	Missense	Missense	CBE
gRNA_CDK13_targ_4383	CDK13	115488	P384L	23.751385425325577	384	P386S	386	36.009801884178444	19.163029925187036	80.72959961208089	0.1073704627320577	Missense	Missense	CBE
gRNA_CDK13_targ_4383	CDK13	115488	WT	19.163029925187036	WT	P386S	386	36.009801884178444	19.163029925187036	80.72959961208089	0.1073704627320577	WT	Missense	CBE
gRNA_CDK13_targ_4383	CDK13	115488	P386F	13.9988570241064	386	P386S	386	36.009801884178444	19.163029925187036	80.72959961208089	0.1073704627320577	Missense	Missense	CBE
gRNA_CDK13_targ_4383	CDK13	115488	S383F	6.658700471044611	383	P386S	386	36.009801884178444	19.163029925187036	80.72959961208089	0.1073704627320577	Missense	Missense	CBE
gRNA_CDK13_targ_4383	CDK13	115488	P386T	3.401219174286506	386	P386S	386	36.009801884178444	19.163029925187036	80.72959961208089	0.1073704627320577	Missense	Missense	CBE
gRNA_CDK13_targ_4383	CDK13	115488	S389A	2.6851274591299528	389	P386S	386	36.009801884178444	19.163029925187036	80.72959961208089	0.1073704627320577	Missense	Missense	CBE
gRNA_CDK13_targ_4383	CDK13	115488	S388A	2.298940149625935	388	P386S	386	36.009801884178444	19.163029925187036	80.72959961208089	0.1073704627320577	Missense	Missense	CBE
gRNA_CDK13_targ_4383	CDK13	115488	Y387T	2.256511499030202	387	P386S	386	36.009801884178444	19.163029925187036	80.72959961208089	0.1073704627320577	Missense	Missense	CBE
gRNA_CDK13_targ_4383	CDK13	115488	P384S	1.7075367137711277	384	P386S	386	36.009801884178444	19.163029925187036	80.72959961208089	0.1073704627320577	Missense	Missense	CBE
gRNA_CDK13_targ_4383	CDK13	115488	P384F	1.1602937101690218	384	P386S	386	36.009801884178444	19.163029925187036	80.72959961208089	0.1073704627320577	Missense	Missense	CBE
gRNA_CDK13_targ_4383	CDK13	115488	P386A	1.0737046273205877	386	P386S	386	36.009801884178444	19.163029925187036	80.72959961208089	0.1073704627320577	Missense	Missense	CBE
gRNA_CDK13_targ_4384	CDK13	84860	P386F	53.35022389818525	386	P386F	386	52.65260428941786	16.343389111477727	83.36200801319819	0.2946028753240625	Missense	Missense	CBE
gRNA_CDK13_targ_4384	CDK13	84860	WT	16.343389111477727	WT	P386F	386	52.65260428941786	16.343389111477727	83.36200801319819	0.2946028753240625	WT	Missense	CBE
gRNA_CDK13_targ_4384	CDK13	84860	P386S	8.378505774216356	386	P386F	386	52.65260428941786	16.343389111477727	83.36200801319819	0.2946028753240625	Missense	Missense	CBE
gRNA_CDK13_targ_4384	CDK13	84860	S389G	5.648126325712939	389	P386F	386	52.65260428941786	16.343389111477727	83.36200801319819	0.2946028753240625	Missense	Missense	CBE
gRNA_CDK13_targ_4384	CDK13	84860	P386L	4.632335611595569	386	P386F	386	52.65260428941786	16.343389111477727	83.36200801319819	0.2946028753240625	Missense	Missense	CBE
gRNA_CDK13_targ_4384	CDK13	84860	P386T	3.562337968418572	386	P386F	386	52.65260428941786	16.343389111477727	83.36200801319819	0.2946028753240625	Missense	Missense	CBE
gRNA_CDK13_targ_4384	CDK13	84860	P386R	2.4181004006599105	386	P386F	386	52.65260428941786	16.343389111477727	83.36200801319819	0.2946028753240625	Missense	Missense	CBE
gRNA_CDK13_targ_4384	CDK13	84860	P384L	1.6945557388640111	384	P386F	386	52.65260428941786	16.343389111477727	83.36200801319819	0.2946028753240625	Missense	Missense	CBE
gRNA_CDK13_targ_4384	CDK13	84860	P386H	1.296252651425878	386	P386F	386	52.65260428941786	16.343389111477727	83.36200801319819	0.2946028753240625	Missense	Missense	CBE
gRNA_CDK13_targ_4385	CDK13	201855	P386L	36.72834460379976	386	P386L	386	36.234425701617496	7.054568873696465	92.54415298110027	0.40127814520323857	Missense	Missense	CBE
gRNA_CDK13_targ_4385	CDK13	201855	P386F	34.5961209779297	386	P386L	386	36.234425701617496	7.054568873696465	92.54415298110027	0.40127814520323857	Missense	Missense	CBE
gRNA_CDK13_targ_4385	CDK13	201855	P386S	9.782764855960965	386	P386L	386	36.234425701617496	7.054568873696465	92.54415298110027	0.40127814520323857	Missense	Missense	CBE
gRNA_CDK13_targ_4385	CDK13	201855	WT	7.054568873696465	WT	P386L	386	36.234425701617496	7.054568873696465	92.54415298110027	0.40127814520323857	WT	Missense	CBE
gRNA_CDK13_targ_4385	CDK13	201855	Y387C	5.293899085977558	387	P386L	386	36.234425701617496	7.054568873696465	92.54415298110027	0.40127814520323857	Missense	Missense	CBE
gRNA_CDK13_targ_4385	CDK13	201855	Y387N	2.268460033192143	387	P386L	386	36.234425701617496	7.054568873696465	92.54415298110027	0.40127814520323857	Missense	Missense	CBE
gRNA_CDK13_targ_4385	CDK13	201855	P386Y	2.0445369200663843	386	P386L	386	36.234425701617496	7.054568873696465	92.54415298110027	0.40127814520323857	Missense	Missense	CBE
gRNA_CDK13_targ_4385	CDK13	201855	P386T	1.4426197022615244	386	P386L	386	36.234425701617496	7.054568873696465	92.54415298110027	0.40127814520323857	Missense	Missense	CBE
gRNA_CDK13_targ_4386	CDK13	61440	WT	31.4892578125	WT	P386F	386	19.7314453125	31.4892578125	67.32096354166666	1.1897786458333326	WT	Missense	CBE
gRNA_CDK13_targ_4386	CDK13	61440	P386S	21.09212239583333	386	P386F	386	19.7314453125	31.4892578125	67.32096354166666	1.1897786458333326	Missense	Missense	CBE
gRNA_CDK13_targ_4386	CDK13	61440	P386F	20.00325520833333	386	P386F	386	19.7314453125	31.4892578125	67.32096354166666	1.1897786458333326	Missense	Missense	CBE
gRNA_CDK13_targ_4386	CDK13	61440	P386L	17.384440104166668	386	P386F	386	19.7314453125	31.4892578125	67.32096354166666	1.1897786458333326	Missense	Missense	CBE
gRNA_CDK13_targ_4386	CDK13	61440	P386V	2.0475260416666665	386	P386F	386	19.7314453125	31.4892578125	67.32096354166666	1.1897786458333326	Missense	Missense	CBE
gRNA_CDK13_targ_4386	CDK13	61440	Y387L	2.005208333333333	387	P386F	386	19.7314453125	31.4892578125	67.32096354166666	1.1897786458333326	Missense	Missense	CBE
gRNA_CDK13_targ_4386	CDK13	61440	P386Q	1.9189453125	386	P386F	386	19.7314453125	31.4892578125	67.32096354166666	1.1897786458333326	Missense	Missense	CBE
gRNA_CDK13_targ_4386	CDK13	61440	W392G	1.6910807291666667	392	P386F	386	19.7314453125	31.4892578125	67.32096354166666	1.1897786458333326	Missense	Missense	CBE
gRNA_CDK13_targ_4386	CDK13	61440	S391A	1.6097005208333333	391	P386F	386	19.7314453125	31.4892578125	67.32096354166666	1.1897786458333326	Missense	Missense	CBE
gRNA_CDK13_targ_4386	CDK13	61440	W392R	1.591796875	392	P386F	386	19.7314453125	31.4892578125	67.32096354166666	1.1897786458333326	Missense	Missense	CBE
gRNA_CDK13_targ_4386	CDK13	61440	S389A	1.552734375	389	P386F	386	19.7314453125	31.4892578125	67.32096354166666	1.1897786458333326	Missense	Missense	CBE
gRNA_CDK13_targ_4386	CDK13	61440	S388A	1.5218098958333333	388	P386F	386	19.7314453125	31.4892578125	67.32096354166666	1.1897786458333326	Missense	Missense	CBE
gRNA_CDK13_targ_4386	CDK13	61440	Y387C	1.4339192708333333	387	P386F	386	19.7314453125	31.4892578125	67.32096354166666	1.1897786458333326	Missense	Missense	CBE
gRNA_CDK13_targ_4386	CDK13	61440	P386A	1.3916015625	386	P386F	386	19.7314453125	31.4892578125	67.32096354166666	1.1897786458333326	Missense	Missense	CBE
gRNA_CDK13_targ_4386	CDK13	61440	Y387A	1.3736979166666667	387	P386F	386	19.7314453125	31.4892578125	67.32096354166666	1.1897786458333326	Missense	Missense	CBE
gRNA_CDK13_targ_4386	CDK13	61440	S385R	1.3720703125	385	P386F	386	19.7314453125	31.4892578125	67.32096354166666	1.1897786458333326	Missense	Missense	CBE
gRNA_CDK13_targ_4386	CDK13	61440	S390G	1.357421875	390	P386F	386	19.7314453125	31.4892578125	67.32096354166666	1.1897786458333326	Missense	Missense	CBE
gRNA_CDK13_targ_4386	CDK13	61440	Y387*	1.1767578125	387	P386F	386	19.7314453125	31.4892578125	67.32096354166666	1.1897786458333326	Nonsense	Missense	CBE
gRNA_CDK13_targ_4386	CDK13	61440	S388G	1.0970052083333333	388	P386F	386	19.7314453125	31.4892578125	67.32096354166666	1.1897786458333326	Missense	Missense	CBE
gRNA_CDK13_targ_4387	CDK13	173977	WT	90.020519953787	WT	S388G	388	1.9772728579065049	90.02051995378699	8.812659144599563	1.1668209016134299	WT	Missense	CBE
gRNA_CDK13_targ_4387	CDK13	173977	S388G	2.390545876753824	388	S388G	388	1.9772728579065049	90.02051995378699	8.812659144599563	1.1668209016134299	Missense	Missense	CBE
gRNA_CDK13_targ_4387	CDK13	173977	W392L	1.5456066031716835	392	S388G	388	1.9772728579065049	90.02051995378699	8.812659144599563	1.1668209016134299	Missense	Missense	CBE
gRNA_CDK13_targ_4387	CDK13	173977	P386L	1.5226150583123057	386	S388G	388	1.9772728579065049	90.02051995378699	8.812659144599563	1.1668209016134299	Missense	Missense	CBE
gRNA_CDK13_targ_4387	CDK13	173977	S390A	1.4760571799720652	390	S388G	388	1.9772728579065049	90.02051995378699	8.812659144599563	1.1668209016134299	Missense	Missense	CBE
gRNA_CDK13_targ_4387	CDK13	173977	S388R	1.195560332687654	388	S388G	388	1.9772728579065049	90.02051995378699	8.812659144599563	1.1668209016134299	Missense	Missense	CBE
gRNA_CDK13_targ_4388	CDK13	30272	WT	79.14574524312897	WT	S388R	388	14.610861522198732	79.14574524312896	20.732029598308664	0.1222251585623674	WT	Missense	CBE
gRNA_CDK13_targ_4388	CDK13	30272	S388R	14.818974630021142	388	S388R	388	14.610861522198732	79.14574524312896	20.732029598308664	0.1222251585623674	Missense	Missense	CBE
gRNA_CDK13_targ_4388	CDK13	30272	R393S	2.2760306553911205	393	S388R	388	14.610861522198732	79.14574524312896	20.732029598308664	0.1222251585623674	Missense	Missense	CBE
gRNA_CDK13_targ_4388	CDK13	30272	W392R	2.2661205073995774	392	S388R	388	14.610861522198732	79.14574524312896	20.732029598308664	0.1222251585623674	Missense	Missense	CBE
gRNA_CDK13_targ_4388	CDK13	30272	S391R	2.259513742071882	391	S388R	388	14.610861522198732	79.14574524312896	20.732029598308664	0.1222251585623674	Missense	Missense	CBE
gRNA_CDK13_targ_4388	CDK13	30272	S390W	2.163715644820296	390	S388R	388	14.610861522198732	79.14574524312896	20.732029598308664	0.1222251585623674	Missense	Missense	CBE
gRNA_CDK13_targ_4388	CDK13	30272	R393C	1.4997357293868925	393	S388R	388	14.610861522198732	79.14574524312896	20.732029598308664	0.1222251585623674	Missense	Missense	CBE
gRNA_CDK13_targ_4389	CDK13	12452	WT	52.979441053646	WT	R394C	394	15.75650497911982	52.979441053646006	46.92418888531963	0.0963700610343718	WT	Missense	CBE
gRNA_CDK13_targ_4389	CDK13	12452	R394C	16.80854481207838	394	R394C	394	15.75650497911982	52.979441053646006	46.92418888531963	0.0963700610343718	Missense	Missense	CBE
gRNA_CDK13_targ_4389	CDK13	12452	R393C	13.323160938001928	393	R394C	394	15.75650497911982	52.979441053646006	46.92418888531963	0.0963700610343718	Missense	Missense	CBE
gRNA_CDK13_targ_4389	CDK13	12452	S391R	8.03886925795053	391	R394C	394	15.75650497911982	52.979441053646006	46.92418888531963	0.0963700610343718	Missense	Missense	CBE
gRNA_CDK13_targ_4389	CDK13	12452	S390R	7.324124638612271	390	R394C	394	15.75650497911982	52.979441053646006	46.92418888531963	0.0963700610343718	Missense	Missense	CBE
gRNA_CDK13_targ_4389	CDK13	12452	S395V	5.661741085769354	395	R394C	394	15.75650497911982	52.979441053646006	46.92418888531963	0.0963700610343718	Missense	Missense	CBE
gRNA_CDK13_targ_4389	CDK13	12452	R393S	4.971088981689689	393	R394C	394	15.75650497911982	52.979441053646006	46.92418888531963	0.0963700610343718	Missense	Missense	CBE
gRNA_CDK13_targ_4389	CDK13	12452	W392R	4.730163829103758	392	R394C	394	15.75650497911982	52.979441053646006	46.92418888531963	0.0963700610343718	Missense	Missense	CBE
gRNA_CDK13_targ_4389	CDK13	12452	S390G	4.5695470607131385	390	R394C	394	15.75650497911982	52.979441053646006	46.92418888531963	0.0963700610343718	Missense	Missense	CBE
gRNA_CDK13_targ_4389	CDK13	12452	R394A	4.545454545454546	394	R394C	394	15.75650497911982	52.979441053646006	46.92418888531963	0.0963700610343718	Missense	Missense	CBE
gRNA_CDK13_targ_4389	CDK13	12452	R393L	4.513331191776421	393	R394C	394	15.75650497911982	52.979441053646006	46.92418888531963	0.0963700610343718	Missense	Missense	CBE
gRNA_CDK13_targ_4389	CDK13	12452	S391A	4.5053003533568905	391	R394C	394	15.75650497911982	52.979441053646006	46.92418888531963	0.0963700610343718	Missense	Missense	CBE
gRNA_CDK13_targ_4389	CDK13	12452	W392A	4.5053003533568905	392	R394C	394	15.75650497911982	52.979441053646006	46.92418888531963	0.0963700610343718	Missense	Missense	CBE
gRNA_CDK13_targ_4389	CDK13	12452	R393A	2.0478637969804048	393	R394C	394	15.75650497911982	52.979441053646006	46.92418888531963	0.0963700610343718	Missense	Missense	CBE
gRNA_CDK13_targ_4389	CDK13	12452	W392G	2.039832958560874	392	R394C	394	15.75650497911982	52.979441053646006	46.92418888531963	0.0963700610343718	Missense	Missense	CBE
gRNA_CDK13_targ_4389	CDK13	12452	R394V	1.2126566013491809	394	R394C	394	15.75650497911982	52.979441053646006	46.92418888531963	0.0963700610343718	Missense	Missense	CBE
gRNA_CDK13_targ_4390	CDK13	15551	R394C	32.38376953250595	394	R393C	393	25.438878528711975	12.931644267249697	86.99119027715258	0.0771654555977104	Missense	Missense	CBE
gRNA_CDK13_targ_4390	CDK13	15551	R393C	26.223393993955373	393	R393C	393	25.438878528711975	12.931644267249697	86.99119027715258	0.0771654555977104	Missense	Missense	CBE
gRNA_CDK13_targ_4390	CDK13	15551	S391R	23.844125779692625	391	R393C	393	25.438878528711975	12.931644267249697	86.99119027715258	0.0771654555977104	Missense	Missense	CBE
gRNA_CDK13_targ_4390	CDK13	15551	S395F	21.767088933187576	395	R393C	393	25.438878528711975	12.931644267249697	86.99119027715258	0.0771654555977104	Missense	Missense	CBE
gRNA_CDK13_targ_4390	CDK13	15551	WT	12.931644267249697	WT	R393C	393	25.438878528711975	12.931644267249697	86.99119027715258	0.0771654555977104	WT	Missense	CBE
gRNA_CDK13_targ_4390	CDK13	15551	S395L	3.6589286862581183	395	R393C	393	25.438878528711975	12.931644267249697	86.99119027715258	0.0771654555977104	Missense	Missense	CBE
gRNA_CDK13_targ_4390	CDK13	15551	R396V	3.633206867725548	396	R393C	393	25.438878528711975	12.931644267249697	86.99119027715258	0.0771654555977104	Missense	Missense	CBE
gRNA_CDK13_targ_4390	CDK13	15551	R394L	2.855121857115298	394	R393C	393	25.438878528711975	12.931644267249697	86.99119027715258	0.0771654555977104	Missense	Missense	CBE
gRNA_CDK13_targ_4390	CDK13	15551	W392S	2.78438685615073	392	R393C	393	25.438878528711975	12.931644267249697	86.99119027715258	0.0771654555977104	Missense	Missense	CBE
gRNA_CDK13_targ_4390	CDK13	15551	S395A	2.78438685615073	395	R393C	393	25.438878528711975	12.931644267249697	86.99119027715258	0.0771654555977104	Missense	Missense	CBE
gRNA_CDK13_targ_4390	CDK13	15551	R393A	2.7779564015175877	393	R393C	393	25.438878528711975	12.931644267249697	86.99119027715258	0.0771654555977104	Missense	Missense	CBE
gRNA_CDK13_targ_4390	CDK13	15551	S395C	1.3182431997942254	395	R393C	393	25.438878528711975	12.931644267249697	86.99119027715258	0.0771654555977104	Missense	Missense	CBE
gRNA_CDK13_targ_4391	CDK13	27824	S395F	83.5250143760782	395	S395F	395	37.89893617021277	0.0143760782058654	99.80232892466935	0.1832949971247835	Missense	Missense	CBE
gRNA_CDK13_targ_4391	CDK13	27824	R396C	33.586112708453136	396	S395F	395	37.89893617021277	0.0143760782058654	99.80232892466935	0.1832949971247835	Missense	Missense	CBE
gRNA_CDK13_targ_4391	CDK13	27824	P398S	12.938470385278896	398	S395F	395	37.89893617021277	0.0143760782058654	99.80232892466935	0.1832949971247835	Missense	Missense	CBE
gRNA_CDK13_targ_4391	CDK13	27824	S395C	9.919493962047154	395	S395F	395	37.89893617021277	0.0143760782058654	99.80232892466935	0.1832949971247835	Missense	Missense	CBE
gRNA_CDK13_targ_4391	CDK13	27824	R396A	8.187176538240369	396	S395F	395	37.89893617021277	0.0143760782058654	99.80232892466935	0.1832949971247835	Missense	Missense	CBE
gRNA_CDK13_targ_4391	CDK13	27824	S397V	8.187176538240369	397	S395F	395	37.89893617021277	0.0143760782058654	99.80232892466935	0.1832949971247835	Missense	Missense	CBE
gRNA_CDK13_targ_4391	CDK13	27824	Y399T	8.183582518688901	399	S395F	395	37.89893617021277	0.0143760782058654	99.80232892466935	0.1832949971247835	Missense	Missense	CBE
gRNA_CDK13_targ_4391	CDK13	27824	R394C	5.807935595169638	394	S395F	395	37.89893617021277	0.0143760782058654	99.80232892466935	0.1832949971247835	Missense	Missense	CBE
gRNA_CDK13_targ_4391	CDK13	27824	R396S	1.7287234042553192	396	S395F	395	37.89893617021277	0.0143760782058654	99.80232892466935	0.1832949971247835	Missense	Missense	CBE
gRNA_CDK13_targ_4392	CDK13	87164	R396C	41.52861273002616	396	R396C_P398S	396	17.081593318342435	12.874581249139553	86.75600018356201	0.3694185672984246	Missense	Missense	CBE
gRNA_CDK13_targ_4392	CDK13	87164	P398S	35.50318939011518	398	R396C_P398S	396	17.081593318342435	12.874581249139553	86.75600018356201	0.3694185672984246	Missense	Missense	CBE
gRNA_CDK13_targ_4392	CDK13	87164	P398L	16.354228810059197	398	R396C_P398S	396	17.081593318342435	12.874581249139553	86.75600018356201	0.3694185672984246	Missense	Missense	CBE
gRNA_CDK13_targ_4392	CDK13	87164	P398F	13.1418934422468	398	R396C_P398S	396	17.081593318342435	12.874581249139553	86.75600018356201	0.3694185672984246	Missense	Missense	CBE
gRNA_CDK13_targ_4392	CDK13	87164	WT	12.874581249139553	WT	R396C_P398S	396	17.081593318342435	12.874581249139553	86.75600018356201	0.3694185672984246	WT	Missense	CBE
gRNA_CDK13_targ_4392	CDK13	87164	Y399C	3.2582258730668623	399	R396C_P398S	396	17.081593318342435	12.874581249139553	86.75600018356201	0.3694185672984246	Missense	Missense	CBE
gRNA_CDK13_targ_4392	CDK13	87164	S395F	2.463172869533293	395	R396C_P398S	396	17.081593318342435	12.874581249139553	86.75600018356201	0.3694185672984246	Missense	Missense	CBE
gRNA_CDK13_targ_4392	CDK13	87164	S400L	1.8505346243862144	400	R396C_P398S	396	17.081593318342435	12.874581249139553	86.75600018356201	0.3694185672984246	Missense	Missense	CBE
gRNA_CDK13_targ_4392	CDK13	87164	P401T	1.8344729475471524	401	R396C_P398S	396	17.081593318342435	12.874581249139553	86.75600018356201	0.3694185672984246	Missense	Missense	CBE
gRNA_CDK13_targ_4392	CDK13	87164	S397A	1.8241475838648984	397	R396C_P398S	396	17.081593318342435	12.874581249139553	86.75600018356201	0.3694185672984246	Missense	Missense	CBE
gRNA_CDK13_targ_4392	CDK13	87164	R396T	1.8241475838648984	396	R396C_P398S	396	17.081593318342435	12.874581249139553	86.75600018356201	0.3694185672984246	Missense	Missense	CBE
gRNA_CDK13_targ_4392	CDK13	87164	P401G	1.8241475838648984	401	R396C_P398S	396	17.081593318342435	12.874581249139553	86.75600018356201	0.3694185672984246	Missense	Missense	CBE
gRNA_CDK13_targ_4392	CDK13	87164	Y399F	1.74498646230095	399	R396C_P398S	396	17.081593318342435	12.874581249139553	86.75600018356201	0.3694185672984246	Missense	Missense	CBE
gRNA_CDK13_targ_4392	CDK13	87164	Y399L	1.624523886007985	399	R396C_P398S	396	17.081593318342435	12.874581249139553	86.75600018356201	0.3694185672984246	Missense	Missense	CBE
gRNA_CDK13_targ_4392	CDK13	87164	S400A	1.6119039970630076	400	R396C_P398S	396	17.081593318342435	12.874581249139553	86.75600018356201	0.3694185672984246	Missense	Missense	CBE
gRNA_CDK13_targ_4392	CDK13	87164	S400P	1.431783763939241	400	R396C_P398S	396	17.081593318342435	12.874581249139553	86.75600018356201	0.3694185672984246	Missense	Missense	CBE
gRNA_CDK13_targ_4392	CDK13	87164	P398A	1.407691248680648	398	R396C_P398S	396	17.081593318342435	12.874581249139553	86.75600018356201	0.3694185672984246	Missense	Missense	CBE
gRNA_CDK13_targ_4392	CDK13	87164	R396S	1.3939240971043092	396	R396C_P398S	396	17.081593318342435	12.874581249139553	86.75600018356201	0.3694185672984246	Missense	Missense	CBE
gRNA_CDK13_targ_4392	CDK13	87164	S400Q	1.3744206323711623	400	R396C_P398S	396	17.081593318342435	12.874581249139553	86.75600018356201	0.3694185672984246	Missense	Missense	CBE
gRNA_CDK13_targ_4392	CDK13	87164	P401F	1.367537056582993	401	R396C_P398S	396	17.081593318342435	12.874581249139553	86.75600018356201	0.3694185672984246	Missense	Missense	CBE
gRNA_CDK13_targ_4392	CDK13	87164	P401L	1.3560644302693772	401	R396C_P398S	396	17.081593318342435	12.874581249139553	86.75600018356201	0.3694185672984246	Missense	Missense	CBE
gRNA_CDK13_targ_4392	CDK13	87164	Y399T	1.3434445413244	399	R396C_P398S	396	17.081593318342435	12.874581249139553	86.75600018356201	0.3694185672984246	Missense	Missense	CBE
gRNA_CDK13_targ_4392	CDK13	87164	P401V	1.3044376118581065	401	R396C_P398S	396	17.081593318342435	12.874581249139553	86.75600018356201	0.3694185672984246	Missense	Missense	CBE
gRNA_CDK13_targ_4392	CDK13	87164	S397G	1.0577761461153687	397	R396C_P398S	396	17.081593318342435	12.874581249139553	86.75600018356201	0.3694185672984246	Missense	Missense	CBE
gRNA_CDK13_targ_4393	CDK13	171625	P398S	41.18455935906773	398	P398S	398	35.08812818645302	2.3382374362709397	97.52658412235976	0.1351784413692623	Missense	Missense	CBE
gRNA_CDK13_targ_4393	CDK13	171625	P398F	34.18324836125273	398	P398S	398	35.08812818645302	2.3382374362709397	97.52658412235976	0.1351784413692623	Missense	Missense	CBE
gRNA_CDK13_targ_4393	CDK13	171625	V402L	6.561981063364894	402	P398S	398	35.08812818645302	2.3382374362709397	97.52658412235976	0.1351784413692623	Missense	Missense	CBE
gRNA_CDK13_targ_4393	CDK13	171625	P401L	6.15469774217043	401	P398S	398	35.08812818645302	2.3382374362709397	97.52658412235976	0.1351784413692623	Missense	Missense	CBE
gRNA_CDK13_targ_4393	CDK13	171625	S400A	5.548725418790968	400	P398S	398	35.08812818645302	2.3382374362709397	97.52658412235976	0.1351784413692623	Missense	Missense	CBE
gRNA_CDK13_targ_4393	CDK13	171625	Y399T	5.542898761835397	399	P398S	398	35.08812818645302	2.3382374362709397	97.52658412235976	0.1351784413692623	Missense	Missense	CBE
gRNA_CDK13_targ_4393	CDK13	171625	S400C	4.374071376547706	400	P398S	398	35.08812818645302	2.3382374362709397	97.52658412235976	0.1351784413692623	Missense	Missense	CBE
gRNA_CDK13_targ_4393	CDK13	171625	S397G	4.326875455207575	397	P398S	398	35.08812818645302	2.3382374362709397	97.52658412235976	0.1351784413692623	Missense	Missense	CBE
gRNA_CDK13_targ_4393	CDK13	171625	P401S	3.1405680990531684	401	P398S	398	35.08812818645302	2.3382374362709397	97.52658412235976	0.1351784413692623	Missense	Missense	CBE
gRNA_CDK13_targ_4393	CDK13	171625	P398A	2.9302257829570286	398	P398S	398	35.08812818645302	2.3382374362709397	97.52658412235976	0.1351784413692623	Missense	Missense	CBE
gRNA_CDK13_targ_4393	CDK13	171625	P401T	2.712308812818645	401	P398S	398	35.08812818645302	2.3382374362709397	97.52658412235976	0.1351784413692623	Missense	Missense	CBE
gRNA_CDK13_targ_4393	CDK13	171625	WT	2.33823743627094	WT	P398S	398	35.08812818645302	2.3382374362709397	97.52658412235976	0.1351784413692623	WT	Missense	CBE
gRNA_CDK13_targ_4393	CDK13	171625	R396C	1.7445010924981792	396	P398S	398	35.08812818645302	2.3382374362709397	97.52658412235976	0.1351784413692623	Missense	Missense	CBE
gRNA_CDK13_targ_4393	CDK13	171625	P398V	1.4823015294974509	398	P398S	398	35.08812818645302	2.3382374362709397	97.52658412235976	0.1351784413692623	Missense	Missense	CBE
gRNA_CDK13_targ_4393	CDK13	171625	P398T	1.3366351056081571	398	P398S	398	35.08812818645302	2.3382374362709397	97.52658412235976	0.1351784413692623	Missense	Missense	CBE
gRNA_CDK13_targ_4393	CDK13	171625	P398L	1.1699927166788056	398	P398S	398	35.08812818645302	2.3382374362709397	97.52658412235976	0.1351784413692623	Missense	Missense	CBE
gRNA_CDK13_targ_4393	CDK13	171625	P401A	1.131536780772032	401	P398S	398	35.08812818645302	2.3382374362709397	97.52658412235976	0.1351784413692623	Missense	Missense	CBE
gRNA_CDK13_targ_4394	CDK13	47906	P398L	47.99607564814429	398	P398L_P401S	398	23.47096397111009	1.0437105999248528	98.68492464409468	0.2713647559804613	Missense	Missense	CBE
gRNA_CDK13_targ_4394	CDK13	47906	P401S	27.44123909322423	401	P398L_P401S	398	23.47096397111009	1.0437105999248528	98.68492464409468	0.2713647559804613	Missense	Missense	CBE
gRNA_CDK13_targ_4394	CDK13	47906	P398F	23.13697657913414	398	P398L_P401S	398	23.47096397111009	1.0437105999248528	98.68492464409468	0.2713647559804613	Missense	Missense	CBE
gRNA_CDK13_targ_4394	CDK13	47906	P398S	9.337035026927731	398	P398L_P401S	398	23.47096397111009	1.0437105999248528	98.68492464409468	0.2713647559804613	Missense	Missense	CBE
gRNA_CDK13_targ_4394	CDK13	47906	P398V	4.320961883688891	398	P398L_P401S	398	23.47096397111009	1.0437105999248528	98.68492464409468	0.2713647559804613	Missense	Missense	CBE
gRNA_CDK13_targ_4394	CDK13	47906	P401R	4.012023546111134	401	P398L_P401S	398	23.47096397111009	1.0437105999248528	98.68492464409468	0.2713647559804613	Missense	Missense	CBE
gRNA_CDK13_targ_4394	CDK13	47906	V402L	3.7427462113305214	402	P398L_P401S	398	23.47096397111009	1.0437105999248528	98.68492464409468	0.2713647559804613	Missense	Missense	CBE
gRNA_CDK13_targ_4394	CDK13	47906	P401F	3.5715776729428463	401	P398L_P401S	398	23.47096397111009	1.0437105999248528	98.68492464409468	0.2713647559804613	Missense	Missense	CBE
gRNA_CDK13_targ_4394	CDK13	47906	S400P	3.014236212582975	400	P398L_P401S	398	23.47096397111009	1.0437105999248528	98.68492464409468	0.2713647559804613	Missense	Missense	CBE
gRNA_CDK13_targ_4394	CDK13	47906	L403R	3.001711685383877	403	P398L_P401S	398	23.47096397111009	1.0437105999248528	98.68492464409468	0.2713647559804613	Missense	Missense	CBE
gRNA_CDK13_targ_4394	CDK13	47906	P401V	2.9891871581847784	401	P398L_P401S	398	23.47096397111009	1.0437105999248528	98.68492464409468	0.2713647559804613	Missense	Missense	CBE
gRNA_CDK13_targ_4394	CDK13	47906	P401A	2.300338162234376	401	P398L_P401S	398	23.47096397111009	1.0437105999248528	98.68492464409468	0.2713647559804613	Missense	Missense	CBE
gRNA_CDK13_targ_4394	CDK13	47906	P401L	2.204316787041289	401	P398L_P401S	398	23.47096397111009	1.0437105999248528	98.68492464409468	0.2713647559804613	Missense	Missense	CBE
gRNA_CDK13_targ_4394	CDK13	47906	P398C	1.807706759069845	398	P398L_P401S	398	23.47096397111009	1.0437105999248528	98.68492464409468	0.2713647559804613	Missense	Missense	CBE
gRNA_CDK13_targ_4394	CDK13	47906	P398Y	1.6114891662839728	398	P398L_P401S	398	23.47096397111009	1.0437105999248528	98.68492464409468	0.2713647559804613	Missense	Missense	CBE
gRNA_CDK13_targ_4394	CDK13	47906	P398Q	1.5613910574875798	398	P398L_P401S	398	23.47096397111009	1.0437105999248528	98.68492464409468	0.2713647559804613	Missense	Missense	CBE
gRNA_CDK13_targ_4394	CDK13	47906	P398H	1.475806788293742	398	P398L_P401S	398	23.47096397111009	1.0437105999248528	98.68492464409468	0.2713647559804613	Missense	Missense	CBE
gRNA_CDK13_targ_4394	CDK13	47906	P398A	1.3526489375026092	398	P398L_P401S	398	23.47096397111009	1.0437105999248528	98.68492464409468	0.2713647559804613	Missense	Missense	CBE
gRNA_CDK13_targ_4394	CDK13	47906	P401C	1.2503652987099736	401	P398L_P401S	398	23.47096397111009	1.0437105999248528	98.68492464409468	0.2713647559804613	Missense	Missense	CBE
gRNA_CDK13_targ_4394	CDK13	47906	V402S	1.198179768713731	402	P398L_P401S	398	23.47096397111009	1.0437105999248528	98.68492464409468	0.2713647559804613	Missense	Missense	CBE
gRNA_CDK13_targ_4394	CDK13	47906	L403G	1.1960923475138814	403	P398L_P401S	398	23.47096397111009	1.0437105999248528	98.68492464409468	0.2713647559804613	Missense	Missense	CBE
gRNA_CDK13_targ_4394	CDK13	47906	Y399C	1.0791967603222978	399	P398L_P401S	398	23.47096397111009	1.0437105999248528	98.68492464409468	0.2713647559804613	Missense	Missense	CBE
gRNA_CDK13_targ_4394	CDK13	47906	WT	1.0437105999248528	WT	P398L_P401S	398	23.47096397111009	1.0437105999248528	98.68492464409468	0.2713647559804613	WT	Missense	CBE
gRNA_CDK13_targ_4395	CDK13	88059	P401S	34.66085238306135	401	P401S	401	28.59560067681895	27.07730044629169	68.98670209745738	3.93599745625092	Missense	Missense	CBE
gRNA_CDK13_targ_4395	CDK13	88059	WT	27.07730044629169	WT	P401S	401	28.59560067681895	27.07730044629169	68.98670209745738	3.93599745625092	WT	Missense	CBE
gRNA_CDK13_targ_4395	CDK13	88059	P398L	13.869110482744524	398	P401S	401	28.59560067681895	27.07730044629169	68.98670209745738	3.93599745625092	Missense	Missense	CBE
gRNA_CDK13_targ_4395	CDK13	88059	P398S	10.790492737823504	398	P401S	401	28.59560067681895	27.07730044629169	68.98670209745738	3.93599745625092	Missense	Missense	CBE
gRNA_CDK13_targ_4395	CDK13	88059	P398F	4.856970894513905	398	P401S	401	28.59560067681895	27.07730044629169	68.98670209745738	3.93599745625092	Missense	Missense	CBE
gRNA_CDK13_targ_4395	CDK13	88059	R404*	3.1853643579872584	404	P401S	401	28.59560067681895	27.07730044629169	68.98670209745738	3.93599745625092	Nonsense	Missense	CBE
gRNA_CDK13_targ_4395	CDK13	88059	P401L	2.9537014955881853	401	P401S	401	28.59560067681895	27.07730044629169	68.98670209745738	3.93599745625092	Missense	Missense	CBE
gRNA_CDK13_targ_4395	CDK13	88059	P401A	1.5614531166604209	401	P401S	401	28.59560067681895	27.07730044629169	68.98670209745738	3.93599745625092	Missense	Missense	CBE
gRNA_CDK13_targ_4395	CDK13	88059	R404G	1.5330630599938675	404	P401S	401	28.59560067681895	27.07730044629169	68.98670209745738	3.93599745625092	Missense	Missense	CBE
gRNA_CDK13_targ_4395	CDK13	88059	P401T	1.4104180151943584	401	P401S	401	28.59560067681895	27.07730044629169	68.98670209745738	3.93599745625092	Missense	Missense	CBE
gRNA_CDK13_targ_4395	CDK13	88059	Y399C	1.150365096128732	399	P401S	401	28.59560067681895	27.07730044629169	68.98670209745738	3.93599745625092	Missense	Missense	CBE
gRNA_CDK13_targ_4395	CDK13	88059	V402A	1.1435514825287592	402	P401S	401	28.59560067681895	27.07730044629169	68.98670209745738	3.93599745625092	Missense	Missense	CBE
gRNA_CDK13_targ_4395	CDK13	88059	L403S	1.0651949261290723	403	P401S	401	28.59560067681895	27.07730044629169	68.98670209745738	3.93599745625092	Missense	Missense	CBE
gRNA_CDK13_targ_4395	CDK13	88059	P398T	1.0583813125290995	398	P401S	401	28.59560067681895	27.07730044629169	68.98670209745738	3.93599745625092	Missense	Missense	CBE
gRNA_CDK13_targ_4396	CDK13	47125	P401S	51.08328912466843	401	P401S	401	48.95702917771883	9.109814323607427	89.46419098143235	1.42599469496021	Missense	Missense	CBE
gRNA_CDK13_targ_4396	CDK13	47125	P401F	13.92679045092838	401	P401S	401	48.95702917771883	9.109814323607427	89.46419098143235	1.42599469496021	Missense	Missense	CBE
gRNA_CDK13_targ_4396	CDK13	47125	P401T	9.63607427055703	401	P401S	401	48.95702917771883	9.109814323607427	89.46419098143235	1.42599469496021	Missense	Missense	CBE
gRNA_CDK13_targ_4396	CDK13	47125	WT	9.109814323607427	WT	P401S	401	48.95702917771883	9.109814323607427	89.46419098143235	1.42599469496021	WT	Missense	CBE
gRNA_CDK13_targ_4396	CDK13	47125	P401C	6.36604774535809	401	P401S	401	48.95702917771883	9.109814323607427	89.46419098143235	1.42599469496021	Missense	Missense	CBE
gRNA_CDK13_targ_4396	CDK13	47125	P401A	4.314058355437666	401	P401S	401	48.95702917771883	9.109814323607427	89.46419098143235	1.42599469496021	Missense	Missense	CBE
gRNA_CDK13_targ_4396	CDK13	47125	L403V	2.035013262599469	403	P401S	401	48.95702917771883	9.109814323607427	89.46419098143235	1.42599469496021	Missense	Missense	CBE
gRNA_CDK13_targ_4396	CDK13	47125	V402S	2.020159151193634	402	P401S	401	48.95702917771883	9.109814323607427	89.46419098143235	1.42599469496021	Missense	Missense	CBE
gRNA_CDK13_targ_4396	CDK13	47125	S400L	2.0116710875331565	400	P401S	401	48.95702917771883	9.109814323607427	89.46419098143235	1.42599469496021	Missense	Missense	CBE
gRNA_CDK13_targ_4396	CDK13	47125	R404E	2.0074270557029177	404	P401S	401	48.95702917771883	9.109814323607427	89.46419098143235	1.42599469496021	Missense	Missense	CBE
gRNA_CDK13_targ_4396	CDK13	47125	Y399L	2.0010610079575595	399	P401S	401	48.95702917771883	9.109814323607427	89.46419098143235	1.42599469496021	Missense	Missense	CBE
gRNA_CDK13_targ_4396	CDK13	47125	L403G	2.0010610079575595	403	P401S	401	48.95702917771883	9.109814323607427	89.46419098143235	1.42599469496021	Missense	Missense	CBE
gRNA_CDK13_targ_4396	CDK13	47125	S400C	1.996816976127321	400	P401S	401	48.95702917771883	9.109814323607427	89.46419098143235	1.42599469496021	Missense	Missense	CBE
gRNA_CDK13_targ_4396	CDK13	47125	P398Q	1.9946949602122013	398	P401S	401	48.95702917771883	9.109814323607427	89.46419098143235	1.42599469496021	Missense	Missense	CBE
gRNA_CDK13_targ_4396	CDK13	47125	V402Q	1.9883289124668435	402	P401S	401	48.95702917771883	9.109814323607427	89.46419098143235	1.42599469496021	Missense	Missense	CBE
gRNA_CDK13_targ_4396	CDK13	47125	P401L	1.604244031830239	401	P401S	401	48.95702917771883	9.109814323607427	89.46419098143235	1.42599469496021	Missense	Missense	CBE
gRNA_CDK13_targ_4396	CDK13	47125	S400G	1.4344827586206896	400	P401S	401	48.95702917771883	9.109814323607427	89.46419098143235	1.42599469496021	Missense	Missense	CBE
gRNA_CDK13_targ_4396	CDK13	47125	S400R	1.3984084880636605	400	P401S	401	48.95702917771883	9.109814323607427	89.46419098143235	1.42599469496021	Missense	Missense	CBE
gRNA_CDK13_targ_4396	CDK13	47125	L403S	1.2180371352785146	403	P401S	401	48.95702917771883	9.109814323607427	89.46419098143235	1.42599469496021	Missense	Missense	CBE
gRNA_CDK13_targ_4396	CDK13	47125	R404P	1.0312997347480106	404	P401S	401	48.95702917771883	9.109814323607427	89.46419098143235	1.42599469496021	Missense	Missense	CBE
gRNA_CDK13_targ_4397	CDK13	15948	P401F	60.001254075746175	401	P401F	401	59.12340105342363	4.608728367193379	92.72009029345372	2.6711813393528963	Missense	Missense	CBE
gRNA_CDK13_targ_4397	CDK13	15948	P401V	13.224228743416102	401	P401F	401	59.12340105342363	4.608728367193379	92.72009029345372	2.6711813393528963	Missense	Missense	CBE
gRNA_CDK13_targ_4397	CDK13	15948	P401C	4.677702533233007	401	P401F	401	59.12340105342363	4.608728367193379	92.72009029345372	2.6711813393528963	Missense	Missense	CBE
gRNA_CDK13_targ_4397	CDK13	15948	WT	4.608728367193378	WT	P401F	401	59.12340105342363	4.608728367193379	92.72009029345372	2.6711813393528963	WT	Missense	CBE
gRNA_CDK13_targ_4397	CDK13	15948	P401T	4.0569350388763485	401	P401F	401	59.12340105342363	4.608728367193379	92.72009029345372	2.6711813393528963	Missense	Missense	CBE
gRNA_CDK13_targ_4397	CDK13	15948	L403C	3.944068221720592	403	P401F	401	59.12340105342363	4.608728367193379	92.72009029345372	2.6711813393528963	Missense	Missense	CBE
gRNA_CDK13_targ_4397	CDK13	15948	P401I	3.7308753448708303	401	P401F	401	59.12340105342363	4.608728367193379	92.72009029345372	2.6711813393528963	Missense	Missense	CBE
gRNA_CDK13_targ_4397	CDK13	15948	S400R	3.285678454978681	400	P401F	401	59.12340105342363	4.608728367193379	92.72009029345372	2.6711813393528963	Missense	Missense	CBE
gRNA_CDK13_targ_4397	CDK13	15948	R404L	2.947078003511412	404	P401F	401	59.12340105342363	4.608728367193379	92.72009029345372	2.6711813393528963	Missense	Missense	CBE
gRNA_CDK13_targ_4397	CDK13	15948	V402F	2.4642588412340105	402	P401F	401	59.12340105342363	4.608728367193379	92.72009029345372	2.6711813393528963	Missense	Missense	CBE
gRNA_CDK13_targ_4397	CDK13	15948	R404A	2.457988462503135	404	P401F	401	59.12340105342363	4.608728367193379	92.72009029345372	2.6711813393528963	Missense	Missense	CBE
gRNA_CDK13_targ_4397	CDK13	15948	P401*	2.457988462503135	401	P401F	401	59.12340105342363	4.608728367193379	92.72009029345372	2.6711813393528963	Nonsense	Missense	CBE
gRNA_CDK13_targ_4397	CDK13	15948	R404S	1.4923501379483322	404	P401F	401	59.12340105342363	4.608728367193379	92.72009029345372	2.6711813393528963	Missense	Missense	CBE
gRNA_CDK13_targ_4397	CDK13	15948	P401S	1.379483320792576	401	P401F	401	59.12340105342363	4.608728367193379	92.72009029345372	2.6711813393528963	Missense	Missense	CBE
gRNA_CDK13_targ_4398	CDK13	95445	WT	67.19052857666719	WT	L403F	403	20.21478338310021	67.19052857666719	31.390853371051385	1.4186180522814182	WT	Missense	CBE
gRNA_CDK13_targ_4398	CDK13	95445	L403F	24.523023730944523	403	L403F	403	20.21478338310021	67.19052857666719	31.390853371051385	1.4186180522814182	Missense	Missense	CBE
gRNA_CDK13_targ_4398	CDK13	95445	P401S	7.323589501807324	401	L403F	403	20.21478338310021	67.19052857666719	31.390853371051385	1.4186180522814182	Missense	Missense	CBE
gRNA_CDK13_targ_4398	CDK13	95445	P401L	1.9592435434019595	401	L403F	403	20.21478338310021	67.19052857666719	31.390853371051385	1.4186180522814182	Missense	Missense	CBE
gRNA_CDK13_targ_4398	CDK13	95445	R404*	1.341086489601341	404	L403F	403	20.21478338310021	67.19052857666719	31.390853371051385	1.4186180522814182	Nonsense	Missense	CBE
gRNA_CDK13_targ_4398	CDK13	95445	V402H	1.335847870501336	402	L403F	403	20.21478338310021	67.19052857666719	31.390853371051385	1.4186180522814182	Missense	Missense	CBE
gRNA_CDK13_targ_4399	CDK13	61930	L403F	59.38317455191345	403	L403F	403	59.107056353948	24.556757629581785	75.06055223639592	0.38269013402228247	Missense	Missense	CBE
gRNA_CDK13_targ_4399	CDK13	61930	WT	24.556757629581785	WT	L403F	403	59.107056353948	24.556757629581785	75.06055223639592	0.38269013402228247	WT	Missense	CBE
gRNA_CDK13_targ_4399	CDK13	61930	R404G	9.962861295010496	404	L403F	403	59.107056353948	24.556757629581785	75.06055223639592	0.38269013402228247	Missense	Missense	CBE
gRNA_CDK13_targ_4399	CDK13	61930	L403V	5.354432423704182	403	L403F	403	59.107056353948	24.556757629581785	75.06055223639592	0.38269013402228247	Missense	Missense	CBE
gRNA_CDK13_targ_4400	CDK13	51111	WT	99.5089119758956	WT	R404G	404	0.3443485746708145	99.5089119758956	0.48521844612705656	0.0058695779773434	WT	Missense	CBE
gRNA_CDK13_targ_4401	CDK13	1692	WT	46.45390070921986	WT	R405W	405	25.70921985815603	46.45390070921986	53.427895981087474	0.1182033096926714	WT	Missense	CBE
gRNA_CDK13_targ_4401	CDK13	1692	R405W	34.810874704491724	405	R405W	405	25.70921985815603	46.45390070921986	53.427895981087474	0.1182033096926714	Missense	Missense	CBE
gRNA_CDK13_targ_4401	CDK13	1692	S406F	10.57919621749409	406	R405W	405	25.70921985815603	46.45390070921986	53.427895981087474	0.1182033096926714	Missense	Missense	CBE
gRNA_CDK13_targ_4401	CDK13	1692	S406K	6.619385342789598	406	R405W	405	25.70921985815603	46.45390070921986	53.427895981087474	0.1182033096926714	Missense	Missense	CBE
gRNA_CDK13_targ_4401	CDK13	1692	S406C	5.378250591016548	406	R405W	405	25.70921985815603	46.45390070921986	53.427895981087474	0.1182033096926714	Missense	Missense	CBE
gRNA_CDK13_targ_4401	CDK13	1692	S409G	4.432624113475177	409	R405W	405	25.70921985815603	46.45390070921986	53.427895981087474	0.1182033096926714	Missense	Missense	CBE
gRNA_CDK13_targ_4401	CDK13	1692	K408F	3.959810874704492	408	R405W	405	25.70921985815603	46.45390070921986	53.427895981087474	0.1182033096926714	Missense	Missense	CBE
gRNA_CDK13_targ_4401	CDK13	1692	K408R	3.664302600472813	408	R405W	405	25.70921985815603	46.45390070921986	53.427895981087474	0.1182033096926714	Missense	Missense	CBE
gRNA_CDK13_targ_4401	CDK13	1692	G407S	3.664302600472813	407	R405W	405	25.70921985815603	46.45390070921986	53.427895981087474	0.1182033096926714	Missense	Missense	CBE
gRNA_CDK13_targ_4401	CDK13	1692	R405E	2.895981087470449	405	R405W	405	25.70921985815603	46.45390070921986	53.427895981087474	0.1182033096926714	Missense	Missense	CBE
gRNA_CDK13_targ_4401	CDK13	1692	G407R	2.895981087470449	407	R405W	405	25.70921985815603	46.45390070921986	53.427895981087474	0.1182033096926714	Missense	Missense	CBE
gRNA_CDK13_targ_4401	CDK13	1692	R405G	2.423167848699764	405	R405W	405	25.70921985815603	46.45390070921986	53.427895981087474	0.1182033096926714	Missense	Missense	CBE
gRNA_CDK13_targ_4402	CDK13	3815	S406F	69.35779816513761	406	S406F	406	44.32503276539973	6.238532110091743	93.68283093053734	0.0786369593709042	Missense	Missense	CBE
gRNA_CDK13_targ_4402	CDK13	3815	S406C	16.513761467889907	406	S406F	406	44.32503276539973	6.238532110091743	93.68283093053734	0.0786369593709042	Missense	Missense	CBE
gRNA_CDK13_targ_4402	CDK13	3815	S409F	14.02359108781127	409	S406F	406	44.32503276539973	6.238532110091743	93.68283093053734	0.0786369593709042	Missense	Missense	CBE
gRNA_CDK13_targ_4402	CDK13	3815	R405W	10.72083879423329	405	S406F	406	44.32503276539973	6.238532110091743	93.68283093053734	0.0786369593709042	Missense	Missense	CBE
gRNA_CDK13_targ_4402	CDK13	3815	WT	6.238532110091743	WT	S406F	406	44.32503276539973	6.238532110091743	93.68283093053734	0.0786369593709042	WT	Missense	CBE
gRNA_CDK13_targ_4402	CDK13	3815	R410Q	4.010484927916121	410	S406F	406	44.32503276539973	6.238532110091743	93.68283093053734	0.0786369593709042	Missense	Missense	CBE
gRNA_CDK13_targ_4402	CDK13	3815	S406K	3.9842726081258193	406	S406F	406	44.32503276539973	6.238532110091743	93.68283093053734	0.0786369593709042	Missense	Missense	CBE
gRNA_CDK13_targ_4402	CDK13	3815	K408P	3.9842726081258193	408	S406F	406	44.32503276539973	6.238532110091743	93.68283093053734	0.0786369593709042	Missense	Missense	CBE
gRNA_CDK13_targ_4402	CDK13	3815	S409K	3.9842726081258193	409	S406F	406	44.32503276539973	6.238532110091743	93.68283093053734	0.0786369593709042	Missense	Missense	CBE
gRNA_CDK13_targ_4402	CDK13	3815	G407I	3.9842726081258193	407	S406F	406	44.32503276539973	6.238532110091743	93.68283093053734	0.0786369593709042	Missense	Missense	CBE
gRNA_CDK13_targ_4402	CDK13	3815	S409C	1.6251638269986894	409	S406F	406	44.32503276539973	6.238532110091743	93.68283093053734	0.0786369593709042	Missense	Missense	CBE
gRNA_CDK13_targ_4402	CDK13	3815	S406Y	1.363040629095675	406	S406F	406	44.32503276539973	6.238532110091743	93.68283093053734	0.0786369593709042	Missense	Missense	CBE
gRNA_CDK13_targ_4402	CDK13	3815	G407E	1.0747051114023591	407	S406F	406	44.32503276539973	6.238532110091743	93.68283093053734	0.0786369593709042	Missense	Missense	CBE
gRNA_CDK13_targ_4402	CDK13	3815	K408A	1.0484927916120577	408	S406F	406	44.32503276539973	6.238532110091743	93.68283093053734	0.0786369593709042	Missense	Missense	CBE
gRNA_CDK13_targ_4402	CDK13	3815	R410A	1.0484927916120577	410	S406F	406	44.32503276539973	6.238532110091743	93.68283093053734	0.0786369593709042	Missense	Missense	CBE
gRNA_CDK13_targ_4402	CDK13	3815	S409E	1.0484927916120577	409	S406F	406	44.32503276539973	6.238532110091743	93.68283093053734	0.0786369593709042	Missense	Missense	CBE
gRNA_CDK13_targ_4403	CDK13	1632	S406F	83.70098039215686	406	S406F_S409F	406	39.88970588235294	3.553921568627451	92.83088235294117	3.615196078431372	Missense	Missense	CBE
gRNA_CDK13_targ_4403	CDK13	1632	S409F	42.52450980392157	409	S406F_S409F	406	39.88970588235294	3.553921568627451	92.83088235294117	3.615196078431372	Missense	Missense	CBE
gRNA_CDK13_targ_4403	CDK13	1632	S409C	7.169117647058823	409	S406F_S409F	406	39.88970588235294	3.553921568627451	92.83088235294117	3.615196078431372	Missense	Missense	CBE
gRNA_CDK13_targ_4403	CDK13	1632	S406C	6.127450980392157	406	S406F_S409F	406	39.88970588235294	3.553921568627451	92.83088235294117	3.615196078431372	Missense	Missense	CBE
gRNA_CDK13_targ_4403	CDK13	1632	WT	3.553921568627451	WT	S406F_S409F	406	39.88970588235294	3.553921568627451	92.83088235294117	3.615196078431372	WT	Missense	CBE
gRNA_CDK13_targ_4403	CDK13	1632	R410*	3.431372549019608	410	S406F_S409F	406	39.88970588235294	3.553921568627451	92.83088235294117	3.615196078431372	Nonsense	Missense	CBE
gRNA_CDK13_targ_4403	CDK13	1632	S409Y	2.573529411764706	409	S406F_S409F	406	39.88970588235294	3.553921568627451	92.83088235294117	3.615196078431372	Missense	Missense	CBE
gRNA_CDK13_targ_4403	CDK13	1632	R410N	2.022058823529412	410	S406F_S409F	406	39.88970588235294	3.553921568627451	92.83088235294117	3.615196078431372	Missense	Missense	CBE
gRNA_CDK13_targ_4403	CDK13	1632	K408L	2.022058823529412	408	S406F_S409F	406	39.88970588235294	3.553921568627451	92.83088235294117	3.615196078431372	Missense	Missense	CBE
gRNA_CDK13_targ_4403	CDK13	1632	S409E	2.022058823529412	409	S406F_S409F	406	39.88970588235294	3.553921568627451	92.83088235294117	3.615196078431372	Missense	Missense	CBE
gRNA_CDK13_targ_4403	CDK13	1632	S411P	1.96078431372549	411	S406F_S409F	406	39.88970588235294	3.553921568627451	92.83088235294117	3.615196078431372	Missense	Missense	CBE
gRNA_CDK13_targ_4403	CDK13	1632	K408E	1.838235294117647	408	S406F_S409F	406	39.88970588235294	3.553921568627451	92.83088235294117	3.615196078431372	Missense	Missense	CBE
gRNA_CDK13_targ_4403	CDK13	1632	S406L	1.4705882352941178	406	S406F_S409F	406	39.88970588235294	3.553921568627451	92.83088235294117	3.615196078431372	Missense	Missense	CBE
gRNA_CDK13_targ_4403	CDK13	1632	S409T	1.3480392156862746	409	S406F_S409F	406	39.88970588235294	3.553921568627451	92.83088235294117	3.615196078431372	Missense	Missense	CBE
gRNA_CDK13_targ_4403	CDK13	1632	R410D	1.286764705882353	410	S406F_S409F	406	39.88970588235294	3.553921568627451	92.83088235294117	3.615196078431372	Missense	Missense	CBE
gRNA_CDK13_targ_4403	CDK13	1632	K408S	1.286764705882353	408	S406F_S409F	406	39.88970588235294	3.553921568627451	92.83088235294117	3.615196078431372	Missense	Missense	CBE
gRNA_CDK13_targ_4403	CDK13	1632	G407K	1.286764705882353	407	S406F_S409F	406	39.88970588235294	3.553921568627451	92.83088235294117	3.615196078431372	Missense	Missense	CBE
gRNA_CDK13_targ_4404	CDK13	3519	WT	96.98778061949416	WT	S409F	409	1.847115657857346	96.98778061949416	2.89855072463768	0.11366865586814409	WT	Missense	CBE
gRNA_CDK13_targ_4404	CDK13	3519	S409F	1.8471156578573455	409	S409F	409	1.847115657857346	96.98778061949416	2.89855072463768	0.11366865586814409	Missense	Missense	CBE
gRNA_CDK13_targ_4405	CDK13	3723	S409F	51.86677410690304	409	S409F	409	39.37684662906258	45.33977974751544	43.110394842868644	11.549825409615899	Missense	Missense	CBE
gRNA_CDK13_targ_4405	CDK13	3723	WT	45.33977974751544	WT	S409F	409	39.37684662906258	45.33977974751544	43.110394842868644	11.549825409615899	WT	Missense	CBE
gRNA_CDK13_targ_4405	CDK13	3723	R410*	11.522965350523773	410	S409F	409	39.37684662906258	45.33977974751544	43.110394842868644	11.549825409615899	Nonsense	Missense	CBE
gRNA_CDK13_targ_4406	CDK13	7110	P414S	41.12517580872012	414	P414S	414	19.451476793248943	10.281293952180029	70.77355836849507	18.945147679324897	Missense	Missense	CBE
gRNA_CDK13_targ_4406	CDK13	7110	P414L	19.39521800281294	414	P414S	414	19.451476793248943	10.281293952180029	70.77355836849507	18.945147679324897	Missense	Missense	CBE
gRNA_CDK13_targ_4406	CDK13	7110	S416I	18.70604781997187	416	P414S	414	19.451476793248943	10.281293952180029	70.77355836849507	18.945147679324897	Missense	Missense	CBE
gRNA_CDK13_targ_4406	CDK13	7110	Y415F	18.67791842475387	415	P414S	414	19.451476793248943	10.281293952180029	70.77355836849507	18.945147679324897	Missense	Missense	CBE
gRNA_CDK13_targ_4406	CDK13	7110	S417*	18.663853727144865	417	P414S	414	19.451476793248943	10.281293952180029	70.77355836849507	18.945147679324897	Nonsense	Missense	CBE
gRNA_CDK13_targ_4406	CDK13	7110	Y415S	14.89451476793249	415	P414S	414	19.451476793248943	10.281293952180029	70.77355836849507	18.945147679324897	Missense	Missense	CBE
gRNA_CDK13_targ_4406	CDK13	7110	S417Y	14.71167369901547	417	P414S	414	19.451476793248943	10.281293952180029	70.77355836849507	18.945147679324897	Missense	Missense	CBE
gRNA_CDK13_targ_4406	CDK13	7110	S416P	14.669479606188467	416	P414S	414	19.451476793248943	10.281293952180029	70.77355836849507	18.945147679324897	Missense	Missense	CBE
gRNA_CDK13_targ_4406	CDK13	7110	WT	10.281293952180029	WT	P414S	414	19.451476793248943	10.281293952180029	70.77355836849507	18.945147679324897	WT	Missense	CBE
gRNA_CDK13_targ_4406	CDK13	7110	S413R	8.213783403656821	413	P414S	414	19.451476793248943	10.281293952180029	70.77355836849507	18.945147679324897	Missense	Missense	CBE
gRNA_CDK13_targ_4406	CDK13	7110	S416L	3.037974683544304	416	P414S	414	19.451476793248943	10.281293952180029	70.77355836849507	18.945147679324897	Missense	Missense	CBE
gRNA_CDK13_targ_4406	CDK13	7110	P414T	2.79887482419128	414	P414S	414	19.451476793248943	10.281293952180029	70.77355836849507	18.945147679324897	Missense	Missense	CBE
gRNA_CDK13_targ_4406	CDK13	7110	P414W	1.9268635724331928	414	P414S	414	19.451476793248943	10.281293952180029	70.77355836849507	18.945147679324897	Missense	Missense	CBE
gRNA_CDK13_targ_4406	CDK13	7110	S417Q	1.7721518987341771	417	P414S	414	19.451476793248943	10.281293952180029	70.77355836849507	18.945147679324897	Missense	Missense	CBE
gRNA_CDK13_targ_4406	CDK13	7110	S413G	1.518987341772152	413	P414S	414	19.451476793248943	10.281293952180029	70.77355836849507	18.945147679324897	Missense	Missense	CBE
gRNA_CDK13_targ_4406	CDK13	7110	Y415I	1.4627285513361463	415	P414S	414	19.451476793248943	10.281293952180029	70.77355836849507	18.945147679324897	Missense	Missense	CBE
gRNA_CDK13_targ_4406	CDK13	7110	S417L	1.3361462728551337	417	P414S	414	19.451476793248943	10.281293952180029	70.77355836849507	18.945147679324897	Missense	Missense	CBE
gRNA_CDK13_targ_4406	CDK13	7110	S416H	1.2939521800281295	416	P414S	414	19.451476793248943	10.281293952180029	70.77355836849507	18.945147679324897	Missense	Missense	CBE
gRNA_CDK13_targ_4406	CDK13	7110	P414R	1.2376933895921238	414	P414S	414	19.451476793248943	10.281293952180029	70.77355836849507	18.945147679324897	Missense	Missense	CBE
gRNA_CDK13_targ_4406	CDK13	7110	R412G	1.139240506329114	412	P414S	414	19.451476793248943	10.281293952180029	70.77355836849507	18.945147679324897	Missense	Missense	CBE
gRNA_CDK13_targ_4407	CDK13	8761	WT	40.5433169729483	WT	P414S	414	25.40805844081726	40.5433169729483	59.102842141308074	0.3538408857436359	WT	Missense	CBE
gRNA_CDK13_targ_4407	CDK13	8761	P414S	25.75048510444013	414	P414S	414	25.40805844081726	40.5433169729483	59.102842141308074	0.3538408857436359	Missense	Missense	CBE
gRNA_CDK13_targ_4407	CDK13	8761	P414T	14.27919187307385	414	P414S	414	25.40805844081726	40.5433169729483	59.102842141308074	0.3538408857436359	Missense	Missense	CBE
gRNA_CDK13_targ_4407	CDK13	8761	P414L	12.144732336491268	414	P414S	414	25.40805844081726	40.5433169729483	59.102842141308074	0.3538408857436359	Missense	Missense	CBE
gRNA_CDK13_targ_4407	CDK13	8761	S413R	3.3215386371418787	413	P414S	414	25.40805844081726	40.5433169729483	59.102842141308074	0.3538408857436359	Missense	Missense	CBE
gRNA_CDK13_targ_4407	CDK13	8761	Y415C	2.944869307156717	415	P414S	414	25.40805844081726	40.5433169729483	59.102842141308074	0.3538408857436359	Missense	Missense	CBE
gRNA_CDK13_targ_4407	CDK13	8761	S417Y	2.03173153749572	417	P414S	414	25.40805844081726	40.5433169729483	59.102842141308074	0.3538408857436359	Missense	Missense	CBE
gRNA_CDK13_targ_4407	CDK13	8761	R418W	1.9061750941673328	418	P414S	414	25.40805844081726	40.5433169729483	59.102842141308074	0.3538408857436359	Missense	Missense	CBE
gRNA_CDK13_targ_4407	CDK13	8761	S416P	1.84910398356352	416	P414S	414	25.40805844081726	40.5433169729483	59.102842141308074	0.3538408857436359	Missense	Missense	CBE
gRNA_CDK13_targ_4408	CDK13	7614	S416L	42.89466771736275	416	S416L	416	36.03887575518781	33.110060415024954	48.17441555030207	18.715524034672974	Missense	Missense	CBE
gRNA_CDK13_targ_4408	CDK13	7614	WT	33.110060415024954	WT	S416L	416	36.03887575518781	33.110060415024954	48.17441555030207	18.715524034672974	WT	Missense	CBE
gRNA_CDK13_targ_4408	CDK13	7614	S416*	18.5973207249803	416	S416L	416	36.03887575518781	33.110060415024954	48.17441555030207	18.715524034672974	Nonsense	Missense	CBE
gRNA_CDK13_targ_4408	CDK13	7614	S417F	6.461780929866036	417	S416L	416	36.03887575518781	33.110060415024954	48.17441555030207	18.715524034672974	Missense	Missense	CBE
gRNA_CDK13_targ_4408	CDK13	7614	Y415C	3.8350407144733385	415	S416L	416	36.03887575518781	33.110060415024954	48.17441555030207	18.715524034672974	Missense	Missense	CBE
gRNA_CDK13_targ_4409	CDK13	31255	S417F	59.65765477523596	417	S417F	417	48.19708846584547	14.61206207006879	84.85362342025276	0.5343145096784494	Missense	Missense	CBE
gRNA_CDK13_targ_4409	CDK13	31255	S417C	17.632378819388897	417	S417F	417	48.19708846584547	14.61206207006879	84.85362342025276	0.5343145096784494	Missense	Missense	CBE
gRNA_CDK13_targ_4409	CDK13	31255	WT	14.61206207006879	WT	S417F	417	48.19708846584547	14.61206207006879	84.85362342025276	0.5343145096784494	WT	Missense	CBE
gRNA_CDK13_targ_4409	CDK13	31255	H419Y	10.31514957606783	419	S417F	417	48.19708846584547	14.61206207006879	84.85362342025276	0.5343145096784494	Missense	Missense	CBE
gRNA_CDK13_targ_4409	CDK13	31255	R418G	4.367301231802911	418	S417F	417	48.19708846584547	14.61206207006879	84.85362342025276	0.5343145096784494	Missense	Missense	CBE
gRNA_CDK13_targ_4409	CDK13	31255	S420L	2.7963525835866263	420	S417F	417	48.19708846584547	14.61206207006879	84.85362342025276	0.5343145096784494	Missense	Missense	CBE
gRNA_CDK13_targ_4409	CDK13	31255	H419R	2.345224764037754	419	S417F	417	48.19708846584547	14.61206207006879	84.85362342025276	0.5343145096784494	Missense	Missense	CBE
gRNA_CDK13_targ_4410	CDK13	23306	WT	44.85111130181069	WT	H419Y_S420L	419	11.04007551703424	44.85111130181069	53.050716553677155	2.0981721445121417	WT	Missense	CBE
gRNA_CDK13_targ_4410	CDK13	23306	H419Y	23.48751394490689	419	H419Y_S420L	419	11.04007551703424	44.85111130181069	53.050716553677155	2.0981721445121417	Missense	Missense	CBE
gRNA_CDK13_targ_4410	CDK13	23306	S420L	18.2184845104265	420	H419Y_S420L	419	11.04007551703424	44.85111130181069	53.050716553677155	2.0981721445121417	Missense	Missense	CBE
gRNA_CDK13_targ_4410	CDK13	23306	S422F	13.11679395863726	422	H419Y_S420L	419	11.04007551703424	44.85111130181069	53.050716553677155	2.0981721445121417	Missense	Missense	CBE
gRNA_CDK13_targ_4410	CDK13	23306	H419R	10.353557023942331	419	H419Y_S420L	419	11.04007551703424	44.85111130181069	53.050716553677155	2.0981721445121417	Missense	Missense	CBE
gRNA_CDK13_targ_4410	CDK13	23306	R423V	8.324036728739381	423	H419Y_S420L	419	11.04007551703424	44.85111130181069	53.050716553677155	2.0981721445121417	Missense	Missense	CBE
gRNA_CDK13_targ_4410	CDK13	23306	S422L	8.311164506993908	422	H419Y_S420L	419	11.04007551703424	44.85111130181069	53.050716553677155	2.0981721445121417	Missense	Missense	CBE
gRNA_CDK13_targ_4410	CDK13	23306	S422C	8.306873766412084	422	H419Y_S420L	419	11.04007551703424	44.85111130181069	53.050716553677155	2.0981721445121417	Missense	Missense	CBE
gRNA_CDK13_targ_4410	CDK13	23306	R421C	8.259675620012015	421	H419Y_S420L	419	11.04007551703424	44.85111130181069	53.050716553677155	2.0981721445121417	Missense	Missense	CBE
gRNA_CDK13_targ_4410	CDK13	23306	S417F	5.414914614262422	417	H419Y_S420L	419	11.04007551703424	44.85111130181069	53.050716553677155	2.0981721445121417	Missense	Missense	CBE
gRNA_CDK13_targ_4410	CDK13	23306	S420*	1.857890671929975	420	H419Y_S420L	419	11.04007551703424	44.85111130181069	53.050716553677155	2.0981721445121417	Nonsense	Missense	CBE
