## Supplementary Table 3 for "A functional map of CDK-drug interactions at single amino acid resolution" (part 9 of 14)

gRNA_id	Gene	Total_sensor_reads	HGVSp	%Reads	Codon	Top_HGVSp	Top_HGVSp_Codon	Top_HGVSp_%Reads	WT_perc	Missense_perc	Nonsense_perc	Mutation_Class_SAV	Mutation_Class_Top_HGVSp	Editor
gRNA_CDK13_targ_4410	CDK13	23306	R423S	1.6776795674933491	423	H419Y_S420L	419	11.04007551703424	44.85111130181069	53.050716553677155	2.0981721445121417	Missense	Missense	CBE
gRNA_CDK13_targ_4410	CDK13	23306	R421K	1.531794387711319	421	H419Y_S420L	419	11.04007551703424	44.85111130181069	53.050716553677155	2.0981721445121417	Missense	Missense	CBE
gRNA_CDK13_targ_4410	CDK13	23306	S420F	1.5275036471294945	420	H419Y_S420L	419	11.04007551703424	44.85111130181069	53.050716553677155	2.0981721445121417	Missense	Missense	CBE
gRNA_CDK13_targ_4410	CDK13	23306	S422I	1.52321290654767	422	H419Y_S420L	419	11.04007551703424	44.85111130181069	53.050716553677155	2.0981721445121417	Missense	Missense	CBE
gRNA_CDK13_targ_4411	CDK13	38064	S420L	62.02185792349727	420	S420L	420	26.331967213114755	11.467528373266076	79.453026481715	9.079445145018914	Missense	Missense	CBE
gRNA_CDK13_targ_4411	CDK13	38064	H419Y	20.539092055485497	419	S420L	420	26.331967213114755	11.467528373266076	79.453026481715	9.079445145018914	Missense	Missense	CBE
gRNA_CDK13_targ_4411	CDK13	38064	H419R	13.230348886086592	419	S420L	420	26.331967213114755	11.467528373266076	79.453026481715	9.079445145018914	Missense	Missense	CBE
gRNA_CDK13_targ_4411	CDK13	38064	S422F	13.085855401429171	422	S420L	420	26.331967213114755	11.467528373266076	79.453026481715	9.079445145018914	Missense	Missense	CBE
gRNA_CDK13_targ_4411	CDK13	38064	WT	11.467528373266076	WT	S420L	420	26.331967213114755	11.467528373266076	79.453026481715	9.079445145018914	WT	Missense	CBE
gRNA_CDK13_targ_4411	CDK13	38064	S420*	9.026902059688943	420	S420L	420	26.331967213114755	11.467528373266076	79.453026481715	9.079445145018914	Nonsense	Missense	CBE
gRNA_CDK13_targ_4411	CDK13	38064	S422C	5.57219419924338	422	S420L	420	26.331967213114755	11.467528373266076	79.453026481715	9.079445145018914	Missense	Missense	CBE
gRNA_CDK13_targ_4411	CDK13	38064	S422Y	2.264606977721732	422	S420L	420	26.331967213114755	11.467528373266076	79.453026481715	9.079445145018914	Missense	Missense	CBE
gRNA_CDK13_targ_4411	CDK13	38064	R423C	1.221626733921816	423	S420L	420	26.331967213114755	11.467528373266076	79.453026481715	9.079445145018914	Missense	Missense	CBE
gRNA_CDK13_targ_4412	CDK13	41187	S420L	49.07859275985141	420	S420L	420	33.6878141161046	27.600942044819966	54.658023162648405	17.741034792531618	Missense	Missense	CBE
gRNA_CDK13_targ_4412	CDK13	41187	WT	27.600942044819966	WT	S420L	420	33.6878141161046	27.600942044819966	54.658023162648405	17.741034792531618	WT	Missense	CBE
gRNA_CDK13_targ_4412	CDK13	41187	S420*	15.602010343069416	420	S420L	420	33.6878141161046	27.600942044819966	54.658023162648405	17.741034792531618	Nonsense	Missense	CBE
gRNA_CDK13_targ_4412	CDK13	41187	S422F	13.399859178867118	422	S420L	420	33.6878141161046	27.600942044819966	54.658023162648405	17.741034792531618	Missense	Missense	CBE
gRNA_CDK13_targ_4412	CDK13	41187	R423C	3.294728919319202	423	S420L	420	33.6878141161046	27.600942044819966	54.658023162648405	17.741034792531618	Missense	Missense	CBE
gRNA_CDK13_targ_4412	CDK13	41187	S422C	1.9132250467380485	422	S420L	420	33.6878141161046	27.600942044819966	54.658023162648405	17.741034792531618	Missense	Missense	CBE
gRNA_CDK13_targ_4412	CDK13	41187	R423S	1.485905746958992	423	S420L	420	33.6878141161046	27.600942044819966	54.658023162648405	17.741034792531618	Missense	Missense	CBE
gRNA_CDK13_targ_4412	CDK13	41187	R421K	1.374220020880375	421	S420L	420	33.6878141161046	27.600942044819966	54.658023162648405	17.741034792531618	Missense	Missense	CBE
gRNA_CDK13_targ_4412	CDK13	41187	S422I	1.3669361691795956	422	S420L	420	33.6878141161046	27.600942044819966	54.658023162648405	17.741034792531618	Missense	Missense	CBE
gRNA_CDK13_targ_4412	CDK13	41187	S420F	1.3523684657780368	420	S420L	420	33.6878141161046	27.600942044819966	54.658023162648405	17.741034792531618	Missense	Missense	CBE
gRNA_CDK13_targ_4412	CDK13	41187	S424*	1.347512564644184	424	S420L	420	33.6878141161046	27.600942044819966	54.658023162648405	17.741034792531618	Nonsense	Missense	CBE
gRNA_CDK13_targ_4412	CDK13	41187	H419A	1.342656663510331	419	S420L	420	33.6878141161046	27.600942044819966	54.658023162648405	17.741034792531618	Missense	Missense	CBE
gRNA_CDK13_targ_4413	CDK13	20958	S422F	69.24324840156504	422	S422F	422	49.346311670960965	6.093138658268918	93.65397461589846	0.2528867258326173	Missense	Missense	CBE
gRNA_CDK13_targ_4413	CDK13	20958	S422C	22.74549098196393	422	S422F	422	49.346311670960965	6.093138658268918	93.65397461589846	0.2528867258326173	Missense	Missense	CBE
gRNA_CDK13_targ_4413	CDK13	20958	R423C	19.08101918121958	423	S422F	422	49.346311670960965	6.093138658268918	93.65397461589846	0.2528867258326173	Missense	Missense	CBE
gRNA_CDK13_targ_4413	CDK13	20958	WT	6.093138658268919	WT	S422F	422	49.346311670960965	6.093138658268918	93.65397461589846	0.2528867258326173	WT	Missense	CBE
gRNA_CDK13_targ_4413	CDK13	20958	S422Y	1.6222922034545282	422	S422F	422	49.346311670960965	6.093138658268918	93.65397461589846	0.2528867258326173	Missense	Missense	CBE
gRNA_CDK13_targ_4414	CDK13	19306	H426Y	53.85890396767845	426	H426Y	426	48.30104630684761	19.408474049518283	80.26002279084221	0.3315031596394899	Missense	Missense	CBE
gRNA_CDK13_targ_4414	CDK13	19306	WT	19.408474049518283	WT	H426Y	426	48.30104630684761	19.408474049518283	80.26002279084221	0.3315031596394899	WT	Missense	CBE
gRNA_CDK13_targ_4414	CDK13	19306	S424R	13.819537967471252	424	H426Y	426	48.30104630684761	19.408474049518283	80.26002279084221	0.3315031596394899	Missense	Missense	CBE
gRNA_CDK13_targ_4414	CDK13	19306	S429D	6.112089505853103	429	H426Y	426	48.30104630684761	19.408474049518283	80.26002279084221	0.3315031596394899	Missense	Missense	CBE
gRNA_CDK13_targ_4414	CDK13	19306	R427S	6.086190821506268	427	H426Y	426	48.30104630684761	19.408474049518283	80.26002279084221	0.3315031596394899	Missense	Missense	CBE
gRNA_CDK13_targ_4414	CDK13	19306	L428T	6.065471874028799	428	H426Y	426	48.30104630684761	19.408474049518283	80.26002279084221	0.3315031596394899	Missense	Missense	CBE
gRNA_CDK13_targ_4414	CDK13	19306	S429F	4.314720812182741	429	H426Y	426	48.30104630684761	19.408474049518283	80.26002279084221	0.3315031596394899	Missense	Missense	CBE
gRNA_CDK13_targ_4414	CDK13	19306	S429A	1.828447114886564	429	H426Y	426	48.30104630684761	19.408474049518283	80.26002279084221	0.3315031596394899	Missense	Missense	CBE
gRNA_CDK13_targ_4414	CDK13	19306	L428S	1.3415518491660623	428	H426Y	426	48.30104630684761	19.408474049518283	80.26002279084221	0.3315031596394899	Missense	Missense	CBE
gRNA_CDK13_targ_4414	CDK13	19306	L428A	1.160261058738216	428	H426Y	426	48.30104630684761	19.408474049518283	80.26002279084221	0.3315031596394899	Missense	Missense	CBE
gRNA_CDK13_targ_4414	CDK13	19306	S429Q	1.1550813218688492	429	H426Y	426	48.30104630684761	19.408474049518283	80.26002279084221	0.3315031596394899	Missense	Missense	CBE
gRNA_CDK13_targ_4414	CDK13	19306	L428Q	1.0981042163058117	428	H426Y	426	48.30104630684761	19.408474049518283	80.26002279084221	0.3315031596394899	Missense	Missense	CBE
gRNA_CDK13_targ_4414	CDK13	19306	S429I	1.0929244794364446	429	H426Y	426	48.30104630684761	19.408474049518283	80.26002279084221	0.3315031596394899	Missense	Missense	CBE
gRNA_CDK13_targ_4414	CDK13	19306	S429K	1.0929244794364446	429	H426Y	426	48.30104630684761	19.408474049518283	80.26002279084221	0.3315031596394899	Missense	Missense	CBE
gRNA_CDK13_targ_4414	CDK13	19306	R427T	1.0929244794364446	427	H426Y	426	48.30104630684761	19.408474049518283	80.26002279084221	0.3315031596394899	Missense	Missense	CBE
gRNA_CDK13_targ_4415	CDK13	8270	WT	58.2950423216445	WT	S429F	429	27.279322853688036	58.295042321644495	41.511487303506655	0.1934703748488512	WT	Missense	CBE
gRNA_CDK13_targ_4415	CDK13	8270	S429F	27.859733978234583	429	S429F	429	27.279322853688036	58.295042321644495	41.511487303506655	0.1934703748488512	Missense	Missense	CBE
gRNA_CDK13_targ_4415	CDK13	8270	H426Q	8.573155985489722	426	S429F	429	27.279322853688036	58.295042321644495	41.511487303506655	0.1934703748488512	Missense	Missense	CBE
gRNA_CDK13_targ_4415	CDK13	8270	S429C	2.9866989117291416	429	S429F	429	27.279322853688036	58.295042321644495	41.511487303506655	0.1934703748488512	Missense	Missense	CBE
gRNA_CDK13_targ_4416	CDK13	8660	S429F	46.24711316397229	429	S429F	429	37.66743648960739	32.88683602771363	66.32794457274827	0.7852193995381062	Missense	Missense	CBE
gRNA_CDK13_targ_4416	CDK13	8660	WT	32.88683602771363	WT	S429F	429	37.66743648960739	32.88683602771363	66.32794457274827	0.7852193995381062	WT	Missense	CBE
gRNA_CDK13_targ_4416	CDK13	8660	S429C	11.76674364896074	429	S429F	429	37.66743648960739	32.88683602771363	66.32794457274827	0.7852193995381062	Missense	Missense	CBE
gRNA_CDK13_targ_4416	CDK13	8660	S431F	10.84295612009238	431	S429F	429	37.66743648960739	32.88683602771363	66.32794457274827	0.7852193995381062	Missense	Missense	CBE
gRNA_CDK13_targ_4416	CDK13	8660	S431C	1.8706697459584296	431	S429F	429	37.66743648960739	32.88683602771363	66.32794457274827	0.7852193995381062	Missense	Missense	CBE
gRNA_CDK13_targ_4416	CDK13	8660	S431L	1.28175519630485	431	S429F	429	37.66743648960739	32.88683602771363	66.32794457274827	0.7852193995381062	Missense	Missense	CBE
gRNA_CDK13_targ_4416	CDK13	8660	R432F	1.189376443418014	432	S429F	429	37.66743648960739	32.88683602771363	66.32794457274827	0.7852193995381062	Missense	Missense	CBE
gRNA_CDK13_targ_4417	CDK13	27469	S429F	60.51913065637628	429	S429F	429	42.97207761476574	16.549564964141396	81.68480832938948	1.765626706469109	Missense	Missense	CBE
gRNA_CDK13_targ_4417	CDK13	27469	S429C	17.838290436492045	429	S429F	429	42.97207761476574	16.549564964141396	81.68480832938948	1.765626706469109	Missense	Missense	CBE
gRNA_CDK13_targ_4417	CDK13	27469	WT	16.549564964141396	WT	S429F	429	42.97207761476574	16.549564964141396	81.68480832938948	1.765626706469109	WT	Missense	CBE
gRNA_CDK13_targ_4417	CDK13	27469	S431F	16.141832611307294	431	S429F	429	42.97207761476574	16.549564964141396	81.68480832938948	1.765626706469109	Missense	Missense	CBE
gRNA_CDK13_targ_4417	CDK13	27469	S431C	7.990826022061233	431	S429F	429	42.97207761476574	16.549564964141396	81.68480832938948	1.765626706469109	Missense	Missense	CBE
gRNA_CDK13_targ_4417	CDK13	27469	R432I	1.7547053041610543	432	S429F	429	42.97207761476574	16.549564964141396	81.68480832938948	1.765626706469109	Missense	Missense	CBE
gRNA_CDK13_targ_4417	CDK13	27469	S433Q	1.6636936182605846	433	S429F	429	42.97207761476574	16.549564964141396	81.68480832938948	1.765626706469109	Missense	Missense	CBE
gRNA_CDK13_targ_4417	CDK13	27469	S431*	1.656412683388547	431	S429F	429	42.97207761476574	16.549564964141396	81.68480832938948	1.765626706469109	Nonsense	Missense	CBE
gRNA_CDK13_targ_4417	CDK13	27469	R430G	1.1649495795260112	430	S429F	429	42.97207761476574	16.549564964141396	81.68480832938948	1.765626706469109	Missense	Missense	CBE
gRNA_CDK13_targ_4418	CDK13	2703	S431F	48.35368109507954	431	S431F	431	41.620421753607104	13.65149833518313	66.37069922308547	19.977802441731413	Missense	Missense	CBE
gRNA_CDK13_targ_4418	CDK13	2703	S431Y	18.349981502034776	431	S431F	431	41.620421753607104	13.65149833518313	66.37069922308547	19.977802441731413	Missense	Missense	CBE
gRNA_CDK13_targ_4418	CDK13	2703	R432S	17.203107658157602	432	S431F	431	41.620421753607104	13.65149833518313	66.37069922308547	19.977802441731413	Missense	Missense	CBE
gRNA_CDK13_targ_4418	CDK13	2703	H435Y	17.203107658157602	435	S431F	431	41.620421753607104	13.65149833518313	66.37069922308547	19.977802441731413	Missense	Missense	CBE
gRNA_CDK13_targ_4418	CDK13	2703	S436F	17.166111727709954	436	S431F	431	41.620421753607104	13.65149833518313	66.37069922308547	19.977802441731413	Missense	Missense	CBE
gRNA_CDK13_targ_4418	CDK13	2703	S433F	17.166111727709954	433	S431F	431	41.620421753607104	13.65149833518313	66.37069922308547	19.977802441731413	Missense	Missense	CBE
gRNA_CDK13_targ_4418	CDK13	2703	R434*	17.166111727709954	434	S431F	431	41.620421753607104	13.65149833518313	66.37069922308547	19.977802441731413	Nonsense	Missense	CBE
gRNA_CDK13_targ_4418	CDK13	2703	WT	13.65149833518313	WT	S431F	431	41.620421753607104	13.65149833518313	66.37069922308547	19.977802441731413	WT	Missense	CBE
gRNA_CDK13_targ_4418	CDK13	2703	R434C	6.289308176100629	434	S431F	431	41.620421753607104	13.65149833518313	66.37069922308547	19.977802441731413	Missense	Missense	CBE
gRNA_CDK13_targ_4418	CDK13	2703	S436*	2.811690714021457	436	S431F	431	41.620421753607104	13.65149833518313	66.37069922308547	19.977802441731413	Nonsense	Missense	CBE
gRNA_CDK13_targ_4418	CDK13	2703	H435P	1.812800591934887	435	S431F	431	41.620421753607104	13.65149833518313	66.37069922308547	19.977802441731413	Missense	Missense	CBE
gRNA_CDK13_targ_4418	CDK13	2703	R434S	1.1838697743248243	434	S431F	431	41.620421753607104	13.65149833518313	66.37069922308547	19.977802441731413	Missense	Missense	CBE
gRNA_CDK13_targ_4419	CDK13	7603	WT	77.39050374852032	WT	T442I	442	6.576351440220965	77.39050374852032	22.543732737077466	0.0657635144022095	WT	Missense	CBE
gRNA_CDK13_targ_4419	CDK13	7603	T442I	7.036696041036433	442	T442I	442	6.576351440220965	77.39050374852032	22.543732737077466	0.0657635144022095	Missense	Missense	CBE
gRNA_CDK13_targ_4419	CDK13	7603	P440L	4.287781139024069	440	T442I	442	6.576351440220965	77.39050374852032	22.543732737077466	0.0657635144022095	Missense	Missense	CBE
gRNA_CDK13_targ_4419	CDK13	7603	P440S	3.787978429567276	440	T442I	442	6.576351440220965	77.39050374852032	22.543732737077466	0.0657635144022095	Missense	Missense	CBE
gRNA_CDK13_targ_4419	CDK13	7603	P440A	3.025121662501644	440	T442I	442	6.576351440220965	77.39050374852032	22.543732737077466	0.0657635144022095	Missense	Missense	CBE
gRNA_CDK13_targ_4419	CDK13	7603	S441G	2.091279757990267	441	T442I	442	6.576351440220965	77.39050374852032	22.543732737077466	0.0657635144022095	Missense	Missense	CBE
gRNA_CDK13_targ_4419	CDK13	7603	T442A	1.933447323424964	442	T442I	442	6.576351440220965	77.39050374852032	22.543732737077466	0.0657635144022095	Missense	Missense	CBE
gRNA_CDK13_targ_4420	CDK13	8750	T442I	68.26285714285714	442	T442I	442	60.14857142857143	22.068571428571428	74.78857142857143	3.1428571428571423	Missense	Missense	CBE
gRNA_CDK13_targ_4420	CDK13	8750	WT	22.068571428571428	WT	T442I	442	60.14857142857143	22.068571428571428	74.78857142857143	3.1428571428571423	WT	Missense	CBE
gRNA_CDK13_targ_4420	CDK13	8750	S441R	6.034285714285715	441	T442I	442	60.14857142857143	22.068571428571428	74.78857142857143	3.1428571428571423	Missense	Missense	CBE
gRNA_CDK13_targ_4420	CDK13	8750	P440L	3.1085714285714285	440	T442I	442	60.14857142857143	22.068571428571428	74.78857142857143	3.1428571428571423	Missense	Missense	CBE
gRNA_CDK13_targ_4420	CDK13	8750	T442A	2.64	442	T442I	442	60.14857142857143	22.068571428571428	74.78857142857143	3.1428571428571423	Missense	Missense	CBE
gRNA_CDK13_targ_4420	CDK13	8750	T444*	2.525714285714286	444	T442I	442	60.14857142857143	22.068571428571428	74.78857142857143	3.1428571428571423	Nonsense	Missense	CBE
gRNA_CDK13_targ_4420	CDK13	8750	K446*	2.16	446	T442I	442	60.14857142857143	22.068571428571428	74.78857142857143	3.1428571428571423	Nonsense	Missense	CBE
gRNA_CDK13_targ_4420	CDK13	8750	S441N	1.2457142857142858	441	T442I	442	60.14857142857143	22.068571428571428	74.78857142857143	3.1428571428571423	Missense	Missense	CBE
gRNA_CDK13_targ_4421	CDK13	4776	WT	69.9748743718593	WT	T444N	444	18.592964824120603	69.9748743718593	29.962311557788944	0.0628140703517587	WT	Missense	CBE
gRNA_CDK13_targ_4421	CDK13	4776	T444N	19.03266331658292	444	T444N	444	18.592964824120603	69.9748743718593	29.962311557788944	0.0628140703517587	Missense	Missense	CBE
gRNA_CDK13_targ_4421	CDK13	4776	T442I	7.663316582914573	442	T444N	444	18.592964824120603	69.9748743718593	29.962311557788944	0.0628140703517587	Missense	Missense	CBE
gRNA_CDK13_targ_4421	CDK13	4776	S447R	1.109715242881072	447	T444N	444	18.592964824120603	69.9748743718593	29.962311557788944	0.0628140703517587	Missense	Missense	CBE
gRNA_CDK13_targ_4421	CDK13	4776	L443V	1.0469011725293131	443	T444N	444	18.592964824120603	69.9748743718593	29.962311557788944	0.0628140703517587	Missense	Missense	CBE
gRNA_CDK13_targ_4422	CDK13	31262	WT	57.011707504318345	WT	T444I	444	19.45173053547438	57.011707504318345	39.95585695093084	3.0324355447508147	WT	Missense	CBE
gRNA_CDK13_targ_4422	CDK13	31262	T444I	22.2794446932378	444	T444I	444	19.45173053547438	57.011707504318345	39.95585695093084	3.0324355447508147	Missense	Missense	CBE
gRNA_CDK13_targ_4422	CDK13	31262	L445V	12.41763162945429	445	T444I	444	19.45173053547438	57.011707504318345	39.95585695093084	3.0324355447508147	Missense	Missense	CBE
gRNA_CDK13_targ_4422	CDK13	31262	T444S	6.15123792463694	444	T444I	444	19.45173053547438	57.011707504318345	39.95585695093084	3.0324355447508147	Missense	Missense	CBE
gRNA_CDK13_targ_4422	CDK13	31262	S448A	2.338302091996673	448	T444I	444	19.45173053547438	57.011707504318345	39.95585695093084	3.0324355447508147	Missense	Missense	CBE
gRNA_CDK13_targ_4422	CDK13	31262	K446R	1.8232998528565032	446	T444I	444	19.45173053547438	57.011707504318345	39.95585695093084	3.0324355447508147	Missense	Missense	CBE
gRNA_CDK13_targ_4422	CDK13	31262	S447V	1.807305994498113	447	T444I	444	19.45173053547438	57.011707504318345	39.95585695093084	3.0324355447508147	Missense	Missense	CBE
gRNA_CDK13_targ_4422	CDK13	31262	L445*	1.7977096794830785	445	T444I	444	19.45173053547438	57.011707504318345	39.95585695093084	3.0324355447508147	Nonsense	Missense	CBE
gRNA_CDK13_targ_4422	CDK13	31262	L449V	1.7657219627662977	449	T444I	444	19.45173053547438	57.011707504318345	39.95585695093084	3.0324355447508147	Missense	Missense	CBE
gRNA_CDK13_targ_4422	CDK13	31262	L445M	1.404260763866675	445	T444I	444	19.45173053547438	57.011707504318345	39.95585695093084	3.0324355447508147	Missense	Missense	CBE
gRNA_CDK13_targ_4422	CDK13	31262	K446E	1.221930778581025	446	T444I	444	19.45173053547438	57.011707504318345	39.95585695093084	3.0324355447508147	Missense	Missense	CBE
gRNA_CDK13_targ_4422	CDK13	31262	L445E	1.221930778581025	445	T444I	444	19.45173053547438	57.011707504318345	39.95585695093084	3.0324355447508147	Missense	Missense	CBE
gRNA_CDK13_targ_4422	CDK13	31262	S447*	1.2187320069093468	447	T444I	444	19.45173053547438	57.011707504318345	39.95585695093084	3.0324355447508147	Nonsense	Missense	CBE
gRNA_CDK13_targ_4422	CDK13	31262	S448P	1.2155332352376689	448	T444I	444	19.45173053547438	57.011707504318345	39.95585695093084	3.0324355447508147	Missense	Missense	CBE
gRNA_CDK13_targ_4423	CDK13	32246	WT	92.74328598895988	WT	L445V	445	5.011474291384978	92.74328598895988	7.216398933201014	0.0403150778391115	WT	Missense	CBE
gRNA_CDK13_targ_4423	CDK13	32246	L445V	5.110711406065868	445	L445V	445	5.011474291384978	92.74328598895988	7.216398933201014	0.0403150778391115	Missense	Missense	CBE
gRNA_CDK13_targ_4424	CDK13	13408	WT	97.01670644391407	WT	A450E	450	0.7234486873508353	97.01670644391407	2.953460620525057	0.0298329355608589	WT	Missense	CBE
gRNA_CDK13_targ_4425	CDK13	7392	WT	91.51785714285714	WT	S448R	448	2.867965367965368	91.51785714285714	8.455086580086578	0.027056277056277	WT	Missense	CBE
gRNA_CDK13_targ_4425	CDK13	7392	S448R	2.908549783549784	448	S448R	448	2.867965367965368	91.51785714285714	8.455086580086578	0.027056277056277	Missense	Missense	CBE
gRNA_CDK13_targ_4425	CDK13	7392	S447G	2.340367965367965	447	S448R	448	2.867965367965368	91.51785714285714	8.455086580086578	0.027056277056277	Missense	Missense	CBE
gRNA_CDK13_targ_4425	CDK13	7392	S448G	2.259199134199134	448	S448R	448	2.867965367965368	91.51785714285714	8.455086580086578	0.027056277056277	Missense	Missense	CBE
gRNA_CDK13_targ_4426	CDK13	2604	WT	71.31336405529954	WT	S448R_L449V	448	7.066052227342549	71.31336405529954	25.768049155145928	2.918586789554531	WT	Missense	CBE
gRNA_CDK13_targ_4426	CDK13	2604	S448R	17.62672811059908	448	S448R_L449V	448	7.066052227342549	71.31336405529954	25.768049155145928	2.918586789554531	Missense	Missense	CBE
gRNA_CDK13_targ_4426	CDK13	2604	L449V	8.602150537634408	449	S448R_L449V	448	7.066052227342549	71.31336405529954	25.768049155145928	2.918586789554531	Missense	Missense	CBE
gRNA_CDK13_targ_4426	CDK13	2604	L449M	5.145929339477727	449	S448R_L449V	448	7.066052227342549	71.31336405529954	25.768049155145928	2.918586789554531	Missense	Missense	CBE
gRNA_CDK13_targ_4426	CDK13	2604	A450V	3.91705069124424	450	S448R_L449V	448	7.066052227342549	71.31336405529954	25.768049155145928	2.918586789554531	Missense	Missense	CBE
gRNA_CDK13_targ_4426	CDK13	2604	A451S	3.187403993855607	451	S448R_L449V	448	7.066052227342549	71.31336405529954	25.768049155145928	2.918586789554531	Missense	Missense	CBE
gRNA_CDK13_targ_4426	CDK13	2604	E452*	2.9185867895545314	452	S448R_L449V	448	7.066052227342549	71.31336405529954	25.768049155145928	2.918586789554531	Nonsense	Missense	CBE
gRNA_CDK13_targ_4426	CDK13	2604	L453M	2.8417818740399388	453	S448R_L449V	448	7.066052227342549	71.31336405529954	25.768049155145928	2.918586789554531	Missense	Missense	CBE
gRNA_CDK13_targ_4426	CDK13	2604	L449S	2.6497695852534564	449	S448R_L449V	448	7.066052227342549	71.31336405529954	25.768049155145928	2.918586789554531	Missense	Missense	CBE
gRNA_CDK13_targ_4426	CDK13	2604	S448*	2.6497695852534564	448	S448R_L449V	448	7.066052227342549	71.31336405529954	25.768049155145928	2.918586789554531	Nonsense	Missense	CBE
gRNA_CDK13_targ_4426	CDK13	2604	S447E	2.61136712749616	447	S448R_L449V	448	7.066052227342549	71.31336405529954	25.768049155145928	2.918586789554531	Missense	Missense	CBE
gRNA_CDK13_targ_4426	CDK13	2604	A450G	2.5729646697388637	450	S448R_L449V	448	7.066052227342549	71.31336405529954	25.768049155145928	2.918586789554531	Missense	Missense	CBE
gRNA_CDK13_targ_4426	CDK13	2604	S448G	1.8049155145929336	448	S448R_L449V	448	7.066052227342549	71.31336405529954	25.768049155145928	2.918586789554531	Missense	Missense	CBE
gRNA_CDK13_targ_4427	CDK13	3444	WT	64.25667828106853	WT	A450V	450	25.871080139372825	64.25667828106853	35.39488966318235	0.3484320557491286	WT	Missense	CBE
gRNA_CDK13_targ_4427	CDK13	3444	A450V	28.51335656213705	450	A450V	450	25.871080139372825	64.25667828106853	35.39488966318235	0.3484320557491286	Missense	Missense	CBE
gRNA_CDK13_targ_4427	CDK13	3444	A450G	3.1068524970963995	450	A450V	450	25.871080139372825	64.25667828106853	35.39488966318235	0.3484320557491286	Missense	Missense	CBE
gRNA_CDK13_targ_4427	CDK13	3444	A451V	2.845528455284553	451	A450V	450	25.871080139372825	64.25667828106853	35.39488966318235	0.3484320557491286	Missense	Missense	CBE
gRNA_CDK13_targ_4428	CDK13	886	WT	92.09932279909708	WT	N454D	454	4.853273137697517	92.09932279909708	7.110609480812641	0.7900677200902934	WT	Missense	CBE
gRNA_CDK13_targ_4428	CDK13	886	N454D	4.966139954853273	454	N454D	454	4.853273137697517	92.09932279909708	7.110609480812641	0.7900677200902934	Missense	Missense	CBE
gRNA_CDK13_targ_4429	CDK13	3572	WT	78.86338185890257	WT	N454K	454	16.881298992161252	78.86338185890257	21.136618141097422	0.0	WT	Missense	CBE
gRNA_CDK13_targ_4429	CDK13	3572	N454K	17.21724524076148	454	N454K	454	16.881298992161252	78.86338185890257	21.136618141097422	0.0	Missense	Missense	CBE
gRNA_CDK13_targ_4429	CDK13	3572	K455E	1.3997760358342666	455	N454K	454	16.881298992161252	78.86338185890257	21.136618141097422	0.0	Missense	Missense	CBE
gRNA_CDK13_targ_4430	CDK13	9472	WT	97.01224662162164	WT	K455E_K457E	455	0.5173141891891891	97.01224662162164	2.9349662162162153	0.0527871621621621	WT	Missense	CBE
gRNA_CDK13_targ_4431	CDK13	1430	WT	97.13286713286712	WT	K457E	457	0.8391608391608392	97.13286713286712	2.727272727272727	0.1398601398601398	WT	Missense	CBE
gRNA_CDK13_targ_4431	CDK13	1430	K457E	1.4685314685314683	457	K457E	457	0.8391608391608392	97.13286713286712	2.727272727272727	0.1398601398601398	Missense	Missense	CBE
gRNA_CDK13_targ_4432	CDK13	24836	WT	93.85166693509422	WT	A459V_R460*	459	2.2145272990819778	93.85166693509422	3.784828474794651	2.3635045901111287	WT	Nonsense	CBE
gRNA_CDK13_targ_4432	CDK13	24836	A459V	2.725881784506362	459	A459V_R460*	459	2.2145272990819778	93.85166693509422	3.784828474794651	2.3635045901111287	Missense	Nonsense	CBE
gRNA_CDK13_targ_4432	CDK13	24836	R460*	2.3514253502979545	460	A459V_R460*	459	2.2145272990819778	93.85166693509422	3.784828474794651	2.3635045901111287	Nonsense	Nonsense	CBE
gRNA_CDK13_targ_4432	CDK13	24836	K457G	1.622644548236431	457	A459V_R460*	459	2.2145272990819778	93.85166693509422	3.784828474794651	2.3635045901111287	Missense	Nonsense	CBE
gRNA_CDK13_targ_4433	CDK13	29893	WT	92.12524671327736	WT	A459V	459	3.934031378583615	92.12524671327736	7.660656340949384	0.2140969457732575	WT	Missense	CBE
gRNA_CDK13_targ_4433	CDK13	29893	A459V	3.96413876158298	459	A459V	459	3.934031378583615	92.12524671327736	7.660656340949384	0.2140969457732575	Missense	Missense	CBE
gRNA_CDK13_targ_4433	CDK13	29893	K458E	1.4150470009701268	458	A459V	459	3.934031378583615	92.12524671327736	7.660656340949384	0.2140969457732575	Missense	Missense	CBE
gRNA_CDK13_targ_4434	CDK13	12169	WT	93.54918234859068	WT	A459V	459	3.6075273235269942	93.54918234859068	6.3111184156463125	0.1396992357630042	WT	Missense	CBE
gRNA_CDK13_targ_4434	CDK13	12169	A459V	3.623962527734407	459	A459V	459	3.6075273235269942	93.54918234859068	6.3111184156463125	0.1396992357630042	Missense	Missense	CBE
gRNA_CDK13_targ_4435	CDK13	8072	A459V	71.7418235877106	459	A459V	459	68.17393458870168	21.92765113974232	73.14172447968285	4.930624380574826	Missense	Missense	CBE
gRNA_CDK13_targ_4435	CDK13	8072	WT	21.92765113974232	WT	A459V	459	68.17393458870168	21.92765113974232	73.14172447968285	4.930624380574826	WT	Missense	CBE
gRNA_CDK13_targ_4435	CDK13	8072	R460*	4.806739345887017	460	A459V	459	68.17393458870168	21.92765113974232	73.14172447968285	4.930624380574826	Nonsense	Missense	CBE
gRNA_CDK13_targ_4435	CDK13	8072	A459G	2.4900891972249752	459	A459V	459	68.17393458870168	21.92765113974232	73.14172447968285	4.930624380574826	Missense	Missense	CBE
gRNA_CDK13_targ_4435	CDK13	8072	A462Q	2.180376610505451	462	A459V	459	68.17393458870168	21.92765113974232	73.14172447968285	4.930624380574826	Missense	Missense	CBE
gRNA_CDK13_targ_4435	CDK13	8072	A461E	2.155599603567889	461	A459V	459	68.17393458870168	21.92765113974232	73.14172447968285	4.930624380574826	Missense	Missense	CBE
gRNA_CDK13_targ_4435	CDK13	8072	E463Q	2.0812685827552038	463	A459V	459	68.17393458870168	21.92765113974232	73.14172447968285	4.930624380574826	Missense	Missense	CBE
gRNA_CDK13_targ_4435	CDK13	8072	A464R	2.0688800792864224	464	A459V	459	68.17393458870168	21.92765113974232	73.14172447968285	4.930624380574826	Missense	Missense	CBE
gRNA_CDK13_targ_4436	CDK13	2962	A461V	68.43349088453748	461	A461V	461	55.70560432140446	26.36731937879811	73.43011478730588	0.20256583389601623	Missense	Missense	CBE
gRNA_CDK13_targ_4436	CDK13	2962	WT	26.367319378798108	WT	A461V	461	55.70560432140446	26.36731937879811	73.43011478730588	0.20256583389601623	WT	Missense	CBE
gRNA_CDK13_targ_4436	CDK13	2962	A462V	11.546252532072923	462	A461V	461	55.70560432140446	26.36731937879811	73.43011478730588	0.20256583389601623	Missense	Missense	CBE
gRNA_CDK13_targ_4436	CDK13	2962	A461E	4.4564483457123565	461	A461V	461	55.70560432140446	26.36731937879811	73.43011478730588	0.20256583389601623	Missense	Missense	CBE
gRNA_CDK13_targ_4437	CDK13	30558	A461V	76.13390928725703	461	A461V	461	46.11885594606977	14.045421820799792	85.58806204594542	0.3665161332547932	Missense	Missense	CBE
gRNA_CDK13_targ_4437	CDK13	30558	A462V	32.2501472609464	462	A461V	461	46.11885594606977	14.045421820799792	85.58806204594542	0.3665161332547932	Missense	Missense	CBE
gRNA_CDK13_targ_4437	CDK13	30558	WT	14.04542182079979	WT	A461V	461	46.11885594606977	14.045421820799792	85.58806204594542	0.3665161332547932	WT	Missense	CBE
gRNA_CDK13_targ_4437	CDK13	30558	E463S	1.9700242162445183	463	A461V	461	46.11885594606977	14.045421820799792	85.58806204594542	0.3665161332547932	Missense	Missense	CBE
gRNA_CDK13_targ_4437	CDK13	30558	A462G	1.2435368806859088	462	A461V	461	46.11885594606977	14.045421820799792	85.58806204594542	0.3665161332547932	Missense	Missense	CBE
gRNA_CDK13_targ_4437	CDK13	30558	A464S	1.1322730545192747	464	A461V	461	46.11885594606977	14.045421820799792	85.58806204594542	0.3665161332547932	Missense	Missense	CBE
gRNA_CDK13_targ_4437	CDK13	30558	A465R	1.079913606911447	465	A461V	461	46.11885594606977	14.045421820799792	85.58806204594542	0.3665161332547932	Missense	Missense	CBE
gRNA_CDK13_targ_4437	CDK13	30558	R466G	1.079913606911447	466	A461V	461	46.11885594606977	14.045421820799792	85.58806204594542	0.3665161332547932	Missense	Missense	CBE
gRNA_CDK13_targ_4437	CDK13	30558	A462E	1.0111918319261732	462	A461V	461	46.11885594606977	14.045421820799792	85.58806204594542	0.3665161332547932	Missense	Missense	CBE
gRNA_CDK13_targ_4438	CDK13	9694	A462V	61.27501547348876	462	A462V	462	51.40292964720445	25.314627604703944	74.32432432432432	0.361048070971735	Missense	Missense	CBE
gRNA_CDK13_targ_4438	CDK13	9694	WT	25.31462760470394	WT	A462V	462	51.40292964720445	25.314627604703944	74.32432432432432	0.361048070971735	WT	Missense	CBE
gRNA_CDK13_targ_4438	CDK13	9694	A462G	11.997111615432226	462	A462V	462	51.40292964720445	25.314627604703944	74.32432432432432	0.361048070971735	Missense	Missense	CBE
gRNA_CDK13_targ_4438	CDK13	9694	A464V	10.883020425005158	464	A462V	462	51.40292964720445	25.314627604703944	74.32432432432432	0.361048070971735	Missense	Missense	CBE
gRNA_CDK13_targ_4438	CDK13	9694	A465V	7.685166082112647	465	A462V	462	51.40292964720445	25.314627604703944	74.32432432432432	0.361048070971735	Missense	Missense	CBE
gRNA_CDK13_targ_4439	CDK13	16248	A464V	59.43500738552437	464	A465V	465	17.10364352535697	6.006893156080748	93.78385032003939	0.2092565238798615	Missense	Missense	CBE
gRNA_CDK13_targ_4439	CDK13	16248	A465V	44.276218611521415	465	A465V	465	17.10364352535697	6.006893156080748	93.78385032003939	0.2092565238798615	Missense	Missense	CBE
gRNA_CDK13_targ_4439	CDK13	16248	A465G	14.186361398325948	465	A465V	465	17.10364352535697	6.006893156080748	93.78385032003939	0.2092565238798615	Missense	Missense	CBE
gRNA_CDK13_targ_4439	CDK13	16248	A467V	13.884785819793205	467	A465V	465	17.10364352535697	6.006893156080748	93.78385032003939	0.2092565238798615	Missense	Missense	CBE
gRNA_CDK13_targ_4439	CDK13	16248	A462V	9.508862629246677	462	A465V	465	17.10364352535697	6.006893156080748	93.78385032003939	0.2092565238798615	Missense	Missense	CBE
gRNA_CDK13_targ_4439	CDK13	16248	A467S	6.751600196947317	467	A465V	465	17.10364352535697	6.006893156080748	93.78385032003939	0.2092565238798615	Missense	Missense	CBE
gRNA_CDK13_targ_4439	CDK13	16248	WT	6.006893156080748	WT	A465V	465	17.10364352535697	6.006893156080748	93.78385032003939	0.2092565238798615	WT	Missense	CBE
gRNA_CDK13_targ_4439	CDK13	16248	A468R	5.945347119645495	468	A465V	465	17.10364352535697	6.006893156080748	93.78385032003939	0.2092565238798615	Missense	Missense	CBE
gRNA_CDK13_targ_4439	CDK13	16248	A468K	5.231413096996554	468	A465V	465	17.10364352535697	6.006893156080748	93.78385032003939	0.2092565238798615	Missense	Missense	CBE
gRNA_CDK13_targ_4439	CDK13	16248	R466G	4.043574593796159	466	A465V	465	17.10364352535697	6.006893156080748	93.78385032003939	0.2092565238798615	Missense	Missense	CBE
gRNA_CDK13_targ_4439	CDK13	16248	A467K	3.1450024618414574	467	A465V	465	17.10364352535697	6.006893156080748	93.78385032003939	0.2092565238798615	Missense	Missense	CBE
gRNA_CDK13_targ_4439	CDK13	16248	R466K	3.1142294436238305	466	A465V	465	17.10364352535697	6.006893156080748	93.78385032003939	0.2092565238798615	Missense	Missense	CBE
gRNA_CDK13_targ_4439	CDK13	16248	A464G	2.738798621368784	464	A465V	465	17.10364352535697	6.006893156080748	93.78385032003939	0.2092565238798615	Missense	Missense	CBE
gRNA_CDK13_targ_4439	CDK13	16248	A462S	2.708025603151157	462	A465V	465	17.10364352535697	6.006893156080748	93.78385032003939	0.2092565238798615	Missense	Missense	CBE
gRNA_CDK13_targ_4439	CDK13	16248	A465S	2.689561792220581	465	A465V	465	17.10364352535697	6.006893156080748	93.78385032003939	0.2092565238798615	Missense	Missense	CBE
gRNA_CDK13_targ_4439	CDK13	16248	E463R	2.683407188577056	463	A465V	465	17.10364352535697	6.006893156080748	93.78385032003939	0.2092565238798615	Missense	Missense	CBE
gRNA_CDK13_targ_4439	CDK13	16248	E463G	1.0585918266863614	463	A465V	465	17.10364352535697	6.006893156080748	93.78385032003939	0.2092565238798615	Missense	Missense	CBE
gRNA_CDK13_targ_4440	CDK13	88817	A464V	76.23315356294403	464	A464V_A465V	464	47.49203418264521	6.049517547316392	92.43725863291937	1.5132238197642323	Missense	Missense	CBE
gRNA_CDK13_targ_4440	CDK13	88817	A465V	52.28841325421935	465	A464V_A465V	464	47.49203418264521	6.049517547316392	92.43725863291937	1.5132238197642323	Missense	Missense	CBE
gRNA_CDK13_targ_4440	CDK13	88817	A465G	15.003884391501629	465	A464V_A465V	464	47.49203418264521	6.049517547316392	92.43725863291937	1.5132238197642323	Missense	Missense	CBE
gRNA_CDK13_targ_4440	CDK13	88817	WT	6.049517547316392	WT	A464V_A465V	464	47.49203418264521	6.049517547316392	92.43725863291937	1.5132238197642323	WT	Missense	CBE
gRNA_CDK13_targ_4440	CDK13	88817	A464E	3.8314737043584	464	A464V_A465V	464	47.49203418264521	6.049517547316392	92.43725863291937	1.5132238197642323	Missense	Missense	CBE
gRNA_CDK13_targ_4440	CDK13	88817	A464G	3.572514270916604	464	A464V_A465V	464	47.49203418264521	6.049517547316392	92.43725863291937	1.5132238197642323	Missense	Missense	CBE
gRNA_CDK13_targ_4440	CDK13	88817	E469K	3.502707814945337	469	A464V_A465V	464	47.49203418264521	6.049517547316392	92.43725863291937	1.5132238197642323	Missense	Missense	CBE
gRNA_CDK13_targ_4440	CDK13	88817	E469R	2.7145704088181315	469	A464V_A465V	464	47.49203418264521	6.049517547316392	92.43725863291937	1.5132238197642323	Missense	Missense	CBE
gRNA_CDK13_targ_4440	CDK13	88817	A468S	2.5783352286161434	468	A464V_A465V	464	47.49203418264521	6.049517547316392	92.43725863291937	1.5132238197642323	Missense	Missense	CBE
gRNA_CDK13_targ_4440	CDK13	88817	R466E	2.374545413603252	466	A464V_A465V	464	47.49203418264521	6.049517547316392	92.43725863291937	1.5132238197642323	Missense	Missense	CBE
gRNA_CDK13_targ_4440	CDK13	88817	A467R	1.855500636139478	467	A464V_A465V	464	47.49203418264521	6.049517547316392	92.43725863291937	1.5132238197642323	Missense	Missense	CBE
gRNA_CDK13_targ_4440	CDK13	88817	A467V	1.6145557719805892	467	A464V_A465V	464	47.49203418264521	6.049517547316392	92.43725863291937	1.5132238197642323	Missense	Missense	CBE
gRNA_CDK13_targ_4440	CDK13	88817	A468K	1.5807784545751375	468	A464V_A465V	464	47.49203418264521	6.049517547316392	92.43725863291937	1.5132238197642323	Missense	Missense	CBE
gRNA_CDK13_targ_4440	CDK13	88817	A467S	1.4873278764200548	467	A464V_A465V	464	47.49203418264521	6.049517547316392	92.43725863291937	1.5132238197642323	Missense	Missense	CBE
gRNA_CDK13_targ_4440	CDK13	88817	R466K	1.429906436830787	466	A464V_A465V	464	47.49203418264521	6.049517547316392	92.43725863291937	1.5132238197642323	Missense	Missense	CBE
gRNA_CDK13_targ_4440	CDK13	88817	A465R	1.393877298264972	465	A464V_A465V	464	47.49203418264521	6.049517547316392	92.43725863291937	1.5132238197642323	Missense	Missense	CBE
gRNA_CDK13_targ_4440	CDK13	88817	A465E	1.146176970624993	465	A464V_A465V	464	47.49203418264521	6.049517547316392	92.43725863291937	1.5132238197642323	Missense	Missense	CBE
gRNA_CDK13_targ_4441	CDK13	20488	A465V	72.47169074580242	465	A465V	465	62.48047637641546	0.7760640374853572	99.08727059742287	0.1366653650917607	Missense	Missense	CBE
gRNA_CDK13_targ_4441	CDK13	20488	A465G	12.265716516985552	465	A465V	465	62.48047637641546	0.7760640374853572	99.08727059742287	0.1366653650917607	Missense	Missense	CBE
gRNA_CDK13_targ_4441	CDK13	20488	A467V	8.565989847715736	467	A465V	465	62.48047637641546	0.7760640374853572	99.08727059742287	0.1366653650917607	Missense	Missense	CBE
gRNA_CDK13_targ_4441	CDK13	20488	A465E	4.461147989066771	465	A465V	465	62.48047637641546	0.7760640374853572	99.08727059742287	0.1366653650917607	Missense	Missense	CBE
gRNA_CDK13_targ_4441	CDK13	20488	A467S	3.709488481062085	467	A465V	465	62.48047637641546	0.7760640374853572	99.08727059742287	0.1366653650917607	Missense	Missense	CBE
gRNA_CDK13_targ_4441	CDK13	20488	A470R	3.650917610308473	470	A465V	465	62.48047637641546	0.7760640374853572	99.08727059742287	0.1366653650917607	Missense	Missense	CBE
gRNA_CDK13_targ_4441	CDK13	20488	A468S	2.874853572823116	468	A465V	465	62.48047637641546	0.7760640374853572	99.08727059742287	0.1366653650917607	Missense	Missense	CBE
gRNA_CDK13_targ_4441	CDK13	20488	E469R	2.074385005857087	469	A465V	465	62.48047637641546	0.7760640374853572	99.08727059742287	0.1366653650917607	Missense	Missense	CBE
gRNA_CDK13_targ_4441	CDK13	20488	A470K	1.8840296759078483	470	A465V	465	62.48047637641546	0.7760640374853572	99.08727059742287	0.1366653650917607	Missense	Missense	CBE
gRNA_CDK13_targ_4441	CDK13	20488	R466G	1.8693869582194456	466	A465V	465	62.48047637641546	0.7760640374853572	99.08727059742287	0.1366653650917607	Missense	Missense	CBE
gRNA_CDK13_targ_4441	CDK13	20488	E469A	1.6839125341663412	469	A465V	465	62.48047637641546	0.7760640374853572	99.08727059742287	0.1366653650917607	Missense	Missense	CBE
gRNA_CDK13_targ_4441	CDK13	20488	R466A	1.405700898086685	466	A465V	465	62.48047637641546	0.7760640374853572	99.08727059742287	0.1366653650917607	Missense	Missense	CBE
gRNA_CDK13_targ_4441	CDK13	20488	A467E	1.405700898086685	467	A465V	465	62.48047637641546	0.7760640374853572	99.08727059742287	0.1366653650917607	Missense	Missense	CBE
gRNA_CDK13_targ_4441	CDK13	20488	A465D	1.4008199921905506	465	A465V	465	62.48047637641546	0.7760640374853572	99.08727059742287	0.1366653650917607	Missense	Missense	CBE
gRNA_CDK13_targ_4441	CDK13	20488	R466K	1.269035532994924	466	A465V	465	62.48047637641546	0.7760640374853572	99.08727059742287	0.1366653650917607	Missense	Missense	CBE
gRNA_CDK13_targ_4441	CDK13	20488	A468R	1.0396329558766106	468	A465V	465	62.48047637641546	0.7760640374853572	99.08727059742287	0.1366653650917607	Missense	Missense	CBE
gRNA_CDK13_targ_4442	CDK13	11211	WT	57.22058692355722	WT	A467V	467	23.905093212023907	57.220586923557214	42.61885648024262	0.1605565962001603	WT	Missense	CBE
gRNA_CDK13_targ_4442	CDK13	11211	A467V	25.20738560342521	467	A467V	467	23.905093212023907	57.220586923557214	42.61885648024262	0.1605565962001603	Missense	Missense	CBE
gRNA_CDK13_targ_4442	CDK13	11211	A471T	6.60957987690661	471	A467V	467	23.905093212023907	57.220586923557214	42.61885648024262	0.1605565962001603	Missense	Missense	CBE
gRNA_CDK13_targ_4442	CDK13	11211	E469S	6.047631790206047	469	A467V	467	23.905093212023907	57.220586923557214	42.61885648024262	0.1605565962001603	Missense	Missense	CBE
gRNA_CDK13_targ_4442	CDK13	11211	A470C	5.913834626705913	470	A467V	467	23.905093212023907	57.220586923557214	42.61885648024262	0.1605565962001603	Missense	Missense	CBE
gRNA_CDK13_targ_4442	CDK13	11211	A468V	5.2002497547052	468	A467V	467	23.905093212023907	57.220586923557214	42.61885648024262	0.1605565962001603	Missense	Missense	CBE
gRNA_CDK13_targ_4442	CDK13	11211	A467D	2.301311212202301	467	A467V	467	23.905093212023907	57.220586923557214	42.61885648024262	0.1605565962001603	Missense	Missense	CBE
gRNA_CDK13_targ_4442	CDK13	11211	A465V	1.8285612345018285	465	A467V	467	23.905093212023907	57.220586923557214	42.61885648024262	0.1605565962001603	Missense	Missense	CBE
gRNA_CDK13_targ_4443	CDK13	78726	A467V	82.93194116302111	467	A467V	467	57.19965449787872	5.543276681147271	94.07819525950764	0.3785280593450678	Missense	Missense	CBE
gRNA_CDK13_targ_4443	CDK13	78726	A468V	22.683738536188805	468	A467V	467	57.19965449787872	5.543276681147271	94.07819525950764	0.3785280593450678	Missense	Missense	CBE
gRNA_CDK13_targ_4443	CDK13	78726	WT	5.543276681147271	WT	A467V	467	57.19965449787872	5.543276681147271	94.07819525950764	0.3785280593450678	WT	Missense	CBE
gRNA_CDK13_targ_4443	CDK13	78726	A467D	3.731931001194015	467	A467V	467	57.19965449787872	5.543276681147271	94.07819525950764	0.3785280593450678	Missense	Missense	CBE
gRNA_CDK13_targ_4443	CDK13	78726	K472A	2.414704163808653	472	A467V	467	57.19965449787872	5.543276681147271	94.07819525950764	0.3785280593450678	Missense	Missense	CBE
gRNA_CDK13_targ_4443	CDK13	78726	A470Q	2.000609709625791	470	A467V	467	57.19965449787872	5.543276681147271	94.07819525950764	0.3785280593450678	Missense	Missense	CBE
gRNA_CDK13_targ_4443	CDK13	78726	A471K	1.9002616670477352	471	A467V	467	57.19965449787872	5.543276681147271	94.07819525950764	0.3785280593450678	Missense	Missense	CBE
gRNA_CDK13_targ_4443	CDK13	78726	A470K	1.7719685999542718	470	A467V	467	57.19965449787872	5.543276681147271	94.07819525950764	0.3785280593450678	Missense	Missense	CBE
gRNA_CDK13_targ_4443	CDK13	78726	E469F	1.735131976729416	469	A467V	467	57.19965449787872	5.543276681147271	94.07819525950764	0.3785280593450678	Missense	Missense	CBE
gRNA_CDK13_targ_4443	CDK13	78726	A471L	1.731321291568224	471	A467V	467	57.19965449787872	5.543276681147271	94.07819525950764	0.3785280593450678	Missense	Missense	CBE
gRNA_CDK13_targ_4443	CDK13	78726	A470V	1.524274064476793	470	A467V	467	57.19965449787872	5.543276681147271	94.07819525950764	0.3785280593450678	Missense	Missense	CBE
gRNA_CDK13_targ_4443	CDK13	78726	K472Q	1.4633031018977212	472	A467V	467	57.19965449787872	5.543276681147271	94.07819525950764	0.3785280593450678	Missense	Missense	CBE
gRNA_CDK13_targ_4443	CDK13	78726	E469L	1.4569519599624012	469	A467V	467	57.19965449787872	5.543276681147271	94.07819525950764	0.3785280593450678	Missense	Missense	CBE
gRNA_CDK13_targ_4443	CDK13	78726	A468K	1.4569519599624012	468	A467V	467	57.19965449787872	5.543276681147271	94.07819525950764	0.3785280593450678	Missense	Missense	CBE
gRNA_CDK13_targ_4443	CDK13	78726	A467R	1.4556817315753372	467	A467V	467	57.19965449787872	5.543276681147271	94.07819525950764	0.3785280593450678	Missense	Missense	CBE
gRNA_CDK13_targ_4443	CDK13	78726	R466Q	1.4493305896400173	466	A467V	467	57.19965449787872	5.543276681147271	94.07819525950764	0.3785280593450678	Missense	Missense	CBE
gRNA_CDK13_targ_4443	CDK13	78726	E469A	1.3413611767395777	469	A467V	467	57.19965449787872	5.543276681147271	94.07819525950764	0.3785280593450678	Missense	Missense	CBE
gRNA_CDK13_targ_4443	CDK13	78726	A471R	1.1749612580341946	471	A467V	467	57.19965449787872	5.543276681147271	94.07819525950764	0.3785280593450678	Missense	Missense	CBE
gRNA_CDK13_targ_4443	CDK13	78726	A471E	1.075883443843203	471	A467V	467	57.19965449787872	5.543276681147271	94.07819525950764	0.3785280593450678	Missense	Missense	CBE
gRNA_CDK13_targ_4444	CDK13	20811	A468V	90.5194368362885	468	A468V	468	88.7895824323675	2.6091970592475136	97.18418144250636	0.2066214982461193	Missense	Missense	CBE
gRNA_CDK13_targ_4444	CDK13	20811	A468G	4.439959636730575	468	A468V	468	88.7895824323675	2.6091970592475136	97.18418144250636	0.2066214982461193	Missense	Missense	CBE
gRNA_CDK13_targ_4444	CDK13	20811	WT	2.6091970592475136	WT	A468V	468	88.7895824323675	2.6091970592475136	97.18418144250636	0.2066214982461193	WT	Missense	CBE
gRNA_CDK13_targ_4444	CDK13	20811	A467V	1.6866080438229782	467	A468V	468	88.7895824323675	2.6091970592475136	97.18418144250636	0.2066214982461193	Missense	Missense	CBE
gRNA_CDK13_targ_4445	CDK13	489	A470R	41.104294478527606	470	A468K_E469Q_A470R_A471K_K472L_A473Q_A474K	468	40.695296523517385	16.768916155419223	83.23108384458078	0.0	Missense	Missense	CBE
gRNA_CDK13_targ_4445	CDK13	489	A473Q	41.104294478527606	473	A468K_E469Q_A470R_A471K_K472L_A473Q_A474K	468	40.695296523517385	16.768916155419223	83.23108384458078	0.0	Missense	Missense	CBE
gRNA_CDK13_targ_4445	CDK13	489	A474K	41.104294478527606	474	A468K_E469Q_A470R_A471K_K472L_A473Q_A474K	468	40.695296523517385	16.768916155419223	83.23108384458078	0.0	Missense	Missense	CBE
gRNA_CDK13_targ_4445	CDK13	489	E469Q	41.104294478527606	469	A468K_E469Q_A470R_A471K_K472L_A473Q_A474K	468	40.695296523517385	16.768916155419223	83.23108384458078	0.0	Missense	Missense	CBE
gRNA_CDK13_targ_4445	CDK13	489	K472L	41.104294478527606	472	A468K_E469Q_A470R_A471K_K472L_A473Q_A474K	468	40.695296523517385	16.768916155419223	83.23108384458078	0.0	Missense	Missense	CBE
gRNA_CDK13_targ_4445	CDK13	489	A468K	40.899795501022496	468	A468K_E469Q_A470R_A471K_K472L_A473Q_A474K	468	40.695296523517385	16.768916155419223	83.23108384458078	0.0	Missense	Missense	CBE
gRNA_CDK13_targ_4445	CDK13	489	A471K	40.899795501022496	471	A468K_E469Q_A470R_A471K_K472L_A473Q_A474K	468	40.695296523517385	16.768916155419223	83.23108384458078	0.0	Missense	Missense	CBE
gRNA_CDK13_targ_4445	CDK13	489	E469G	17.995910020449898	469	A468K_E469Q_A470R_A471K_K472L_A473Q_A474K	468	40.695296523517385	16.768916155419223	83.23108384458078	0.0	Missense	Missense	CBE
gRNA_CDK13_targ_4445	CDK13	489	WT	16.768916155419223	WT	A468K_E469Q_A470R_A471K_K472L_A473Q_A474K	468	40.695296523517385	16.768916155419223	83.23108384458078	0.0	WT	Missense	CBE
gRNA_CDK13_targ_4445	CDK13	489	A470V	14.723926380368098	470	A468K_E469Q_A470R_A471K_K472L_A473Q_A474K	468	40.695296523517385	16.768916155419223	83.23108384458078	0.0	Missense	Missense	CBE
gRNA_CDK13_targ_4445	CDK13	489	A473T	8.588957055214724	473	A468K_E469Q_A470R_A471K_K472L_A473Q_A474K	468	40.695296523517385	16.768916155419223	83.23108384458078	0.0	Missense	Missense	CBE
gRNA_CDK13_targ_4446	CDK13	15023	WT	89.8622112760434	WT	A470V	470	4.892498169473474	89.8622112760434	9.605271916394859	0.5325168075617382	WT	Missense	CBE
gRNA_CDK13_targ_4446	CDK13	15023	A470V	4.959062770418691	470	A470V	470	4.892498169473474	89.8622112760434	9.605271916394859	0.5325168075617382	Missense	Missense	CBE
gRNA_CDK13_targ_4446	CDK13	15023	A473V	3.0420022631964323	473	A470V	470	4.892498169473474	89.8622112760434	9.605271916394859	0.5325168075617382	Missense	Missense	CBE
gRNA_CDK13_targ_4447	CDK13	27835	A473V	69.21142446560086	473	A473V	473	61.08496497215735	16.93910544278786	82.88485719417999	0.1760373630321531	Missense	Missense	CBE
gRNA_CDK13_targ_4447	CDK13	27835	WT	16.939105442787856	WT	A473V	473	61.08496497215735	16.93910544278786	82.88485719417999	0.1760373630321531	WT	Missense	CBE
gRNA_CDK13_targ_4447	CDK13	27835	A473G	8.884497934255434	473	A473V	473	61.08496497215735	16.93910544278786	82.88485719417999	0.1760373630321531	Missense	Missense	CBE
gRNA_CDK13_targ_4447	CDK13	27835	A474V	5.924196155918807	474	A473V	473	61.08496497215735	16.93910544278786	82.88485719417999	0.1760373630321531	Missense	Missense	CBE
gRNA_CDK13_targ_4447	CDK13	27835	A473D	3.86204418897072	473	A473V	473	61.08496497215735	16.93910544278786	82.88485719417999	0.1760373630321531	Missense	Missense	CBE
gRNA_CDK13_targ_4447	CDK13	27835	A474T	1.4909286869049758	474	A473V	473	61.08496497215735	16.93910544278786	82.88485719417999	0.1760373630321531	Missense	Missense	CBE
gRNA_CDK13_targ_4448	CDK13	36316	A473V	68.15728604471857	473	A473V	473	52.819693798876536	16.386716598744357	83.3709659654147	0.2423174358409511	Missense	Missense	CBE
gRNA_CDK13_targ_4448	CDK13	36316	WT	16.386716598744353	WT	A473V	473	52.819693798876536	16.386716598744357	83.3709659654147	0.2423174358409511	WT	Missense	CBE
gRNA_CDK13_targ_4448	CDK13	36316	A474V	15.2384623857253	474	A473V	473	52.819693798876536	16.386716598744357	83.3709659654147	0.2423174358409511	Missense	Missense	CBE
gRNA_CDK13_targ_4448	CDK13	36316	A473G	9.833131402136798	473	A473V	473	52.819693798876536	16.386716598744357	83.3709659654147	0.2423174358409511	Missense	Missense	CBE
gRNA_CDK13_targ_4448	CDK13	36316	A473D	4.9179425046811325	473	A473V	473	52.819693798876536	16.386716598744357	83.3709659654147	0.2423174358409511	Missense	Missense	CBE
gRNA_CDK13_targ_4449	CDK13	84966	A474V	64.23628274839348	474	A474V	474	57.37000682625991	30.250923898971354	69.25829155191488	0.4907845491137626	Missense	Missense	CBE
gRNA_CDK13_targ_4449	CDK13	84966	WT	30.250923898971354	WT	A474V	474	57.37000682625991	30.250923898971354	69.25829155191488	0.4907845491137626	WT	Missense	CBE
gRNA_CDK13_targ_4449	CDK13	84966	A476V	6.559094225925665	476	A474V	474	57.37000682625991	30.250923898971354	69.25829155191488	0.4907845491137626	Missense	Missense	CBE
gRNA_CDK13_targ_4449	CDK13	84966	A479N	2.1467410493609207	479	A474V	474	57.37000682625991	30.250923898971354	69.25829155191488	0.4907845491137626	Missense	Missense	CBE
gRNA_CDK13_targ_4449	CDK13	84966	T477A	2.059647388367112	477	A474V	474	57.37000682625991	30.250923898971354	69.25829155191488	0.4907845491137626	Missense	Missense	CBE
gRNA_CDK13_targ_4449	CDK13	84966	A476E	1.6077019042911282	476	A474V	474	57.37000682625991	30.250923898971354	69.25829155191488	0.4907845491137626	Missense	Missense	CBE
gRNA_CDK13_targ_4449	CDK13	84966	K478T	1.5123696537438505	478	A474V	474	57.37000682625991	30.250923898971354	69.25829155191488	0.4907845491137626	Missense	Missense	CBE
gRNA_CDK13_targ_4450	CDK13	40329	A476V	59.16834040020829	476	A476V	476	49.537553621463466	11.812839395968162	87.94911850033475	0.23804210369709128	Missense	Missense	CBE
gRNA_CDK13_targ_4450	CDK13	40329	T477I	11.91698281633564	477	A476V	476	49.537553621463466	11.812839395968162	87.94911850033475	0.23804210369709128	Missense	Missense	CBE
gRNA_CDK13_targ_4450	CDK13	40329	WT	11.812839395968162	WT	A476V	476	49.537553621463466	11.812839395968162	87.94911850033475	0.23804210369709128	WT	Missense	CBE
gRNA_CDK13_targ_4450	CDK13	40329	A476G	6.082471670510055	476	A476V	476	49.537553621463466	11.812839395968162	87.94911850033475	0.23804210369709128	Missense	Missense	CBE
gRNA_CDK13_targ_4450	CDK13	40329	A476E	3.357385504227727	476	A476V	476	49.537553621463466	11.812839395968162	87.94911850033475	0.23804210369709128	Missense	Missense	CBE
gRNA_CDK13_targ_4450	CDK13	40329	E475G	3.032557216891071	475	A476V	476	49.537553621463466	11.812839395968162	87.94911850033475	0.23804210369709128	Missense	Missense	CBE
gRNA_CDK13_targ_4450	CDK13	40329	A479V	2.965607875226264	479	A476V	476	49.537553621463466	11.812839395968162	87.94911850033475	0.23804210369709128	Missense	Missense	CBE
gRNA_CDK13_targ_4450	CDK13	40329	A480S	2.6630960351112103	480	A476V	476	49.537553621463466	11.812839395968162	87.94911850033475	0.23804210369709128	Missense	Missense	CBE
gRNA_CDK13_targ_4450	CDK13	40329	A479L	2.615983535421161	479	A476V	476	49.537553621463466	11.812839395968162	87.94911850033475	0.23804210369709128	Missense	Missense	CBE
gRNA_CDK13_targ_4450	CDK13	40329	A474V	2.3382677477745544	474	A476V	476	49.537553621463466	11.812839395968162	87.94911850033475	0.23804210369709128	Missense	Missense	CBE
gRNA_CDK13_targ_4450	CDK13	40329	A480T	2.0283170919189666	480	A476V	476	49.537553621463466	11.812839395968162	87.94911850033475	0.23804210369709128	Missense	Missense	CBE
gRNA_CDK13_targ_4450	CDK13	40329	A480H	1.6638151206327954	480	A476V	476	49.537553621463466	11.812839395968162	87.94911850033475	0.23804210369709128	Missense	Missense	CBE
gRNA_CDK13_targ_4451	CDK13	46441	A476V	69.70134148704808	476	A476V	476	62.533106522254045	22.6523976658556	77.06121745871104	0.28638487543334457	Missense	Missense	CBE
gRNA_CDK13_targ_4451	CDK13	46441	WT	22.6523976658556	WT	A476V	476	62.533106522254045	22.6523976658556	77.06121745871104	0.28638487543334457	WT	Missense	CBE
gRNA_CDK13_targ_4451	CDK13	46441	A476G	5.839667535152128	476	A476V	476	62.533106522254045	22.6523976658556	77.06121745871104	0.28638487543334457	Missense	Missense	CBE
gRNA_CDK13_targ_4451	CDK13	46441	T477I	4.46157490148791	477	A476V	476	62.533106522254045	22.6523976658556	77.06121745871104	0.28638487543334457	Missense	Missense	CBE
gRNA_CDK13_targ_4451	CDK13	46441	T477S	1.2402833702977971	477	A476V	476	62.533106522254045	22.6523976658556	77.06121745871104	0.28638487543334457	Missense	Missense	CBE
gRNA_CDK13_targ_4452	CDK13	38469	A476V	81.6787543216616	476	A476V	476	69.88744183628376	6.373963451090489	93.36608697912604	0.2599495697834612	Missense	Missense	CBE
gRNA_CDK13_targ_4452	CDK13	38469	T477I	8.78889495437885	477	A476V	476	69.88744183628376	6.373963451090489	93.36608697912604	0.2599495697834612	Missense	Missense	CBE
gRNA_CDK13_targ_4452	CDK13	38469	WT	6.373963451090488	WT	A476V	476	69.88744183628376	6.373963451090489	93.36608697912604	0.2599495697834612	WT	Missense	CBE
gRNA_CDK13_targ_4452	CDK13	38469	T477A	5.082014089266682	477	A476V	476	69.88744183628376	6.373963451090489	93.36608697912604	0.2599495697834612	Missense	Missense	CBE
gRNA_CDK13_targ_4452	CDK13	38469	A476E	3.777067248953703	476	A476V	476	69.88744183628376	6.373963451090489	93.36608697912604	0.2599495697834612	Missense	Missense	CBE
gRNA_CDK13_targ_4452	CDK13	38469	T477S	2.8698432504094207	477	A476V	476	69.88744183628376	6.373963451090489	93.36608697912604	0.2599495697834612	Missense	Missense	CBE
gRNA_CDK13_targ_4452	CDK13	38469	A476G	2.591697210741116	476	A476V	476	69.88744183628376	6.373963451090489	93.36608697912604	0.2599495697834612	Missense	Missense	CBE
gRNA_CDK13_targ_4452	CDK13	38469	K478A	1.923626816397619	478	A476V	476	69.88744183628376	6.373963451090489	93.36608697912604	0.2599495697834612	Missense	Missense	CBE
gRNA_CDK13_targ_4452	CDK13	38469	E481A	1.9184278250019493	481	A476V	476	69.88744183628376	6.373963451090489	93.36608697912604	0.2599495697834612	Missense	Missense	CBE
gRNA_CDK13_targ_4452	CDK13	38469	A479E	1.8794353895344305	479	A476V	476	69.88744183628376	6.373963451090489	93.36608697912604	0.2599495697834612	Missense	Missense	CBE
gRNA_CDK13_targ_4452	CDK13	38469	T477N	1.1619745769320753	477	A476V	476	69.88744183628376	6.373963451090489	93.36608697912604	0.2599495697834612	Missense	Missense	CBE
gRNA_CDK13_targ_4453	CDK13	57814	T477I	67.04431452589338	477	T477I	477	44.70370498495174	2.7917113501919952	95.21569170097207	1.992596948835921	Missense	Missense	CBE
gRNA_CDK13_targ_4453	CDK13	57814	T477S	15.619054208323243	477	T477I	477	44.70370498495174	2.7917113501919952	95.21569170097207	1.992596948835921	Missense	Missense	CBE
gRNA_CDK13_targ_4453	CDK13	57814	A476V	14.482651260940257	476	T477I	477	44.70370498495174	2.7917113501919952	95.21569170097207	1.992596948835921	Missense	Missense	CBE
gRNA_CDK13_targ_4453	CDK13	57814	E481A	8.574047808489293	481	T477I	477	44.70370498495174	2.7917113501919952	95.21569170097207	1.992596948835921	Missense	Missense	CBE
gRNA_CDK13_targ_4453	CDK13	57814	A479V	4.907115923478743	479	T477I	477	44.70370498495174	2.7917113501919952	95.21569170097207	1.992596948835921	Missense	Missense	CBE
gRNA_CDK13_targ_4453	CDK13	57814	A480E	4.464316601515204	480	T477I	477	44.70370498495174	2.7917113501919952	95.21569170097207	1.992596948835921	Missense	Missense	CBE
gRNA_CDK13_targ_4453	CDK13	57814	A480D	4.184107655585152	480	T477I	477	44.70370498495174	2.7917113501919952	95.21569170097207	1.992596948835921	Missense	Missense	CBE
gRNA_CDK13_targ_4453	CDK13	57814	A482N	4.11837963123119	482	T477I	477	44.70370498495174	2.7917113501919952	95.21569170097207	1.992596948835921	Missense	Missense	CBE
gRNA_CDK13_targ_4453	CDK13	57814	WT	2.7917113501919952	WT	T477I	477	44.70370498495174	2.7917113501919952	95.21569170097207	1.992596948835921	WT	Missense	CBE
gRNA_CDK13_targ_4453	CDK13	57814	A480V	1.9856782094302416	480	T477I	477	44.70370498495174	2.7917113501919952	95.21569170097207	1.992596948835921	Missense	Missense	CBE
gRNA_CDK13_targ_4453	CDK13	57814	E481G	1.894004912304978	481	T477I	477	44.70370498495174	2.7917113501919952	95.21569170097207	1.992596948835921	Missense	Missense	CBE
gRNA_CDK13_targ_4453	CDK13	57814	A480*	1.8818971183450373	480	T477I	477	44.70370498495174	2.7917113501919952	95.21569170097207	1.992596948835921	Nonsense	Missense	CBE
gRNA_CDK13_targ_4453	CDK13	57814	A482C	1.8767080637907771	482	T477I	477	44.70370498495174	2.7917113501919952	95.21569170097207	1.992596948835921	Missense	Missense	CBE
gRNA_CDK13_targ_4453	CDK13	57814	K478S	1.8749783789393573	478	T477I	477	44.70370498495174	2.7917113501919952	95.21569170097207	1.992596948835921	Missense	Missense	CBE
gRNA_CDK13_targ_4453	CDK13	57814	A479C	1.871519009236517	479	T477I	477	44.70370498495174	2.7917113501919952	95.21569170097207	1.992596948835921	Missense	Missense	CBE
gRNA_CDK13_targ_4453	CDK13	57814	T477N	1.6345521845919673	477	T477I	477	44.70370498495174	2.7917113501919952	95.21569170097207	1.992596948835921	Missense	Missense	CBE
gRNA_CDK13_targ_4453	CDK13	57814	E481K	1.1969419171826894	481	T477I	477	44.70370498495174	2.7917113501919952	95.21569170097207	1.992596948835921	Missense	Missense	CBE
gRNA_CDK13_targ_4454	CDK13	46180	WT	62.42529233434387	WT	A479V	479	27.17193590298831	62.42529233434387	37.492420961455174	0.08228670420095249	WT	Missense	CBE
gRNA_CDK13_targ_4454	CDK13	46180	A479V	27.488090082286703	479	A479V	479	27.17193590298831	62.42529233434387	37.492420961455174	0.08228670420095249	Missense	Missense	CBE
gRNA_CDK13_targ_4454	CDK13	46180	A480V	5.864010394110005	480	A479V	479	27.17193590298831	62.42529233434387	37.492420961455174	0.08228670420095249	Missense	Missense	CBE
gRNA_CDK13_targ_4454	CDK13	46180	K478E	2.213079255088783	478	A479V	479	27.17193590298831	62.42529233434387	37.492420961455174	0.08228670420095249	Missense	Missense	CBE
gRNA_CDK13_targ_4455	CDK13	4521	A480V	93.74032293740323	480	A479V_A480V	479	47.777040477770406	0.02211900022119	99.88940499889405	0.08847600088476	Missense	Missense	CBE
gRNA_CDK13_targ_4455	CDK13	4521	A479V	48.70603848706038	479	A479V_A480V	479	47.777040477770406	0.02211900022119	99.88940499889405	0.08847600088476	Missense	Missense	CBE
gRNA_CDK13_targ_4455	CDK13	4521	A480G	4.998894049988941	480	A479V_A480V	479	47.777040477770406	0.02211900022119	99.88940499889405	0.08847600088476	Missense	Missense	CBE
gRNA_CDK13_targ_4456	CDK13	5155	A480V	79.72841901066926	480	A480V	480	49.95150339476236	0.0193986420950533	99.88360814742967	0.09699321047526649	Missense	Missense	CBE
gRNA_CDK13_targ_4456	CDK13	5155	A482V	25.315227934044614	482	A480V	480	49.95150339476236	0.0193986420950533	99.88360814742967	0.09699321047526649	Missense	Missense	CBE
gRNA_CDK13_targ_4456	CDK13	5155	K485A	10.048496605237633	485	A480V	480	49.95150339476236	0.0193986420950533	99.88360814742967	0.09699321047526649	Missense	Missense	CBE
gRNA_CDK13_targ_4456	CDK13	5155	A484K	7.992240543161978	484	A480V	480	49.95150339476236	0.0193986420950533	99.88360814742967	0.09699321047526649	Missense	Missense	CBE
gRNA_CDK13_targ_4456	CDK13	5155	A480D	7.293889427740058	480	A480V	480	49.95150339476236	0.0193986420950533	99.88360814742967	0.09699321047526649	Missense	Missense	CBE
gRNA_CDK13_targ_4456	CDK13	5155	A480G	6.614936954413191	480	A480V	480	49.95150339476236	0.0193986420950533	99.88360814742967	0.09699321047526649	Missense	Missense	CBE
gRNA_CDK13_targ_4456	CDK13	5155	A483V	3.1619786614936958	483	A480V	480	49.95150339476236	0.0193986420950533	99.88360814742967	0.09699321047526649	Missense	Missense	CBE
gRNA_CDK13_targ_4456	CDK13	5155	K485L	2.4830261881668285	485	A480V	480	49.95150339476236	0.0193986420950533	99.88360814742967	0.09699321047526649	Missense	Missense	CBE
gRNA_CDK13_targ_4456	CDK13	5155	A484V	1.939864209505335	484	A480V	480	49.95150339476236	0.0193986420950533	99.88360814742967	0.09699321047526649	Missense	Missense	CBE
gRNA_CDK13_targ_4456	CDK13	5155	E481V	1.9204655674102813	481	A480V	480	49.95150339476236	0.0193986420950533	99.88360814742967	0.09699321047526649	Missense	Missense	CBE
gRNA_CDK13_targ_4456	CDK13	5155	A482E	1.8816682832201743	482	A480V	480	49.95150339476236	0.0193986420950533	99.88360814742967	0.09699321047526649	Missense	Missense	CBE
gRNA_CDK13_targ_4456	CDK13	5155	E481A	1.2609117361784674	481	A480V	480	49.95150339476236	0.0193986420950533	99.88360814742967	0.09699321047526649	Missense	Missense	CBE
gRNA_CDK13_targ_4457	CDK13	3064	A482V	41.612271540469976	482	A482V	482	34.66057441253263	29.24281984334204	70.69190600522192	0.0652741514360312	Missense	Missense	CBE
gRNA_CDK13_targ_4457	CDK13	3064	WT	29.24281984334204	WT	A482V	482	34.66057441253263	29.24281984334204	70.69190600522192	0.0652741514360312	WT	Missense	CBE
gRNA_CDK13_targ_4457	CDK13	3064	A483V	25.881201044386422	483	A482V	482	34.66057441253263	29.24281984334204	70.69190600522192	0.0652741514360312	Missense	Missense	CBE
gRNA_CDK13_targ_4457	CDK13	3064	A484V	6.429503916449086	484	A482V	482	34.66057441253263	29.24281984334204	70.69190600522192	0.0652741514360312	Missense	Missense	CBE
gRNA_CDK13_targ_4457	CDK13	3064	E481G	1.9255874673629243	481	A482V	482	34.66057441253263	29.24281984334204	70.69190600522192	0.0652741514360312	Missense	Missense	CBE
gRNA_CDK13_targ_4458	CDK13	9179	WT	58.33968841921778	WT	A483V	483	20.83015579039111	58.33968841921779	41.649417147837454	0.0108944329447652	WT	Missense	CBE
gRNA_CDK13_targ_4458	CDK13	9179	A483V	26.83298834295675	483	A483V	483	20.83015579039111	58.33968841921779	41.649417147837454	0.0108944329447652	Missense	Missense	CBE
gRNA_CDK13_targ_4458	CDK13	9179	A484V	16.712060137269855	484	A483V	483	20.83015579039111	58.33968841921779	41.649417147837454	0.0108944329447652	Missense	Missense	CBE
gRNA_CDK13_targ_4458	CDK13	9179	A487Q	1.3944874169299488	487	A483V	483	20.83015579039111	58.33968841921779	41.649417147837454	0.0108944329447652	Missense	Missense	CBE
gRNA_CDK13_targ_4458	CDK13	9179	K485C	1.3400152522061226	485	A483V	483	20.83015579039111	58.33968841921779	41.649417147837454	0.0108944329447652	Missense	Missense	CBE
gRNA_CDK13_targ_4458	CDK13	9179	A486C	1.3400152522061226	486	A483V	483	20.83015579039111	58.33968841921779	41.649417147837454	0.0108944329447652	Missense	Missense	CBE
gRNA_CDK13_targ_4458	CDK13	9179	K488G	1.3182263863165922	488	A483V	483	20.83015579039111	58.33968841921779	41.649417147837454	0.0108944329447652	Missense	Missense	CBE
gRNA_CDK13_targ_4459	CDK13	15600	T492I	43.35897435897436	492	T492I	492	32.18589743589744	16.30128205128205	83.66025641025641	0.038461538461538394	Missense	Missense	CBE
gRNA_CDK13_targ_4459	CDK13	15600	S493F	21.0	493	T492I	492	32.18589743589744	16.30128205128205	83.66025641025641	0.038461538461538394	Missense	Missense	CBE
gRNA_CDK13_targ_4459	CDK13	15600	T492S	19.16025641025641	492	T492I	492	32.18589743589744	16.30128205128205	83.66025641025641	0.038461538461538394	Missense	Missense	CBE
gRNA_CDK13_targ_4459	CDK13	15600	WT	16.30128205128205	WT	T492I	492	32.18589743589744	16.30128205128205	83.66025641025641	0.038461538461538394	WT	Missense	CBE
gRNA_CDK13_targ_4459	CDK13	15600	K497Q	4.724358974358975	497	T492I	492	32.18589743589744	16.30128205128205	83.66025641025641	0.038461538461538394	Missense	Missense	CBE
gRNA_CDK13_targ_4459	CDK13	15600	T496Y	4.717948717948718	496	T492I	492	32.18589743589744	16.30128205128205	83.66025641025641	0.038461538461538394	Missense	Missense	CBE
gRNA_CDK13_targ_4459	CDK13	15600	T492A	2.9615384615384617	492	T492I	492	32.18589743589744	16.30128205128205	83.66025641025641	0.038461538461538394	Missense	Missense	CBE
gRNA_CDK13_targ_4459	CDK13	15600	P495L	2.4743589743589745	495	T492I	492	32.18589743589744	16.30128205128205	83.66025641025641	0.038461538461538394	Missense	Missense	CBE
gRNA_CDK13_targ_4459	CDK13	15600	T496N	2.2948717948717947	496	T492I	492	32.18589743589744	16.30128205128205	83.66025641025641	0.038461538461538394	Missense	Missense	CBE
gRNA_CDK13_targ_4459	CDK13	15600	S493L	1.871794871794872	493	T492I	492	32.18589743589744	16.30128205128205	83.66025641025641	0.038461538461538394	Missense	Missense	CBE
gRNA_CDK13_targ_4459	CDK13	15600	T494H	1.871794871794872	494	T492I	492	32.18589743589744	16.30128205128205	83.66025641025641	0.038461538461538394	Missense	Missense	CBE
gRNA_CDK13_targ_4459	CDK13	15600	T496P	1.8525641025641024	496	T492I	492	32.18589743589744	16.30128205128205	83.66025641025641	0.038461538461538394	Missense	Missense	CBE
gRNA_CDK13_targ_4459	CDK13	15600	T492N	1.205128205128205	492	T492I	492	32.18589743589744	16.30128205128205	83.66025641025641	0.038461538461538394	Missense	Missense	CBE
gRNA_CDK13_targ_4460	CDK13	2462	S493F	42.40454914703493	493	T492I_S493F	492	20.83671811535337	24.817221770917957	75.18277822908205	0.0	Missense	Missense	CBE
gRNA_CDK13_targ_4460	CDK13	2462	T492I	27.2948822095857	492	T492I_S493F	492	20.83671811535337	24.817221770917957	75.18277822908205	0.0	Missense	Missense	CBE
gRNA_CDK13_targ_4460	CDK13	2462	WT	24.817221770917957	WT	T492I_S493F	492	20.83671811535337	24.817221770917957	75.18277822908205	0.0	WT	Missense	CBE
gRNA_CDK13_targ_4460	CDK13	2462	T492S	9.66693744922827	492	T492I_S493F	492	20.83671811535337	24.817221770917957	75.18277822908205	0.0	Missense	Missense	CBE
gRNA_CDK13_targ_4460	CDK13	2462	P495Y	8.895207148659626	495	T492I_S493F	492	20.83671811535337	24.817221770917957	75.18277822908205	0.0	Missense	Missense	CBE
gRNA_CDK13_targ_4460	CDK13	2462	T496Q	8.895207148659626	496	T492I_S493F	492	20.83671811535337	24.817221770917957	75.18277822908205	0.0	Missense	Missense	CBE
gRNA_CDK13_targ_4460	CDK13	2462	K497G	8.895207148659626	497	T492I_S493F	492	20.83671811535337	24.817221770917957	75.18277822908205	0.0	Missense	Missense	CBE
gRNA_CDK13_targ_4460	CDK13	2462	T492A	6.255077173030057	492	T492I_S493F	492	20.83671811535337	24.817221770917957	75.18277822908205	0.0	Missense	Missense	CBE
gRNA_CDK13_targ_4460	CDK13	2462	S493C	5.605199025182778	493	T492I_S493F	492	20.83671811535337	24.817221770917957	75.18277822908205	0.0	Missense	Missense	CBE
gRNA_CDK13_targ_4460	CDK13	2462	P495L	4.54914703493095	495	T492I_S493F	492	20.83671811535337	24.817221770917957	75.18277822908205	0.0	Missense	Missense	CBE
gRNA_CDK13_targ_4460	CDK13	2462	P495R	1.0966693744922826	495	T492I_S493F	492	20.83671811535337	24.817221770917957	75.18277822908205	0.0	Missense	Missense	CBE
gRNA_CDK13_targ_4460	CDK13	2462	T496P	1.0154346060113728	496	T492I_S493F	492	20.83671811535337	24.817221770917957	75.18277822908205	0.0	Missense	Missense	CBE
gRNA_CDK13_targ_4461	CDK13	46192	S493F	49.78567717353654	493	S493F	493	19.77398683754763	11.177260131624523	88.78160720471077	0.0411326636647036	Missense	Missense	CBE
gRNA_CDK13_targ_4461	CDK13	46192	S493C	18.69154832005542	493	S493F	493	19.77398683754763	11.177260131624523	88.78160720471077	0.0411326636647036	Missense	Missense	CBE
gRNA_CDK13_targ_4461	CDK13	46192	T492I	17.407776238309665	492	S493F	493	19.77398683754763	11.177260131624523	88.78160720471077	0.0411326636647036	Missense	Missense	CBE
gRNA_CDK13_targ_4461	CDK13	46192	P495L	11.203238656044336	495	S493F	493	19.77398683754763	11.177260131624523	88.78160720471077	0.0411326636647036	Missense	Missense	CBE
gRNA_CDK13_targ_4461	CDK13	46192	WT	11.177260131624523	WT	S493F	493	19.77398683754763	11.177260131624523	88.78160720471077	0.0411326636647036	WT	Missense	CBE
gRNA_CDK13_targ_4461	CDK13	46192	K497E	7.568410114305507	497	S493F	493	19.77398683754763	11.177260131624523	88.78160720471077	0.0411326636647036	Missense	Missense	CBE
gRNA_CDK13_targ_4461	CDK13	46192	P495Q	7.566245237270523	495	S493F	493	19.77398683754763	11.177260131624523	88.78160720471077	0.0411326636647036	Missense	Missense	CBE
gRNA_CDK13_targ_4461	CDK13	46192	T494Y	7.566245237270523	494	S493F	493	19.77398683754763	11.177260131624523	88.78160720471077	0.0411326636647036	Missense	Missense	CBE
gRNA_CDK13_targ_4461	CDK13	46192	S493T	7.564080360235539	493	S493F	493	19.77398683754763	11.177260131624523	88.78160720471077	0.0411326636647036	Missense	Missense	CBE
gRNA_CDK13_targ_4461	CDK13	46192	T496G	7.561915483200554	496	S493F	493	19.77398683754763	11.177260131624523	88.78160720471077	0.0411326636647036	Missense	Missense	CBE
gRNA_CDK13_targ_4461	CDK13	46192	T492A	7.397384828541739	492	S493F	493	19.77398683754763	11.177260131624523	88.78160720471077	0.0411326636647036	Missense	Missense	CBE
gRNA_CDK13_targ_4461	CDK13	46192	T492S	7.369241427086941	492	S493F	493	19.77398683754763	11.177260131624523	88.78160720471077	0.0411326636647036	Missense	Missense	CBE
gRNA_CDK13_targ_4461	CDK13	46192	T492Y	6.167734672670592	492	S493F	493	19.77398683754763	11.177260131624523	88.78160720471077	0.0411326636647036	Missense	Missense	CBE
gRNA_CDK13_targ_4461	CDK13	46192	T496I	3.719258746103221	496	S493F	493	19.77398683754763	11.177260131624523	88.78160720471077	0.0411326636647036	Missense	Missense	CBE
gRNA_CDK13_targ_4461	CDK13	46192	K497P	3.403186698995497	497	S493F	493	19.77398683754763	11.177260131624523	88.78160720471077	0.0411326636647036	Missense	Missense	CBE
gRNA_CDK13_targ_4461	CDK13	46192	S493Y	3.3490647731208867	493	S493F	493	19.77398683754763	11.177260131624523	88.78160720471077	0.0411326636647036	Missense	Missense	CBE
gRNA_CDK13_targ_4461	CDK13	46192	P495H	2.0891063387599584	495	S493F	493	19.77398683754763	11.177260131624523	88.78160720471077	0.0411326636647036	Missense	Missense	CBE
gRNA_CDK13_targ_4461	CDK13	46192	T492N	1.89859715968133	492	S493F	493	19.77398683754763	11.177260131624523	88.78160720471077	0.0411326636647036	Missense	Missense	CBE
gRNA_CDK13_targ_4461	CDK13	46192	T494A	1.2772774506408036	494	S493F	493	19.77398683754763	11.177260131624523	88.78160720471077	0.0411326636647036	Missense	Missense	CBE
gRNA_CDK13_targ_4462	CDK13	736	S493F	43.34239130434783	493	S493F	493	37.90760869565217	35.733695652173914	64.26630434782608	0.0	Missense	Missense	CBE
gRNA_CDK13_targ_4462	CDK13	736	WT	35.733695652173914	WT	S493F	493	37.90760869565217	35.733695652173914	64.26630434782608	0.0	WT	Missense	CBE
gRNA_CDK13_targ_4462	CDK13	736	S493C	11.820652173913045	493	S493F	493	37.90760869565217	35.733695652173914	64.26630434782608	0.0	Missense	Missense	CBE
gRNA_CDK13_targ_4462	CDK13	736	T494A	5.027173913043479	494	S493F	493	37.90760869565217	35.733695652173914	64.26630434782608	0.0	Missense	Missense	CBE
gRNA_CDK13_targ_4462	CDK13	736	P495L	4.483695652173913	495	S493F	493	37.90760869565217	35.733695652173914	64.26630434782608	0.0	Missense	Missense	CBE
gRNA_CDK13_targ_4462	CDK13	736	P495T	3.804347826086957	495	S493F	493	37.90760869565217	35.733695652173914	64.26630434782608	0.0	Missense	Missense	CBE
gRNA_CDK13_targ_4462	CDK13	736	K497T	2.4456521739130435	497	S493F	493	37.90760869565217	35.733695652173914	64.26630434782608	0.0	Missense	Missense	CBE
gRNA_CDK13_targ_4462	CDK13	736	T496P	2.4456521739130435	496	S493F	493	37.90760869565217	35.733695652173914	64.26630434782608	0.0	Missense	Missense	CBE
gRNA_CDK13_targ_4462	CDK13	736	G498R	2.4456521739130435	498	S493F	493	37.90760869565217	35.733695652173914	64.26630434782608	0.0	Missense	Missense	CBE
gRNA_CDK13_targ_4462	CDK13	736	K497Q	1.2228260869565215	497	S493F	493	37.90760869565217	35.733695652173914	64.26630434782608	0.0	Missense	Missense	CBE
gRNA_CDK13_targ_4462	CDK13	736	T494Y	1.2228260869565215	494	S493F	493	37.90760869565217	35.733695652173914	64.26630434782608	0.0	Missense	Missense	CBE
gRNA_CDK13_targ_4462	CDK13	736	T496Y	1.2228260869565215	496	S493F	493	37.90760869565217	35.733695652173914	64.26630434782608	0.0	Missense	Missense	CBE
gRNA_CDK13_targ_4463	CDK13	41453	P495L	57.108050080814415	495	P495L	495	41.81844498588763	19.01913009914843	78.51783948085783	2.463030419993728	Missense	Missense	CBE
gRNA_CDK13_targ_4463	CDK13	41453	WT	19.019130099148438	WT	P495L	495	41.81844498588763	19.01913009914843	78.51783948085783	2.463030419993728	WT	Missense	CBE
gRNA_CDK13_targ_4463	CDK13	41453	T496I	10.262224688201096	496	P495L	495	41.81844498588763	19.01913009914843	78.51783948085783	2.463030419993728	Missense	Missense	CBE
gRNA_CDK13_targ_4463	CDK13	41453	P495F	6.219091501218247	495	P495L	495	41.81844498588763	19.01913009914843	78.51783948085783	2.463030419993728	Missense	Missense	CBE
gRNA_CDK13_targ_4463	CDK13	41453	P495R	5.379586519672882	495	P495L	495	41.81844498588763	19.01913009914843	78.51783948085783	2.463030419993728	Missense	Missense	CBE
gRNA_CDK13_targ_4463	CDK13	41453	P495C	3.941813620244615	495	P495L	495	41.81844498588763	19.01913009914843	78.51783948085783	2.463030419993728	Missense	Missense	CBE
gRNA_CDK13_targ_4463	CDK13	41453	T500P	3.546184835838178	500	P495L	495	41.81844498588763	19.01913009914843	78.51783948085783	2.463030419993728	Missense	Missense	CBE
gRNA_CDK13_targ_4463	CDK13	41453	N499I	3.0709478204231297	499	P495L	495	41.81844498588763	19.01913009914843	78.51783948085783	2.463030419993728	Missense	Missense	CBE
gRNA_CDK13_targ_4463	CDK13	41453	T500S	3.0178756664173885	500	P495L	495	41.81844498588763	19.01913009914843	78.51783948085783	2.463030419993728	Missense	Missense	CBE
gRNA_CDK13_targ_4463	CDK13	41453	P495V	2.7694014908450533	495	P495L	495	41.81844498588763	19.01913009914843	78.51783948085783	2.463030419993728	Missense	Missense	CBE
gRNA_CDK13_targ_4463	CDK13	41453	N499E	2.545051021638965	499	P495L	495	41.81844498588763	19.01913009914843	78.51783948085783	2.463030419993728	Missense	Missense	CBE
gRNA_CDK13_targ_4463	CDK13	41453	P495H	2.460618049357103	495	P495L	495	41.81844498588763	19.01913009914843	78.51783948085783	2.463030419993728	Missense	Missense	CBE
gRNA_CDK13_targ_4463	CDK13	41453	K497*	2.4292572310809835	497	P495L	495	41.81844498588763	19.01913009914843	78.51783948085783	2.463030419993728	Nonsense	Missense	CBE
gRNA_CDK13_targ_4463	CDK13	41453	T496A	2.342411888162497	496	P495L	495	41.81844498588763	19.01913009914843	78.51783948085783	2.463030419993728	Missense	Missense	CBE
gRNA_CDK13_targ_4463	CDK13	41453	N499T	1.1386389404868165	499	P495L	495	41.81844498588763	19.01913009914843	78.51783948085783	2.463030419993728	Missense	Missense	CBE
gRNA_CDK13_targ_4464	CDK13	29752	P495L	57.219682710406026	495	P495L	495	50.74952944339877	8.567491261091691	91.31150847001882	0.1210002688894862	Missense	Missense	CBE
gRNA_CDK13_targ_4464	CDK13	29752	P495R	14.486421080935736	495	P495L	495	50.74952944339877	8.567491261091691	91.31150847001882	0.1210002688894862	Missense	Missense	CBE
gRNA_CDK13_targ_4464	CDK13	29752	P495F	11.57233127184727	495	P495L	495	50.74952944339877	8.567491261091691	91.31150847001882	0.1210002688894862	Missense	Missense	CBE
gRNA_CDK13_targ_4464	CDK13	29752	WT	8.567491261091691	WT	P495L	495	50.74952944339877	8.567491261091691	91.31150847001882	0.1210002688894862	WT	Missense	CBE
gRNA_CDK13_targ_4464	CDK13	29752	T496I	5.999596665770368	496	P495L	495	50.74952944339877	8.567491261091691	91.31150847001882	0.1210002688894862	Missense	Missense	CBE
gRNA_CDK13_targ_4464	CDK13	29752	N499E	5.70381823070718	499	P495L	495	50.74952944339877	8.567491261091691	91.31150847001882	0.1210002688894862	Missense	Missense	CBE
gRNA_CDK13_targ_4464	CDK13	29752	T500Q	4.78623285829524	500	P495L	495	50.74952944339877	8.567491261091691	91.31150847001882	0.1210002688894862	Missense	Missense	CBE
gRNA_CDK13_targ_4464	CDK13	29752	P495H	1.2066415703146007	495	P495L	495	50.74952944339877	8.567491261091691	91.31150847001882	0.1210002688894862	Missense	Missense	CBE
gRNA_CDK13_targ_4464	CDK13	29752	K497N	1.031863404140898	497	P495L	495	50.74952944339877	8.567491261091691	91.31150847001882	0.1210002688894862	Missense	Missense	CBE
gRNA_CDK13_targ_4465	CDK13	37379	WT	59.73139998394821	WT	T496I	496	11.74723775381899	59.73139998394821	38.90687284304021	1.3617271730115839	WT	Missense	CBE
gRNA_CDK13_targ_4465	CDK13	37379	T496I	12.597982824580647	496	T496I	496	11.74723775381899	59.73139998394821	38.90687284304021	1.3617271730115839	Missense	Missense	CBE
gRNA_CDK13_targ_4465	CDK13	37379	K497G	7.811872976805158	497	T496I	496	11.74723775381899	59.73139998394821	38.90687284304021	1.3617271730115839	Missense	Missense	CBE
gRNA_CDK13_targ_4465	CDK13	37379	N499D	7.373123946601033	499	T496I	496	11.74723775381899	59.73139998394821	38.90687284304021	1.3617271730115839	Missense	Missense	CBE
gRNA_CDK13_targ_4465	CDK13	37379	E501G	3.9380400759784906	501	T496I	496	11.74723775381899	59.73139998394821	38.90687284304021	1.3617271730115839	Missense	Missense	CBE
gRNA_CDK13_targ_4465	CDK13	37379	N499E	3.381577891329356	499	T496I	496	11.74723775381899	59.73139998394821	38.90687284304021	1.3617271730115839	Missense	Missense	CBE
gRNA_CDK13_targ_4465	CDK13	37379	T500H	3.357500200647422	500	T496I	496	11.74723775381899	59.73139998394821	38.90687284304021	1.3617271730115839	Missense	Missense	CBE
gRNA_CDK13_targ_4465	CDK13	37379	T496N	3.0498408197116027	496	T496I	496	11.74723775381899	59.73139998394821	38.90687284304021	1.3617271730115839	Missense	Missense	CBE
gRNA_CDK13_targ_4465	CDK13	37379	E501T	2.980283046630461	501	T496I	496	11.74723775381899	59.73139998394821	38.90687284304021	1.3617271730115839	Missense	Missense	CBE
gRNA_CDK13_targ_4465	CDK13	37379	T500N	2.5522352122849727	500	T496I	496	11.74723775381899	59.73139998394821	38.90687284304021	1.3617271730115839	Missense	Missense	CBE
gRNA_CDK13_targ_4465	CDK13	37379	N499G	2.41044436715803	499	T496I	496	11.74723775381899	59.73139998394821	38.90687284304021	1.3617271730115839	Missense	Missense	CBE
gRNA_CDK13_targ_4465	CDK13	37379	T502E	2.1429144706921	502	T496I	496	11.74723775381899	59.73139998394821	38.90687284304021	1.3617271730115839	Missense	Missense	CBE
gRNA_CDK13_targ_4465	CDK13	37379	N499K	2.057304903823002	499	T496I	496	11.74723775381899	59.73139998394821	38.90687284304021	1.3617271730115839	Missense	Missense	CBE
gRNA_CDK13_targ_4465	CDK13	37379	T496S	1.8085021001096877	496	T496I	496	11.74723775381899	59.73139998394821	38.90687284304021	1.3617271730115839	Missense	Missense	CBE
gRNA_CDK13_targ_4465	CDK13	37379	T500G	1.7549961208165012	500	T496I	496	11.74723775381899	59.73139998394821	38.90687284304021	1.3617271730115839	Missense	Missense	CBE
gRNA_CDK13_targ_4465	CDK13	37379	T500M	1.5061933171031865	500	T496I	496	11.74723775381899	59.73139998394821	38.90687284304021	1.3617271730115839	Missense	Missense	CBE
gRNA_CDK13_targ_4465	CDK13	37379	T502N	1.484790925385912	502	T496I	496	11.74723775381899	59.73139998394821	38.90687284304021	1.3617271730115839	Missense	Missense	CBE
gRNA_CDK13_targ_4465	CDK13	37379	E501V	1.4553626367746595	501	T496I	496	11.74723775381899	59.73139998394821	38.90687284304021	1.3617271730115839	Missense	Missense	CBE
gRNA_CDK13_targ_4465	CDK13	37379	T500L	1.4526873378100005	500	T496I	496	11.74723775381899	59.73139998394821	38.90687284304021	1.3617271730115839	Missense	Missense	CBE
gRNA_CDK13_targ_4465	CDK13	37379	T502P	1.4526873378100005	502	T496I	496	11.74723775381899	59.73139998394821	38.90687284304021	1.3617271730115839	Missense	Missense	CBE
gRNA_CDK13_targ_4465	CDK13	37379	K497R	1.343000080258969	497	T496I	496	11.74723775381899	59.73139998394821	38.90687284304021	1.3617271730115839	Missense	Missense	CBE
gRNA_CDK13_targ_4465	CDK13	37379	E501*	1.334974183364991	501	T496I	496	11.74723775381899	59.73139998394821	38.90687284304021	1.3617271730115839	Nonsense	Missense	CBE
gRNA_CDK13_targ_4465	CDK13	37379	T502C	1.2787929051071458	502	T496I	496	11.74723775381899	59.73139998394821	38.90687284304021	1.3617271730115839	Missense	Missense	CBE
gRNA_CDK13_targ_4465	CDK13	37379	N499R	1.201209235132026	499	T496I	496	11.74723775381899	59.73139998394821	38.90687284304021	1.3617271730115839	Missense	Missense	CBE
gRNA_CDK13_targ_4465	CDK13	37379	K497E	1.0620936889697423	497	T496I	496	11.74723775381899	59.73139998394821	38.90687284304021	1.3617271730115839	Missense	Missense	CBE
gRNA_CDK13_targ_4465	CDK13	37379	G498H	1.0299901013938308	498	T496I	496	11.74723775381899	59.73139998394821	38.90687284304021	1.3617271730115839	Missense	Missense	CBE
gRNA_CDK13_targ_4465	CDK13	37379	T496M	1.021964204499853	496	T496I	496	11.74723775381899	59.73139998394821	38.90687284304021	1.3617271730115839	Missense	Missense	CBE
gRNA_CDK13_targ_4466	CDK13	35268	WT	98.20800725870475	WT	S503I	503	0.2183282295565385	98.20800725870478	1.7324486786888944	0.0595440626063286	WT	Missense	CBE
gRNA_CDK13_targ_4467	CDK13	33240	T500M	52.644404332129966	500	T500M	500	46.88327316486161	19.37725631768953	79.97894103489772	0.6438026474127554	Missense	Missense	CBE
gRNA_CDK13_targ_4467	CDK13	33240	WT	19.37725631768953	WT	T500M	500	46.88327316486161	19.37725631768953	79.97894103489772	0.6438026474127554	WT	Missense	CBE
gRNA_CDK13_targ_4467	CDK13	33240	A504S	10.72503008423586	504	T500M	500	46.88327316486161	19.37725631768953	79.97894103489772	0.6438026474127554	Missense	Missense	CBE
gRNA_CDK13_targ_4467	CDK13	33240	N499K	8.558965102286402	499	T500M	500	46.88327316486161	19.37725631768953	79.97894103489772	0.6438026474127554	Missense	Missense	CBE
gRNA_CDK13_targ_4467	CDK13	33240	T500A	5.024067388688327	500	T500M	500	46.88327316486161	19.37725631768953	79.97894103489772	0.6438026474127554	Missense	Missense	CBE
gRNA_CDK13_targ_4467	CDK13	33240	S503V	4.873646209386282	503	T500M	500	46.88327316486161	19.37725631768953	79.97894103489772	0.6438026474127554	Missense	Missense	CBE
gRNA_CDK13_targ_4467	CDK13	33240	N499S	4.404332129963899	499	T500M	500	46.88327316486161	19.37725631768953	79.97894103489772	0.6438026474127554	Missense	Missense	CBE
gRNA_CDK13_targ_4467	CDK13	33240	T500R	4.277978339350181	500	T500M	500	46.88327316486161	19.37725631768953	79.97894103489772	0.6438026474127554	Missense	Missense	CBE
gRNA_CDK13_targ_4467	CDK13	33240	A504P	4.220818291215403	504	T500M	500	46.88327316486161	19.37725631768953	79.97894103489772	0.6438026474127554	Missense	Missense	CBE
gRNA_CDK13_targ_4467	CDK13	33240	E501G	3.808664259927798	501	T500M	500	46.88327316486161	19.37725631768953	79.97894103489772	0.6438026474127554	Missense	Missense	CBE
gRNA_CDK13_targ_4467	CDK13	33240	S503A	3.378459687123947	503	T500M	500	46.88327316486161	19.37725631768953	79.97894103489772	0.6438026474127554	Missense	Missense	CBE
gRNA_CDK13_targ_4467	CDK13	33240	T502S	3.351383874849579	502	T500M	500	46.88327316486161	19.37725631768953	79.97894103489772	0.6438026474127554	Missense	Missense	CBE
gRNA_CDK13_targ_4467	CDK13	33240	T500K	1.5222623345367028	500	T500M	500	46.88327316486161	19.37725631768953	79.97894103489772	0.6438026474127554	Missense	Missense	CBE
gRNA_CDK13_targ_4468	CDK13	15100	T500M	67.10596026490066	500	T500M	500	63.3046357615894	18.62913907284768	80.49006622516556	0.8807947019867547	Missense	Missense	CBE
gRNA_CDK13_targ_4468	CDK13	15100	WT	18.62913907284768	WT	T500M	500	63.3046357615894	18.62913907284768	80.49006622516556	0.8807947019867547	WT	Missense	CBE
gRNA_CDK13_targ_4468	CDK13	15100	T500R	8.589403973509933	500	T500M	500	63.3046357615894	18.62913907284768	80.49006622516556	0.8807947019867547	Missense	Missense	CBE
gRNA_CDK13_targ_4468	CDK13	15100	T502I	2.5695364238410594	502	T500M	500	63.3046357615894	18.62913907284768	80.49006622516556	0.8807947019867547	Missense	Missense	CBE
gRNA_CDK13_targ_4468	CDK13	15100	N499K	1.960264900662252	499	T500M	500	63.3046357615894	18.62913907284768	80.49006622516556	0.8807947019867547	Missense	Missense	CBE
gRNA_CDK13_targ_4468	CDK13	15100	T500A	1.728476821192053	500	T500M	500	63.3046357615894	18.62913907284768	80.49006622516556	0.8807947019867547	Missense	Missense	CBE
gRNA_CDK13_targ_4469	CDK13	28939	S507L	71.39845882718822	507	A506V_S507L	506	54.06890355575521	13.131068799889425	71.41573654929334	15.453194650817235	Missense	Missense	CBE
gRNA_CDK13_targ_4469	CDK13	28939	A506V	66.3291751615467	506	A506V_S507L	506	54.06890355575521	13.131068799889425	71.41573654929334	15.453194650817235	Missense	Missense	CBE
gRNA_CDK13_targ_4469	CDK13	28939	WT	13.131068799889425	WT	A506V_S507L	506	54.06890355575521	13.131068799889425	71.41573654929334	15.453194650817235	WT	Missense	CBE
gRNA_CDK13_targ_4469	CDK13	28939	Q508*	7.640208714883029	508	A506V_S507L	506	54.06890355575521	13.131068799889425	71.41573654929334	15.453194650817235	Nonsense	Missense	CBE
gRNA_CDK13_targ_4469	CDK13	28939	S507*	6.866166764573759	507	A506V_S507L	506	54.06890355575521	13.131068799889425	71.41573654929334	15.453194650817235	Nonsense	Missense	CBE
gRNA_CDK13_targ_4469	CDK13	28939	A506E	4.298697259753274	506	A506V_S507L	506	54.06890355575521	13.131068799889425	71.41573654929334	15.453194650817235	Missense	Missense	CBE
gRNA_CDK13_targ_4469	CDK13	28939	H511N	2.9164794913438614	511	A506V_S507L	506	54.06890355575521	13.131068799889425	71.41573654929334	15.453194650817235	Missense	Missense	CBE
gRNA_CDK13_targ_4469	CDK13	28939	Q508R	2.3981478281903312	508	A506V_S507L	506	54.06890355575521	13.131068799889425	71.41573654929334	15.453194650817235	Missense	Missense	CBE
gRNA_CDK13_targ_4469	CDK13	28939	H511C	1.948927053457272	511	A506V_S507L	506	54.06890355575521	13.131068799889425	71.41573654929334	15.453194650817235	Missense	Missense	CBE
gRNA_CDK13_targ_4469	CDK13	28939	N510K	1.834894087563496	510	A506V_S507L	506	54.06890355575521	13.131068799889425	71.41573654929334	15.453194650817235	Missense	Missense	CBE
gRNA_CDK13_targ_4469	CDK13	28939	N510M	1.6448391444072012	510	A506V_S507L	506	54.06890355575521	13.131068799889425	71.41573654929334	15.453194650817235	Missense	Missense	CBE
gRNA_CDK13_targ_4469	CDK13	28939	N510Y	1.3165624244099658	510	A506V_S507L	506	54.06890355575521	13.131068799889425	71.41573654929334	15.453194650817235	Missense	Missense	CBE
gRNA_CDK13_targ_4469	CDK13	28939	Q508K	1.0988631258854833	508	A506V_S507L	506	54.06890355575521	13.131068799889425	71.41573654929334	15.453194650817235	Missense	Missense	CBE
gRNA_CDK13_targ_4469	CDK13	28939	H511G	1.0124745153598949	511	A506V_S507L	506	54.06890355575521	13.131068799889425	71.41573654929334	15.453194650817235	Missense	Missense	CBE
gRNA_CDK13_targ_4469	CDK13	28939	S507K	1.0124745153598949	507	A506V_S507L	506	54.06890355575521	13.131068799889425	71.41573654929334	15.453194650817235	Missense	Missense	CBE
gRNA_CDK13_targ_4469	CDK13	28939	Q508P	1.0021078820968243	508	A506V_S507L	506	54.06890355575521	13.131068799889425	71.41573654929334	15.453194650817235	Missense	Missense	CBE
gRNA_CDK13_targ_4470	CDK13	36177	S507L	79.36810680819305	507	S507L	507	67.98241976946679	12.165187826519611	75.30475163778091	12.530060535699475	Missense	Missense	CBE
gRNA_CDK13_targ_4470	CDK13	36177	WT	12.165187826519611	WT	S507L	507	67.98241976946679	12.165187826519611	75.30475163778091	12.530060535699475	WT	Missense	CBE
gRNA_CDK13_targ_4470	CDK13	36177	S507*	6.470962213561102	507	S507L	507	67.98241976946679	12.165187826519611	75.30475163778091	12.530060535699475	Nonsense	Missense	CBE
gRNA_CDK13_targ_4470	CDK13	36177	Q508*	6.045277386184592	508	S507L	507	67.98241976946679	12.165187826519611	75.30475163778091	12.530060535699475	Nonsense	Missense	CBE
gRNA_CDK13_targ_4470	CDK13	36177	H511Y	3.278326008237278	511	S507L	507	67.98241976946679	12.165187826519611	75.30475163778091	12.530060535699475	Missense	Missense	CBE
gRNA_CDK13_targ_4470	CDK13	36177	T509I	3.267269259474252	509	S507L	507	67.98241976946679	12.165187826519611	75.30475163778091	12.530060535699475	Missense	Missense	CBE
gRNA_CDK13_targ_4471	CDK13	24347	Q508*	54.78703741734095	508	Q508*	508	36.87107241138538	14.342629482071716	28.750975479525195	56.906395038403076	Nonsense	Nonsense	CBE
gRNA_CDK13_targ_4471	CDK13	24347	S507L	22.20807491682753	507	Q508*	508	36.87107241138538	14.342629482071716	28.750975479525195	56.906395038403076	Missense	Nonsense	CBE
gRNA_CDK13_targ_4471	CDK13	24347	WT	14.342629482071713	WT	Q508*	508	36.87107241138538	14.342629482071716	28.750975479525195	56.906395038403076	WT	Nonsense	CBE
gRNA_CDK13_targ_4471	CDK13	24347	Q508E	8.362426582330471	508	Q508*	508	36.87107241138538	14.342629482071716	28.750975479525195	56.906395038403076	Missense	Nonsense	CBE
gRNA_CDK13_targ_4471	CDK13	24347	H511Y	7.401322544872058	511	Q508*	508	36.87107241138538	14.342629482071716	28.750975479525195	56.906395038403076	Missense	Nonsense	CBE
gRNA_CDK13_targ_4471	CDK13	24347	T509R	3.782806916663244	509	Q508*	508	36.87107241138538	14.342629482071716	28.750975479525195	56.906395038403076	Missense	Nonsense	CBE
gRNA_CDK13_targ_4471	CDK13	24347	H511K	3.552799112827042	511	Q508*	508	36.87107241138538	14.342629482071716	28.750975479525195	56.906395038403076	Missense	Nonsense	CBE
gRNA_CDK13_targ_4471	CDK13	24347	K513E	3.413151517640777	513	Q508*	508	36.87107241138538	14.342629482071716	28.750975479525195	56.906395038403076	Missense	Nonsense	CBE
gRNA_CDK13_targ_4471	CDK13	24347	T509I	3.396722388795334	509	Q508*	508	36.87107241138538	14.342629482071716	28.750975479525195	56.906395038403076	Missense	Nonsense	CBE
gRNA_CDK13_targ_4471	CDK13	24347	T509H	2.698484412864008	509	Q508*	508	36.87107241138538	14.342629482071716	28.750975479525195	56.906395038403076	Missense	Nonsense	CBE
gRNA_CDK13_targ_4471	CDK13	24347	Q508N	2.6902698484412864	508	Q508*	508	36.87107241138538	14.342629482071716	28.750975479525195	56.906395038403076	Missense	Nonsense	CBE
gRNA_CDK13_targ_4471	CDK13	24347	V512D	2.6779480018072044	512	Q508*	508	36.87107241138538	14.342629482071716	28.750975479525195	56.906395038403076	Missense	Nonsense	CBE
gRNA_CDK13_targ_4471	CDK13	24347	N510V	2.6409824619049576	510	Q508*	508	36.87107241138538	14.342629482071716	28.750975479525195	56.906395038403076	Missense	Nonsense	CBE
gRNA_CDK13_targ_4471	CDK13	24347	Q508R	2.287756191727933	508	Q508*	508	36.87107241138538	14.342629482071716	28.750975479525195	56.906395038403076	Missense	Nonsense	CBE
gRNA_CDK13_targ_4471	CDK13	24347	H511M	1.1048589148560397	511	Q508*	508	36.87107241138538	14.342629482071716	28.750975479525195	56.906395038403076	Missense	Nonsense	CBE
gRNA_CDK13_targ_4471	CDK13	24347	V512*	1.1007516326446791	512	Q508*	508	36.87107241138538	14.342629482071716	28.750975479525195	56.906395038403076	Nonsense	Nonsense	CBE
gRNA_CDK13_targ_4472	CDK13	7063	WT	70.70649865496247	WT	S507L_T509I	507	4.955401387512389	70.70649865496247	21.26575109726745	8.027750247770069	WT	Missense	CBE
gRNA_CDK13_targ_4472	CDK13	7063	S507L	13.15305111142574	507	S507L_T509I	507	4.955401387512389	70.70649865496247	21.26575109726745	8.027750247770069	Missense	Missense	CBE
gRNA_CDK13_targ_4472	CDK13	7063	T509I	9.245363160130257	509	S507L_T509I	507	4.955401387512389	70.70649865496247	21.26575109726745	8.027750247770069	Missense	Missense	CBE
gRNA_CDK13_targ_4472	CDK13	7063	Q508*	5.068667704941243	508	S507L_T509I	507	4.955401387512389	70.70649865496247	21.26575109726745	8.027750247770069	Nonsense	Missense	CBE
gRNA_CDK13_targ_4472	CDK13	7063	Q508E	3.666997026759168	508	S507L_T509I	507	4.955401387512389	70.70649865496247	21.26575109726745	8.027750247770069	Missense	Missense	CBE
gRNA_CDK13_targ_4472	CDK13	7063	S507*	2.930765963471613	507	S507L_T509I	507	4.955401387512389	70.70649865496247	21.26575109726745	8.027750247770069	Nonsense	Missense	CBE
gRNA_CDK13_targ_4472	CDK13	7063	Q508R	1.9821605550049557	508	S507L_T509I	507	4.955401387512389	70.70649865496247	21.26575109726745	8.027750247770069	Missense	Missense	CBE
gRNA_CDK13_targ_4472	CDK13	7063	H511Y	1.698994761432819	511	S507L_T509I	507	4.955401387512389	70.70649865496247	21.26575109726745	8.027750247770069	Missense	Missense	CBE
gRNA_CDK13_targ_4472	CDK13	7063	H511N	1.2176129123601869	511	S507L_T509I	507	4.955401387512389	70.70649865496247	21.26575109726745	8.027750247770069	Missense	Missense	CBE
gRNA_CDK13_targ_4473	CDK13	23712	WT	73.76012145748987	WT	H511Y	511	8.72132253711201	73.76012145748987	26.15975033738191	0.0801282051282048	WT	Missense	CBE
gRNA_CDK13_targ_4473	CDK13	23712	H511Y	11.395074224021592	511	H511Y	511	8.72132253711201	73.76012145748987	26.15975033738191	0.0801282051282048	Missense	Missense	CBE
gRNA_CDK13_targ_4473	CDK13	23712	T509I	10.12567476383266	509	H511Y	511	8.72132253711201	73.76012145748987	26.15975033738191	0.0801282051282048	Missense	Missense	CBE
gRNA_CDK13_targ_4473	CDK13	23712	T509R	3.28525641025641	509	H511Y	511	8.72132253711201	73.76012145748987	26.15975033738191	0.0801282051282048	Missense	Missense	CBE
gRNA_CDK13_targ_4473	CDK13	23712	N510K	1.1260121457489878	510	H511Y	511	8.72132253711201	73.76012145748987	26.15975033738191	0.0801282051282048	Missense	Missense	CBE
gRNA_CDK13_targ_4474	CDK13	24966	WT	44.52455339261395	WT	H511Y	511	42.92637987663222	44.52455339261395	55.40334855403348	0.0720980533525593	WT	Missense	CBE
gRNA_CDK13_targ_4474	CDK13	24966	H511Y	43.46711527677642	511	H511Y	511	42.92637987663222	44.52455339261395	55.40334855403348	0.0720980533525593	Missense	Missense	CBE
gRNA_CDK13_targ_4474	CDK13	24966	N510K	7.402066810862773	510	H511Y	511	42.92637987663222	44.52455339261395	55.40334855403348	0.0720980533525593	Missense	Missense	CBE
gRNA_CDK13_targ_4474	CDK13	24966	K513T	1.514059120403749	513	H511Y	511	42.92637987663222	44.52455339261395	55.40334855403348	0.0720980533525593	Missense	Missense	CBE
gRNA_CDK13_targ_4474	CDK13	24966	D514C	1.4860209885444204	514	H511Y	511	42.92637987663222	44.52455339261395	55.40334855403348	0.0720980533525593	Missense	Missense	CBE
gRNA_CDK13_targ_4475	CDK13	25	H511Y	36.0	511	H511Y	511	20.0	4.0	92.0	4.0	Missense	Missense	CBE
gRNA_CDK13_targ_4475	CDK13	25	N510K	36.0	510	H511Y	511	20.0	4.0	92.0	4.0	Missense	Missense	CBE
gRNA_CDK13_targ_4475	CDK13	25	V512L	28.0	512	H511Y	511	20.0	4.0	92.0	4.0	Missense	Missense	CBE
gRNA_CDK13_targ_4475	CDK13	25	H511Q	24.0	511	H511Y	511	20.0	4.0	92.0	4.0	Missense	Missense	CBE
gRNA_CDK13_targ_4475	CDK13	25	H511N	8.0	511	H511Y	511	20.0	4.0	92.0	4.0	Missense	Missense	CBE
gRNA_CDK13_targ_4475	CDK13	25	D514V	4.0	514	H511Y	511	20.0	4.0	92.0	4.0	Missense	Missense	CBE
gRNA_CDK13_targ_4475	CDK13	25	H511*	4.0	511	H511Y	511	20.0	4.0	92.0	4.0	Nonsense	Missense	CBE
gRNA_CDK13_targ_4475	CDK13	25	H511K	4.0	511	H511Y	511	20.0	4.0	92.0	4.0	Missense	Missense	CBE
gRNA_CDK13_targ_4475	CDK13	25	WT	4.0	WT	H511Y	511	20.0	4.0	92.0	4.0	WT	Missense	CBE
gRNA_CDK13_targ_4476	CDK13	1131	WT	96.19805481874448	WT	K516E	516	3.094606542882405	96.19805481874448	3.801945181255526	0.0	WT	Missense	CBE
gRNA_CDK13_targ_4476	CDK13	1131	K516E	3.183023872679045	516	K516E	516	3.094606542882405	96.19805481874448	3.801945181255526	0.0	Missense	Missense	CBE
gRNA_CDK13_targ_4477	CDK13	621	WT	97.74557165861512	WT	K517G_I518V	517	0.966183574879227	97.74557165861512	2.0933977455716586	0.1610305958132045	WT	Missense	CBE
gRNA_CDK13_targ_4478	CDK13	9501	WT	54.05746763498579	WT	P524L	524	14.32480791495632	54.05746763498579	45.826755078412795	0.1157772866014101	WT	Missense	CBE
gRNA_CDK13_targ_4478	CDK13	9501	P524L	20.65045784654247	524	P524L	524	14.32480791495632	54.05746763498579	45.826755078412795	0.1157772866014101	Missense	Missense	CBE
gRNA_CDK13_targ_4478	CDK13	9501	A523V	19.33480686243553	523	P524L	524	14.32480791495632	54.05746763498579	45.826755078412795	0.1157772866014101	Missense	Missense	CBE
gRNA_CDK13_targ_4478	CDK13	9501	P524S	11.346174086938216	524	P524L	524	14.32480791495632	54.05746763498579	45.826755078412795	0.1157772866014101	Missense	Missense	CBE
gRNA_CDK13_targ_4478	CDK13	9501	P524F	6.030944111146195	524	P524L	524	14.32480791495632	54.05746763498579	45.826755078412795	0.1157772866014101	Missense	Missense	CBE
gRNA_CDK13_targ_4478	CDK13	9501	P526S	4.5574150089464265	526	P524L	524	14.32480791495632	54.05746763498579	45.826755078412795	0.1157772866014101	Missense	Missense	CBE
gRNA_CDK13_targ_4478	CDK13	9501	S525F	2.368171771392485	525	P524L	524	14.32480791495632	54.05746763498579	45.826755078412795	0.1157772866014101	Missense	Missense	CBE
gRNA_CDK13_targ_4478	CDK13	9501	H522R	1.6735080517840228	522	P524L	524	14.32480791495632	54.05746763498579	45.826755078412795	0.1157772866014101	Missense	Missense	CBE
gRNA_CDK13_targ_4478	CDK13	9501	S527F	1.4103778549626356	527	P524L	524	14.32480791495632	54.05746763498579	45.826755078412795	0.1157772866014101	Missense	Missense	CBE
gRNA_CDK13_targ_4479	CDK13	27360	WT	45.24122807017544	WT	A523V_P524L	523	11.842105263157894	45.24122807017544	54.64181286549707	0.116959064327485	WT	Missense	CBE
gRNA_CDK13_targ_4479	CDK13	27360	P524L	29.751461988304094	524	A523V_P524L	523	11.842105263157894	45.24122807017544	54.64181286549707	0.116959064327485	Missense	Missense	CBE
gRNA_CDK13_targ_4479	CDK13	27360	A523V	18.369883040935672	523	A523V_P524L	523	11.842105263157894	45.24122807017544	54.64181286549707	0.116959064327485	Missense	Missense	CBE
gRNA_CDK13_targ_4479	CDK13	27360	P526S	15.508040935672517	526	A523V_P524L	523	11.842105263157894	45.24122807017544	54.64181286549707	0.116959064327485	Missense	Missense	CBE
gRNA_CDK13_targ_4479	CDK13	27360	P524F	7.182017543859649	524	A523V_P524L	523	11.842105263157894	45.24122807017544	54.64181286549707	0.116959064327485	Missense	Missense	CBE
gRNA_CDK13_targ_4479	CDK13	27360	S525F	5.701754385964913	525	A523V_P524L	523	11.842105263157894	45.24122807017544	54.64181286549707	0.116959064327485	Missense	Missense	CBE
gRNA_CDK13_targ_4479	CDK13	27360	P526L	2.013888888888889	526	A523V_P524L	523	11.842105263157894	45.24122807017544	54.64181286549707	0.116959064327485	Missense	Missense	CBE
gRNA_CDK13_targ_4479	CDK13	27360	P524S	1.6776315789473684	524	A523V_P524L	523	11.842105263157894	45.24122807017544	54.64181286549707	0.116959064327485	Missense	Missense	CBE
gRNA_CDK13_targ_4479	CDK13	27360	P524R	1.6374269005847952	524	A523V_P524L	523	11.842105263157894	45.24122807017544	54.64181286549707	0.116959064327485	Missense	Missense	CBE
gRNA_CDK13_targ_4480	CDK13	9317	WT	41.71943758720618	WT	P524F	524	9.198239776752173	41.71943758720618	57.894171943758714	0.3863904690350969	WT	Missense	CBE
gRNA_CDK13_targ_4480	CDK13	9317	P524L	20.425029515938608	524	P524F	524	9.198239776752173	41.71943758720618	57.894171943758714	0.3863904690350969	Missense	Missense	CBE
gRNA_CDK13_targ_4480	CDK13	9317	P524F	20.392830310185683	524	P524F	524	9.198239776752173	41.71943758720618	57.894171943758714	0.3863904690350969	Missense	Missense	CBE
gRNA_CDK13_targ_4480	CDK13	9317	S525F	8.779650101964151	525	P524F	524	9.198239776752173	41.71943758720618	57.894171943758714	0.3863904690350969	Missense	Missense	CBE
gRNA_CDK13_targ_4480	CDK13	9317	P526S	7.888805409466566	526	P524F	524	9.198239776752173	41.71943758720618	57.894171943758714	0.3863904690350969	Missense	Missense	CBE
gRNA_CDK13_targ_4480	CDK13	9317	A523V	7.6204786948588605	523	P524F	524	9.198239776752173	41.71943758720618	57.894171943758714	0.3863904690350969	Missense	Missense	CBE
gRNA_CDK13_targ_4480	CDK13	9317	S528V	6.536438767843727	528	P524F	524	9.198239776752173	41.71943758720618	57.894171943758714	0.3863904690350969	Missense	Missense	CBE
gRNA_CDK13_targ_4480	CDK13	9317	P524R	4.969410754534722	524	P524F	524	9.198239776752173	41.71943758720618	57.894171943758714	0.3863904690350969	Missense	Missense	CBE
gRNA_CDK13_targ_4480	CDK13	9317	P526L	3.7995062788451217	526	P524F	524	9.198239776752173	41.71943758720618	57.894171943758714	0.3863904690350969	Missense	Missense	CBE
gRNA_CDK13_targ_4480	CDK13	9317	P524V	3.4560480841472576	524	P524F	524	9.198239776752173	41.71943758720618	57.894171943758714	0.3863904690350969	Missense	Missense	CBE
gRNA_CDK13_targ_4480	CDK13	9317	P524S	3.2843189867983256	524	P524F	524	9.198239776752173	41.71943758720618	57.894171943758714	0.3863904690350969	Missense	Missense	CBE
gRNA_CDK13_targ_4480	CDK13	9317	S527P	1.9319523451754856	527	P524F	524	9.198239776752173	41.71943758720618	57.894171943758714	0.3863904690350969	Missense	Missense	CBE
gRNA_CDK13_targ_4480	CDK13	9317	P526A	1.4704303960502307	526	P524F	524	9.198239776752173	41.71943758720618	57.894171943758714	0.3863904690350969	Missense	Missense	CBE
gRNA_CDK13_targ_4480	CDK13	9317	P524Y	1.266502092948374	524	P524F	524	9.198239776752173	41.71943758720618	57.894171943758714	0.3863904690350969	Missense	Missense	CBE
gRNA_CDK13_targ_4480	CDK13	9317	P526F	1.1913706128582162	526	P524F	524	9.198239776752173	41.71943758720618	57.894171943758714	0.3863904690350969	Missense	Missense	CBE
gRNA_CDK13_targ_4481	CDK13	7594	P524L	49.68396102185936	524	P524L	524	12.786410323939954	19.38372399262576	80.47142480905977	0.1448511983144582	Missense	Missense	CBE
gRNA_CDK13_targ_4481	CDK13	7594	WT	19.38372399262576	WT	P524L	524	12.786410323939954	19.38372399262576	80.47142480905977	0.1448511983144582	WT	Missense	CBE
gRNA_CDK13_targ_4481	CDK13	7594	P526S	17.80352910192257	526	P524L	524	12.786410323939954	19.38372399262576	80.47142480905977	0.1448511983144582	Missense	Missense	CBE
gRNA_CDK13_targ_4481	CDK13	7594	S525F	16.65788780616276	525	P524L	524	12.786410323939954	19.38372399262576	80.47142480905977	0.1448511983144582	Missense	Missense	CBE
gRNA_CDK13_targ_4481	CDK13	7594	P526L	15.56491967342639	526	P524L	524	12.786410323939954	19.38372399262576	80.47142480905977	0.1448511983144582	Missense	Missense	CBE
gRNA_CDK13_targ_4481	CDK13	7594	P524R	14.49828812220174	524	P524L	524	12.786410323939954	19.38372399262576	80.47142480905977	0.1448511983144582	Missense	Missense	CBE
gRNA_CDK13_targ_4481	CDK13	7594	P524H	12.430866473531736	524	P524L	524	12.786410323939954	19.38372399262576	80.47142480905977	0.1448511983144582	Missense	Missense	CBE
gRNA_CDK13_targ_4481	CDK13	7594	P526T	11.706610481959444	526	P524L	524	12.786410323939954	19.38372399262576	80.47142480905977	0.1448511983144582	Missense	Missense	CBE
gRNA_CDK13_targ_4481	CDK13	7594	P526F	7.979984198051093	526	P524L	524	12.786410323939954	19.38372399262576	80.47142480905977	0.1448511983144582	Missense	Missense	CBE
gRNA_CDK13_targ_4481	CDK13	7594	P524F	2.0805899394258627	524	P524L	524	12.786410323939954	19.38372399262576	80.47142480905977	0.1448511983144582	Missense	Missense	CBE
gRNA_CDK13_targ_4481	CDK13	7594	G529V	1.0797998419805108	529	P524L	524	12.786410323939954	19.38372399262576	80.47142480905977	0.1448511983144582	Missense	Missense	CBE
gRNA_CDK13_targ_4482	CDK13	9161	S525F	44.36196921733436	525	S525F	525	22.10457373649165	33.99192227922716	65.94258268747953	0.0654950332933083	Missense	Missense	CBE
gRNA_CDK13_targ_4482	CDK13	9161	WT	33.99192227922716	WT	S525F	525	22.10457373649165	33.99192227922716	65.94258268747953	0.0654950332933083	WT	Missense	CBE
gRNA_CDK13_targ_4482	CDK13	9161	P524L	14.277917257941272	524	S525F	525	22.10457373649165	33.99192227922716	65.94258268747953	0.0654950332933083	Missense	Missense	CBE
gRNA_CDK13_targ_4482	CDK13	9161	P526F	12.62962558672634	526	S525F	525	22.10457373649165	33.99192227922716	65.94258268747953	0.0654950332933083	Missense	Missense	CBE
gRNA_CDK13_targ_4482	CDK13	9161	G529V	11.59262089291562	529	S525F	525	22.10457373649165	33.99192227922716	65.94258268747953	0.0654950332933083	Missense	Missense	CBE
gRNA_CDK13_targ_4482	CDK13	9161	S528V	11.25422988756686	528	S525F	525	22.10457373649165	33.99192227922716	65.94258268747953	0.0654950332933083	Missense	Missense	CBE
gRNA_CDK13_targ_4482	CDK13	9161	P526S	9.889750027289598	526	S525F	525	22.10457373649165	33.99192227922716	65.94258268747953	0.0654950332933083	Missense	Missense	CBE
gRNA_CDK13_targ_4482	CDK13	9161	P526L	1.77928173780155	526	S525F	525	22.10457373649165	33.99192227922716	65.94258268747953	0.0654950332933083	Missense	Missense	CBE
gRNA_CDK13_targ_4482	CDK13	9161	S525C	1.6919550267438053	525	S525F	525	22.10457373649165	33.99192227922716	65.94258268747953	0.0654950332933083	Missense	Missense	CBE
gRNA_CDK13_targ_4482	CDK13	9161	S527Q	1.3863115380416986	527	S525F	525	22.10457373649165	33.99192227922716	65.94258268747953	0.0654950332933083	Missense	Missense	CBE
gRNA_CDK13_targ_4483	CDK13	523	WT	98.8527724665392	WT	T531N	531	0.3824091778202677	98.8527724665392	0.7648183556405352	0.3824091778202676	WT	Missense	CBE
gRNA_CDK13_targ_4484	CDK13	345	WT	76.81159420289855	WT	T531I	531	15.36231884057971	76.81159420289855	22.608695652173914	0.5797101449275363	WT	Missense	CBE
gRNA_CDK13_targ_4484	CDK13	345	T531I	15.36231884057971	531	T531I	531	15.36231884057971	76.81159420289855	22.608695652173914	0.5797101449275363	Missense	Missense	CBE
gRNA_CDK13_targ_4484	CDK13	345	T531A	4.927536231884058	531	T531I	531	15.36231884057971	76.81159420289855	22.608695652173914	0.5797101449275363	Missense	Missense	CBE
gRNA_CDK13_targ_4485	CDK13	705	WT	71.48936170212765	WT	D535E	535	20.851063829787236	71.48936170212767	28.368794326241137	0.1418439716312056	WT	Missense	CBE
gRNA_CDK13_targ_4485	CDK13	705	D535E	21.134751773049647	535	D535E	535	20.851063829787236	71.48936170212767	28.368794326241137	0.1418439716312056	Missense	Missense	CBE
gRNA_CDK13_targ_4485	CDK13	705	A537K	6.382978723404255	537	D535E	535	20.851063829787236	71.48936170212767	28.368794326241137	0.1418439716312056	Missense	Missense	CBE
gRNA_CDK13_targ_4485	CDK13	705	T539K	6.382978723404255	539	D535E	535	20.851063829787236	71.48936170212767	28.368794326241137	0.1418439716312056	Missense	Missense	CBE
gRNA_CDK13_targ_4485	CDK13	705	N534D	6.382978723404255	534	D535E	535	20.851063829787236	71.48936170212767	28.368794326241137	0.1418439716312056	Missense	Missense	CBE
gRNA_CDK13_targ_4485	CDK13	705	K540Q	6.382978723404255	540	D535E	535	20.851063829787236	71.48936170212767	28.368794326241137	0.1418439716312056	Missense	Missense	CBE
gRNA_CDK13_targ_4485	CDK13	705	K538T	6.382978723404255	538	D535E	535	20.851063829787236	71.48936170212767	28.368794326241137	0.1418439716312056	Missense	Missense	CBE
gRNA_CDK13_targ_4485	CDK13	705	K536A	6.382978723404255	536	D535E	535	20.851063829787236	71.48936170212767	28.368794326241137	0.1418439716312056	Missense	Missense	CBE
gRNA_CDK13_targ_4485	CDK13	705	K533N	6.382978723404255	533	D535E	535	20.851063829787236	71.48936170212767	28.368794326241137	0.1418439716312056	Missense	Missense	CBE
gRNA_CDK13_targ_4485	CDK13	705	D535K	6.382978723404255	535	D535E	535	20.851063829787236	71.48936170212767	28.368794326241137	0.1418439716312056	Missense	Missense	CBE
gRNA_CDK13_targ_4486	CDK13	33915	WT	55.62435500515996	WT	T539I	539	23.281733746130037	55.62435500515996	43.9186200796108	0.4570249152292495	WT	Missense	CBE
gRNA_CDK13_targ_4486	CDK13	33915	T539I	25.77620521892968	539	T539I	539	23.281733746130037	55.62435500515996	43.9186200796108	0.4570249152292495	Missense	Missense	CBE
gRNA_CDK13_targ_4486	CDK13	33915	T539R	7.937490785787999	539	T539I	539	23.281733746130037	55.62435500515996	43.9186200796108	0.4570249152292495	Missense	Missense	CBE
gRNA_CDK13_targ_4486	CDK13	33915	P542R	4.4110275689223055	542	T539I	539	23.281733746130037	55.62435500515996	43.9186200796108	0.4570249152292495	Missense	Missense	CBE
gRNA_CDK13_targ_4486	CDK13	33915	P542L	2.6920241780922893	542	T539I	539	23.281733746130037	55.62435500515996	43.9186200796108	0.4570249152292495	Missense	Missense	CBE
gRNA_CDK13_targ_4486	CDK13	33915	P541L	2.0403951054105853	541	T539I	539	23.281733746130037	55.62435500515996	43.9186200796108	0.4570249152292495	Missense	Missense	CBE
gRNA_CDK13_targ_4486	CDK13	33915	Q544K	1.6659295297066194	544	T539I	539	23.281733746130037	55.62435500515996	43.9186200796108	0.4570249152292495	Missense	Missense	CBE
gRNA_CDK13_targ_4486	CDK13	33915	P541S	1.6541353383458646	541	T539I	539	23.281733746130037	55.62435500515996	43.9186200796108	0.4570249152292495	Missense	Missense	CBE
gRNA_CDK13_targ_4486	CDK13	33915	T539K	1.4212000589709568	539	T539I	539	23.281733746130037	55.62435500515996	43.9186200796108	0.4570249152292495	Missense	Missense	CBE
gRNA_CDK13_targ_4486	CDK13	33915	L543F	1.197110423116615	543	T539I	539	23.281733746130037	55.62435500515996	43.9186200796108	0.4570249152292495	Missense	Missense	CBE
gRNA_CDK13_targ_4486	CDK13	33915	P541H	1.1735220403951054	541	T539I	539	23.281733746130037	55.62435500515996	43.9186200796108	0.4570249152292495	Missense	Missense	CBE
gRNA_CDK13_targ_4486	CDK13	33915	K540S	1.1617278490343506	540	T539I	539	23.281733746130037	55.62435500515996	43.9186200796108	0.4570249152292495	Missense	Missense	CBE
gRNA_CDK13_targ_4487	CDK13	7613	WT	42.506239327466176	WT	T539R	539	15.00065677131223	42.506239327466176	57.38867726257717	0.1050834099566528	WT	Missense	CBE
gRNA_CDK13_targ_4487	CDK13	7613	T539R	22.212005779587543	539	T539R	539	15.00065677131223	42.506239327466176	57.38867726257717	0.1050834099566528	Missense	Missense	CBE
gRNA_CDK13_targ_4487	CDK13	7613	T539I	20.832786023906475	539	T539R	539	15.00065677131223	42.506239327466176	57.38867726257717	0.1050834099566528	Missense	Missense	CBE
gRNA_CDK13_targ_4487	CDK13	7613	P541S	10.99435176671483	541	T539R	539	15.00065677131223	42.506239327466176	57.38867726257717	0.1050834099566528	Missense	Missense	CBE
gRNA_CDK13_targ_4487	CDK13	7613	P541L	8.564297911467227	541	T539R	539	15.00065677131223	42.506239327466176	57.38867726257717	0.1050834099566528	Missense	Missense	CBE
gRNA_CDK13_targ_4487	CDK13	7613	T539A	3.9537632996190726	539	T539R	539	15.00065677131223	42.506239327466176	57.38867726257717	0.1050834099566528	Missense	Missense	CBE
gRNA_CDK13_targ_4487	CDK13	7613	P542L	1.6156574280835414	542	T539R	539	15.00065677131223	42.506239327466176	57.38867726257717	0.1050834099566528	Missense	Missense	CBE
gRNA_CDK13_targ_4487	CDK13	7613	P541R	1.1821883620123472	541	T539R	539	15.00065677131223	42.506239327466176	57.38867726257717	0.1050834099566528	Missense	Missense	CBE
gRNA_CDK13_targ_4488	CDK13	6546	P541L	48.82370913534983	541	P541L	541	18.45401772074549	35.59425603421937	45.84479071188512	18.56095325389551	Missense	Missense	CBE
gRNA_CDK13_targ_4488	CDK13	6546	WT	35.59425603421937	WT	P541L	541	18.45401772074549	35.59425603421937	45.84479071188512	18.56095325389551	WT	Missense	CBE
gRNA_CDK13_targ_4488	CDK13	6546	P542S	10.937977390772993	542	P541L	541	18.45401772074549	35.59425603421937	45.84479071188512	18.56095325389551	Missense	Missense	CBE
gRNA_CDK13_targ_4488	CDK13	6546	Q544*	9.99083409715857	544	P541L	541	18.45401772074549	35.59425603421937	45.84479071188512	18.56095325389551	Nonsense	Missense	CBE
gRNA_CDK13_targ_4488	CDK13	6546	P541*	8.279865566758327	541	P541L	541	18.45401772074549	35.59425603421937	45.84479071188512	18.56095325389551	Nonsense	Missense	CBE
gRNA_CDK13_targ_4488	CDK13	6546	P542L	8.264589062022608	542	P541L	541	18.45401772074549	35.59425603421937	45.84479071188512	18.56095325389551	Missense	Missense	CBE
gRNA_CDK13_targ_4488	CDK13	6546	P541S	2.520623281393217	541	P541L	541	18.45401772074549	35.59425603421937	45.84479071188512	18.56095325389551	Missense	Missense	CBE
gRNA_CDK13_targ_4488	CDK13	6546	Q544R	2.184540177207455	544	P541L	541	18.45401772074549	35.59425603421937	45.84479071188512	18.56095325389551	Missense	Missense	CBE
gRNA_CDK13_targ_4488	CDK13	6546	L543F	1.0540788267644363	543	P541L	541	18.45401772074549	35.59425603421937	45.84479071188512	18.56095325389551	Missense	Missense	CBE
gRNA_CDK13_targ_4489	CDK13	15730	P542L	39.154481881754606	542	P542F	542	14.297520661157026	15.670692943420216	78.65225683407502	5.677050222504768	Missense	Missense	CBE
gRNA_CDK13_targ_4489	CDK13	15730	L543F	32.52383979656707	543	P542F	542	14.297520661157026	15.670692943420216	78.65225683407502	5.677050222504768	Missense	Missense	CBE
gRNA_CDK13_targ_4489	CDK13	15730	P542F	30.66115702479339	542	P542F	542	14.297520661157026	15.670692943420216	78.65225683407502	5.677050222504768	Missense	Missense	CBE
gRNA_CDK13_targ_4489	CDK13	15730	WT	15.670692943420216	WT	P542F	542	14.297520661157026	15.670692943420216	78.65225683407502	5.677050222504768	WT	Missense	CBE
gRNA_CDK13_targ_4489	CDK13	15730	P541L	12.148760330578511	541	P542F	542	14.297520661157026	15.670692943420216	78.65225683407502	5.677050222504768	Missense	Missense	CBE
gRNA_CDK13_targ_4489	CDK13	15730	P542R	9.841068022886205	542	P542F	542	14.297520661157026	15.670692943420216	78.65225683407502	5.677050222504768	Missense	Missense	CBE
gRNA_CDK13_targ_4489	CDK13	15730	Q544*	3.808010171646535	544	P542F	542	14.297520661157026	15.670692943420216	78.65225683407502	5.677050222504768	Nonsense	Missense	CBE
gRNA_CDK13_targ_4489	CDK13	15730	L543I	1.8690400508582328	543	P542F	542	14.297520661157026	15.670692943420216	78.65225683407502	5.677050222504768	Missense	Missense	CBE
gRNA_CDK13_targ_4489	CDK13	15730	K547*	1.4748887476160204	547	P542F	542	14.297520661157026	15.670692943420216	78.65225683407502	5.677050222504768	Nonsense	Missense	CBE
gRNA_CDK13_targ_4489	CDK13	15730	T546S	1.4558169103623648	546	P542F	542	14.297520661157026	15.670692943420216	78.65225683407502	5.677050222504768	Missense	Missense	CBE
gRNA_CDK13_targ_4489	CDK13	15730	Q544E	1.4240305149396058	544	P542F	542	14.297520661157026	15.670692943420216	78.65225683407502	5.677050222504768	Missense	Missense	CBE
gRNA_CDK13_targ_4489	CDK13	15730	P541S	1.150667514303878	541	P542F	542	14.297520661157026	15.670692943420216	78.65225683407502	5.677050222504768	Missense	Missense	CBE
gRNA_CDK13_targ_4489	CDK13	15730	P542H	1.1443102352193262	542	P542F	542	14.297520661157026	15.670692943420216	78.65225683407502	5.677050222504768	Missense	Missense	CBE
gRNA_CDK13_targ_4490	CDK13	9484	P542L	39.582454660480806	542	P542L	542	19.46436102910165	27.878532264867147	64.47701391817799	7.64445381695487	Missense	Missense	CBE
gRNA_CDK13_targ_4490	CDK13	9484	L543F	34.90088570223534	543	P542L	542	19.46436102910165	27.878532264867147	64.47701391817799	7.64445381695487	Missense	Missense	CBE
gRNA_CDK13_targ_4490	CDK13	9484	WT	27.878532264867143	WT	P542L	542	19.46436102910165	27.878532264867147	64.47701391817799	7.64445381695487	WT	Missense	CBE
gRNA_CDK13_targ_4490	CDK13	9484	Q544*	7.085617882749895	544	P542L	542	19.46436102910165	27.878532264867147	64.47701391817799	7.64445381695487	Nonsense	Missense	CBE
gRNA_CDK13_targ_4490	CDK13	9484	L543V	4.744833403627162	543	P542L	542	19.46436102910165	27.878532264867147	64.47701391817799	7.64445381695487	Missense	Missense	CBE
gRNA_CDK13_targ_4490	CDK13	9484	P542R	4.20708561788275	542	P542L	542	19.46436102910165	27.878532264867147	64.47701391817799	7.64445381695487	Missense	Missense	CBE
gRNA_CDK13_targ_4490	CDK13	9484	P542F	3.7642345002108817	542	P542L	542	19.46436102910165	27.878532264867147	64.47701391817799	7.64445381695487	Missense	Missense	CBE
gRNA_CDK13_targ_4490	CDK13	9484	V545G	1.96119780683256	545	P542L	542	19.46436102910165	27.878532264867147	64.47701391817799	7.64445381695487	Missense	Missense	CBE
gRNA_CDK13_targ_4490	CDK13	9484	P541A	1.8979333614508649	541	P542L	542	19.46436102910165	27.878532264867147	64.47701391817799	7.64445381695487	Missense	Missense	CBE
gRNA_CDK13_targ_4490	CDK13	9484	P542I	1.8979333614508649	542	P542L	542	19.46436102910165	27.878532264867147	64.47701391817799	7.64445381695487	Missense	Missense	CBE
gRNA_CDK13_targ_4490	CDK13	9484	T546N	1.887389287220582	546	P542L	542	19.46436102910165	27.878532264867147	64.47701391817799	7.64445381695487	Missense	Missense	CBE
gRNA_CDK13_targ_4490	CDK13	9484	Q544S	1.887389287220582	544	P542L	542	19.46436102910165	27.878532264867147	64.47701391817799	7.64445381695487	Missense	Missense	CBE
gRNA_CDK13_targ_4490	CDK13	9484	K547E	1.887389287220582	547	P542L	542	19.46436102910165	27.878532264867147	64.47701391817799	7.64445381695487	Missense	Missense	CBE
gRNA_CDK13_targ_4490	CDK13	9484	P541L	1.6026992830029525	541	P542L	542	19.46436102910165	27.878532264867147	64.47701391817799	7.64445381695487	Missense	Missense	CBE
gRNA_CDK13_targ_4490	CDK13	9484	Q544R	1.1282159426402365	544	P542L	542	19.46436102910165	27.878532264867147	64.47701391817799	7.64445381695487	Missense	Missense	CBE
gRNA_CDK13_targ_4491	CDK13	12367	Q544*	71.1328535618986	544	L543F_Q544*	543	57.16827039702434	9.743672677286328	18.93749494622786	71.3188323764858	Nonsense	Nonsense	CBE
gRNA_CDK13_targ_4491	CDK13	12367	L543F	64.12226085550255	543	L543F_Q544*	543	57.16827039702434	9.743672677286328	18.93749494622786	71.3188323764858	Missense	Nonsense	CBE
gRNA_CDK13_targ_4491	CDK13	12367	L543V	16.27718929408911	543	L543F_Q544*	543	57.16827039702434	9.743672677286328	18.93749494622786	71.3188323764858	Missense	Nonsense	CBE
gRNA_CDK13_targ_4491	CDK13	12367	WT	9.743672677286328	WT	L543F_Q544*	543	57.16827039702434	9.743672677286328	18.93749494622786	71.3188323764858	WT	Nonsense	CBE
gRNA_CDK13_targ_4491	CDK13	12367	Q544R	4.600954152179186	544	L543F_Q544*	543	57.16827039702434	9.743672677286328	18.93749494622786	71.3188323764858	Missense	Nonsense	CBE
gRNA_CDK13_targ_4491	CDK13	12367	P542L	3.1373817417320287	542	L543F_Q544*	543	57.16827039702434	9.743672677286328	18.93749494622786	71.3188323764858	Missense	Nonsense	CBE
gRNA_CDK13_targ_4491	CDK13	12367	L543I	2.4662408021347133	543	L543F_Q544*	543	57.16827039702434	9.743672677286328	18.93749494622786	71.3188323764858	Missense	Nonsense	CBE
gRNA_CDK13_targ_4491	CDK13	12367	V548L	1.2533354896094444	548	L543F_Q544*	543	57.16827039702434	9.743672677286328	18.93749494622786	71.3188323764858	Missense	Nonsense	CBE
gRNA_CDK13_targ_4491	CDK13	12367	K547N	1.1482170291905878	547	L543F_Q544*	543	57.16827039702434	9.743672677286328	18.93749494622786	71.3188323764858	Missense	Nonsense	CBE
gRNA_CDK13_targ_4491	CDK13	12367	Q544E	1.0997008166895772	544	L543F_Q544*	543	57.16827039702434	9.743672677286328	18.93749494622786	71.3188323764858	Missense	Nonsense	CBE
gRNA_CDK13_targ_4492	CDK13	6707	Q544*	51.78172059042791	544	L543F_Q544*	543	27.538392724019683	38.01997912628597	9.452810496496198	52.527210377217834	Nonsense	Nonsense	CBE
gRNA_CDK13_targ_4492	CDK13	6707	WT	38.01997912628597	WT	L543F_Q544*	543	27.538392724019683	38.01997912628597	9.452810496496198	52.527210377217834	WT	Nonsense	CBE
gRNA_CDK13_targ_4492	CDK13	6707	L543F	29.118831072014316	543	L543F_Q544*	543	27.538392724019683	38.01997912628597	9.452810496496198	52.527210377217834	Missense	Nonsense	CBE
gRNA_CDK13_targ_4492	CDK13	6707	T546K	3.5932607723274197	546	L543F_Q544*	543	27.538392724019683	38.01997912628597	9.452810496496198	52.527210377217834	Missense	Nonsense	CBE
gRNA_CDK13_targ_4492	CDK13	6707	V548E	3.5634411808558224	548	L543F_Q544*	543	27.538392724019683	38.01997912628597	9.452810496496198	52.527210377217834	Missense	Nonsense	CBE
gRNA_CDK13_targ_4492	CDK13	6707	Q544V	3.533621589384225	544	L543F_Q544*	543	27.538392724019683	38.01997912628597	9.452810496496198	52.527210377217834	Missense	Nonsense	CBE
gRNA_CDK13_targ_4492	CDK13	6707	V545T	3.533621589384225	545	L543F_Q544*	543	27.538392724019683	38.01997912628597	9.452810496496198	52.527210377217834	Missense	Nonsense	CBE
gRNA_CDK13_targ_4492	CDK13	6707	K547V	3.518711793648427	547	L543F_Q544*	543	27.538392724019683	38.01997912628597	9.452810496496198	52.527210377217834	Missense	Nonsense	CBE
gRNA_CDK13_targ_4492	CDK13	6707	L543Q	3.518711793648427	543	L543F_Q544*	543	27.538392724019683	38.01997912628597	9.452810496496198	52.527210377217834	Missense	Nonsense	CBE
gRNA_CDK13_targ_4492	CDK13	6707	K547G	1.5506187565230356	547	L543F_Q544*	543	27.538392724019683	38.01997912628597	9.452810496496198	52.527210377217834	Missense	Nonsense	CBE
gRNA_CDK13_targ_4492	CDK13	6707	V548K	1.5357089607872372	548	L543F_Q544*	543	27.538392724019683	38.01997912628597	9.452810496496198	52.527210377217834	Missense	Nonsense	CBE
gRNA_CDK13_targ_4492	CDK13	6707	T546I	1.5357089607872372	546	L543F_Q544*	543	27.538392724019683	38.01997912628597	9.452810496496198	52.527210377217834	Missense	Nonsense	CBE
gRNA_CDK13_targ_4492	CDK13	6707	Q544R	1.5058893693156403	544	L543F_Q544*	543	27.538392724019683	38.01997912628597	9.452810496496198	52.527210377217834	Missense	Nonsense	CBE
gRNA_CDK13_targ_4492	CDK13	6707	Q544K	1.2673326375428655	544	L543F_Q544*	543	27.538392724019683	38.01997912628597	9.452810496496198	52.527210377217834	Missense	Nonsense	CBE
gRNA_CDK13_targ_4493	CDK13	924	WT	98.05194805194805	WT	K547G	547	1.0822510822510822	98.05194805194806	1.9480519480519478	0.0	WT	Missense	CBE
gRNA_CDK13_targ_4493	CDK13	924	K547G	1.0822510822510822	547	K547G	547	1.0822510822510822	98.05194805194806	1.9480519480519478	0.0	Missense	Missense	CBE
gRNA_CDK13_targ_4494	CDK13	688	WT	98.69186046511628	WT	E549*	549	0.2906976744186046	98.69186046511628	0.8720930232558138	0.4360465116279069	WT	Nonsense	CBE
gRNA_CDK13_targ_4495	CDK13	5341	WT	94.77625912750422	WT	E549G_N550D	549	1.9846470698371093	94.77625912750422	5.073956187979778	0.1497846845160081	WT	Missense	CBE
gRNA_CDK13_targ_4495	CDK13	5341	E549G	3.875678711851713	549	E549G_N550D	549	1.9846470698371093	94.77625912750422	5.073956187979778	0.1497846845160081	Missense	Missense	CBE
gRNA_CDK13_targ_4495	CDK13	5341	N550D	2.827185920239656	550	E549G_N550D	549	1.9846470698371093	94.77625912750422	5.073956187979778	0.1497846845160081	Missense	Missense	CBE
gRNA_CDK13_targ_4496	CDK13	282	WT	86.17021276595744	WT	N551G	551	11.702127659574469	86.17021276595744	13.829787234042554	0.0	WT	Missense	CBE
gRNA_CDK13_targ_4496	CDK13	282	N551G	11.702127659574469	551	N551G	551	11.702127659574469	86.17021276595744	13.829787234042554	0.0	Missense	Missense	CBE
gRNA_CDK13_targ_4497	CDK13	429	WT	88.1118881118881	WT	A557D	557	8.158508158508159	88.11188811188812	11.655011655011656	0.2331002331002331	WT	Missense	CBE
gRNA_CDK13_targ_4497	CDK13	429	A557D	8.391608391608392	557	A557D	557	8.158508158508159	88.11188811188812	11.655011655011656	0.2331002331002331	Missense	Missense	CBE
gRNA_CDK13_targ_4497	CDK13	429	K556E	1.3986013986013983	556	A557D	557	8.158508158508159	88.11188811188812	11.655011655011656	0.2331002331002331	Missense	Missense	CBE
gRNA_CDK13_targ_4498	CDK13	1487	WT	61.80228648285138	WT	A557V	557	30.060524546065903	61.80228648285138	38.19771351714862	0.0	WT	Missense	CBE
gRNA_CDK13_targ_4498	CDK13	1487	A557V	30.26227303295225	557	A557V	557	30.060524546065903	61.80228648285138	38.19771351714862	0.0	Missense	Missense	CBE
gRNA_CDK13_targ_4498	CDK13	1487	D555G	4.640215198386012	555	A557V	557	30.060524546065903	61.80228648285138	38.19771351714862	0.0	Missense	Missense	CBE
gRNA_CDK13_targ_4498	CDK13	1487	K556E	3.631472763954271	556	A557V	557	30.060524546065903	61.80228648285138	38.19771351714862	0.0	Missense	Missense	CBE
gRNA_CDK13_targ_4498	CDK13	1487	T558I	1.8829858776059176	558	A557V	557	30.060524546065903	61.80228648285138	38.19771351714862	0.0	Missense	Missense	CBE
gRNA_CDK13_targ_4499	CDK13	7917	WT	63.2057597574839	WT	A557V	557	21.207528104079827	63.20575975748389	36.76897814828849	0.0252620942276114	WT	Missense	CBE
gRNA_CDK13_targ_4499	CDK13	7917	A557V	21.52330428192497	557	A557V	557	21.207528104079827	63.20575975748389	36.76897814828849	0.0252620942276114	Missense	Missense	CBE
gRNA_CDK13_targ_4499	CDK13	7917	T558I	7.629152456738663	558	A557V	557	21.207528104079827	63.20575975748389	36.76897814828849	0.0252620942276114	Missense	Missense	CBE
gRNA_CDK13_targ_4499	CDK13	7917	K556G	5.393457117595049	556	A557V	557	21.207528104079827	63.20575975748389	36.76897814828849	0.0252620942276114	Missense	Missense	CBE
gRNA_CDK13_targ_4499	CDK13	7917	K556E	1.1367942402425162	556	A557V	557	21.207528104079827	63.20575975748389	36.76897814828849	0.0252620942276114	Missense	Missense	CBE
gRNA_CDK13_targ_4499	CDK13	7917	T558A	1.1241631931287104	558	A557V	557	21.207528104079827	63.20575975748389	36.76897814828849	0.0252620942276114	Missense	Missense	CBE
gRNA_CDK13_targ_4500	CDK13	1333	T558I	76.29407351837959	558	T558I	558	65.11627906976744	14.253563390847711	83.7959489872468	1.950487621905476	Missense	Missense	CBE
gRNA_CDK13_targ_4500	CDK13	1333	WT	14.253563390847711	WT	T558I	558	65.11627906976744	14.253563390847711	83.7959489872468	1.950487621905476	WT	Missense	CBE
gRNA_CDK13_targ_4500	CDK13	1333	A557V	10.72768192048012	557	T558I	558	65.11627906976744	14.253563390847711	83.7959489872468	1.950487621905476	Missense	Missense	CBE
gRNA_CDK13_targ_4500	CDK13	1333	T558S	2.4756189047261814	558	T558I	558	65.11627906976744	14.253563390847711	83.7959489872468	1.950487621905476	Missense	Missense	CBE
gRNA_CDK13_targ_4500	CDK13	1333	T558A	2.100525131282821	558	T558I	558	65.11627906976744	14.253563390847711	83.7959489872468	1.950487621905476	Missense	Missense	CBE
gRNA_CDK13_targ_4500	CDK13	1333	T558M	2.0255063765941483	558	T558I	558	65.11627906976744	14.253563390847711	83.7959489872468	1.950487621905476	Missense	Missense	CBE
gRNA_CDK13_targ_4500	CDK13	1333	K559E	1.8754688672168045	559	T558I	558	65.11627906976744	14.253563390847711	83.7959489872468	1.950487621905476	Missense	Missense	CBE
gRNA_CDK13_targ_4500	CDK13	1333	V562*	1.6504126031507875	562	T558I	558	65.11627906976744	14.253563390847711	83.7959489872468	1.950487621905476	Nonsense	Missense	CBE
gRNA_CDK13_targ_4500	CDK13	1333	I563E	1.6504126031507875	563	T558I	558	65.11627906976744	14.253563390847711	83.7959489872468	1.950487621905476	Missense	Missense	CBE
gRNA_CDK13_targ_4501	CDK13	4423	WT	89.10241917250735	WT	A561V	561	2.9843997286909336	89.10241917250735	10.87497173863893	0.0226090888537191	WT	Missense	CBE
gRNA_CDK13_targ_4501	CDK13	4423	A561V	3.0070088175446528	561	A561V	561	2.9843997286909336	89.10241917250735	10.87497173863893	0.0226090888537191	Missense	Missense	CBE
gRNA_CDK13_targ_4501	CDK13	4423	K559G	2.916572462129776	559	A561V	561	2.9843997286909336	89.10241917250735	10.87497173863893	0.0226090888537191	Missense	Missense	CBE
gRNA_CDK13_targ_4501	CDK13	4423	I563K	2.2382997965182003	563	A561V	561	2.9843997286909336	89.10241917250735	10.87497173863893	0.0226090888537191	Missense	Missense	CBE
gRNA_CDK13_targ_4501	CDK13	4423	V564H	2.147863441103324	564	A561V	561	2.9843997286909336	89.10241917250735	10.87497173863893	0.0226090888537191	Missense	Missense	CBE
gRNA_CDK13_targ_4501	CDK13	4423	K560E	1.6730725751752205	560	A561V	561	2.9843997286909336	89.10241917250735	10.87497173863893	0.0226090888537191	Missense	Missense	CBE
gRNA_CDK13_targ_4501	CDK13	4423	T558P	1.0174089984173638	558	A561V	561	2.9843997286909336	89.10241917250735	10.87497173863893	0.0226090888537191	Missense	Missense	CBE
gRNA_CDK13_targ_4502	CDK13	19380	WT	92.5438596491228	WT	A561V	561	4.184726522187822	92.5438596491228	7.053663570691432	0.40247678018575833	WT	Missense	CBE
gRNA_CDK13_targ_4502	CDK13	19380	A561V	4.840041279669762	561	A561V	561	4.184726522187822	92.5438596491228	7.053663570691432	0.40247678018575833	Missense	Missense	CBE
gRNA_CDK13_targ_4503	CDK13	6868	A561V	50.71345369831101	561	A561V	561	50.160163075131045	38.65754222481071	61.1094933022714	0.23296447291788	Missense	Missense	CBE
gRNA_CDK13_targ_4503	CDK13	6868	WT	38.65754222481072	WT	A561V	561	50.160163075131045	38.65754222481071	61.1094933022714	0.23296447291788	WT	Missense	CBE
gRNA_CDK13_targ_4503	CDK13	6868	A561G	4.105998835177635	561	A561V	561	50.160163075131045	38.65754222481071	61.1094933022714	0.23296447291788	Missense	Missense	CBE
gRNA_CDK13_targ_4503	CDK13	6868	G565K	3.829353523587653	565	A561V	561	50.160163075131045	38.65754222481071	61.1094933022714	0.23296447291788	Missense	Missense	CBE
gRNA_CDK13_targ_4503	CDK13	6868	K566E	3.829353523587653	566	A561V	561	50.160163075131045	38.65754222481071	61.1094933022714	0.23296447291788	Missense	Missense	CBE
gRNA_CDK13_targ_4503	CDK13	6868	I563S	3.814793244030285	563	A561V	561	50.160163075131045	38.65754222481071	61.1094933022714	0.23296447291788	Missense	Missense	CBE
gRNA_CDK13_targ_4503	CDK13	6868	V564W	3.800232964472918	564	A561V	561	50.160163075131045	38.65754222481071	61.1094933022714	0.23296447291788	Missense	Missense	CBE
gRNA_CDK13_targ_4503	CDK13	6868	I563V	1.2813046010483402	563	A561V	561	50.160163075131045	38.65754222481071	61.1094933022714	0.23296447291788	Missense	Missense	CBE
gRNA_CDK13_targ_4504	CDK13	4790	A561V	75.49060542797494	561	A561V	561	74.27974947807932	9.749478079331942	83.29853862212943	6.951983298538622	Missense	Missense	CBE
gRNA_CDK13_targ_4504	CDK13	4790	WT	9.749478079331942	WT	A561V	561	74.27974947807932	9.749478079331942	83.29853862212943	6.951983298538622	WT	Missense	CBE
gRNA_CDK13_targ_4504	CDK13	4790	K566R	7.181628392484343	566	A561V	561	74.27974947807932	9.749478079331942	83.29853862212943	6.951983298538622	Missense	Missense	CBE
gRNA_CDK13_targ_4504	CDK13	4790	G565R	5.553235908141962	565	A561V	561	74.27974947807932	9.749478079331942	83.29853862212943	6.951983298538622	Missense	Missense	CBE
gRNA_CDK13_targ_4504	CDK13	4790	V564E	5.532359081419624	564	A561V	561	74.27974947807932	9.749478079331942	83.29853862212943	6.951983298538622	Missense	Missense	CBE
gRNA_CDK13_targ_4504	CDK13	4790	I563L	5.448851774530271	563	A561V	561	74.27974947807932	9.749478079331942	83.29853862212943	6.951983298538622	Missense	Missense	CBE
gRNA_CDK13_targ_4504	CDK13	4790	V562*	5.386221294363256	562	A561V	561	74.27974947807932	9.749478079331942	83.29853862212943	6.951983298538622	Nonsense	Missense	CBE
gRNA_CDK13_targ_4504	CDK13	4790	A561G	4.4050104384133615	561	A561V	561	74.27974947807932	9.749478079331942	83.29853862212943	6.951983298538622	Missense	Missense	CBE
gRNA_CDK13_targ_4504	CDK13	4790	G565E	1.6701461377870563	565	A561V	561	74.27974947807932	9.749478079331942	83.29853862212943	6.951983298538622	Missense	Missense	CBE
gRNA_CDK13_targ_4504	CDK13	4790	V564K	1.649269311064718	564	A561V	561	74.27974947807932	9.749478079331942	83.29853862212943	6.951983298538622	Missense	Missense	CBE
gRNA_CDK13_targ_4504	CDK13	4790	K566E	1.5031315240083507	566	A561V	561	74.27974947807932	9.749478079331942	83.29853862212943	6.951983298538622	Missense	Missense	CBE
gRNA_CDK13_targ_4504	CDK13	4790	I563W	1.4822546972860124	563	A561V	561	74.27974947807932	9.749478079331942	83.29853862212943	6.951983298538622	Missense	Missense	CBE
gRNA_CDK13_targ_4504	CDK13	4790	A561E	1.4613778705636744	561	A561V	561	74.27974947807932	9.749478079331942	83.29853862212943	6.951983298538622	Missense	Missense	CBE
gRNA_CDK13_targ_4504	CDK13	4790	V564L	1.4613778705636744	564	A561V	561	74.27974947807932	9.749478079331942	83.29853862212943	6.951983298538622	Missense	Missense	CBE
gRNA_CDK13_targ_4504	CDK13	4790	V562S	1.419624217118998	562	A561V	561	74.27974947807932	9.749478079331942	83.29853862212943	6.951983298538622	Missense	Missense	CBE
gRNA_CDK13_targ_4504	CDK13	4790	I563*	1.3987473903966596	563	A561V	561	74.27974947807932	9.749478079331942	83.29853862212943	6.951983298538622	Nonsense	Missense	CBE
gRNA_CDK13_targ_4504	CDK13	4790	I563M	1.1691022964509394	563	A561V	561	74.27974947807932	9.749478079331942	83.29853862212943	6.951983298538622	Missense	Missense	CBE
gRNA_CDK13_targ_4505	CDK13	11817	WT	86.74790555978674	WT	A561V	561	10.45104510451045	86.74790555978676	13.006685283913004	0.2454091563002451	WT	Missense	CBE
gRNA_CDK13_targ_4505	CDK13	11817	A561V	10.552593720910552	561	A561V	561	10.45104510451045	86.74790555978676	13.006685283913004	0.2454091563002451	Missense	Missense	CBE
gRNA_CDK13_targ_4505	CDK13	11817	I563V	1.2185833968012183	563	A561V	561	10.45104510451045	86.74790555978676	13.006685283913004	0.2454091563002451	Missense	Missense	CBE
gRNA_CDK13_targ_4506	CDK13	891	WT	81.81818181818181	WT	I563V	563	15.039281705948374	81.81818181818183	18.069584736251404	0.1122334455667789	WT	Missense	CBE
gRNA_CDK13_targ_4506	CDK13	891	I563V	15.039281705948373	563	I563V	563	15.039281705948374	81.81818181818183	18.069584736251404	0.1122334455667789	Missense	Missense	CBE
gRNA_CDK13_targ_4506	CDK13	891	I563M	1.5712682379349046	563	I563V	563	15.039281705948374	81.81818181818183	18.069584736251404	0.1122334455667789	Missense	Missense	CBE
gRNA_CDK13_targ_4507	CDK13	3705	WT	95.78947368421052	WT	K566G	566	1.889338731443995	95.78947368421052	4.102564102564101	0.107962213225371	WT	Missense	CBE
gRNA_CDK13_targ_4507	CDK13	3705	K566G	1.889338731443995	566	K566G	566	1.889338731443995	95.78947368421052	4.102564102564101	0.107962213225371	Missense	Missense	CBE
gRNA_CDK13_targ_4507	CDK13	3705	K566E	1.1336032388663968	566	K566G	566	1.889338731443995	95.78947368421052	4.102564102564101	0.107962213225371	Missense	Missense	CBE
gRNA_CDK13_targ_4508	CDK13	3563	WT	49.929834409205725	WT	S570F	570	26.719056974459725	49.929834409205725	49.733370754981756	0.3367948358125169	WT	Missense	CBE
gRNA_CDK13_targ_4508	CDK13	3563	S570F	27.28038170081392	570	S570F	570	26.719056974459725	49.929834409205725	49.733370754981756	0.3367948358125169	Missense	Missense	CBE
gRNA_CDK13_targ_4508	CDK13	3563	S570C	7.886612405276453	570	S570F	570	26.719056974459725	49.929834409205725	49.733370754981756	0.3367948358125169	Missense	Missense	CBE
gRNA_CDK13_targ_4508	CDK13	3563	K566G	7.521751333146225	566	S570F	570	26.719056974459725	49.929834409205725	49.733370754981756	0.3367948358125169	Missense	Missense	CBE
gRNA_CDK13_targ_4508	CDK13	3563	E567G	6.595565534661802	567	S570F	570	26.719056974459725	49.929834409205725	49.733370754981756	0.3367948358125169	Missense	Missense	CBE
gRNA_CDK13_targ_4508	CDK13	3563	S570Y	3.732809430255403	570	S570F	570	26.719056974459725	49.929834409205725	49.733370754981756	0.3367948358125169	Missense	Missense	CBE
gRNA_CDK13_targ_4508	CDK13	3563	K566R	3.0311535223126578	566	S570F	570	26.719056974459725	49.929834409205725	49.733370754981756	0.3367948358125169	Missense	Missense	CBE
gRNA_CDK13_targ_4509	CDK13	14166	S570F	49.59056896795144	570	S570F	570	45.545672737540585	41.889030072003386	58.06155583792177	0.0494140900748266	Missense	Missense	CBE
gRNA_CDK13_targ_4509	CDK13	14166	WT	41.889030072003386	WT	S570F	570	45.545672737540585	41.889030072003386	58.06155583792177	0.0494140900748266	WT	Missense	CBE
gRNA_CDK13_targ_4509	CDK13	14166	S570C	4.899054073132853	570	S570F	570	45.545672737540585	41.889030072003386	58.06155583792177	0.0494140900748266	Missense	Missense	CBE
gRNA_CDK13_targ_4509	CDK13	14166	A571V	3.035436961739376	571	S570F	570	45.545672737540585	41.889030072003386	58.06155583792177	0.0494140900748266	Missense	Missense	CBE
gRNA_CDK13_targ_4509	CDK13	14166	K569G	1.3694762106452067	569	S570F	570	45.545672737540585	41.889030072003386	58.06155583792177	0.0494140900748266	Missense	Missense	CBE
gRNA_CDK13_targ_4510	CDK13	16393	WT	39.846275849447935	WT	S570F	570	35.06984688586592	39.846275849447935	59.58030866833404	0.5734154822180199	WT	Missense	CBE
gRNA_CDK13_targ_4510	CDK13	16393	S570F	35.58226072103947	570	S570F	570	35.06984688586592	39.846275849447935	59.58030866833404	0.5734154822180199	Missense	Missense	CBE
gRNA_CDK13_targ_4510	CDK13	16393	K569E	10.46178246812664	569	S570F	570	35.06984688586592	39.846275849447935	59.58030866833404	0.5734154822180199	Missense	Missense	CBE
gRNA_CDK13_targ_4510	CDK13	16393	S570C	9.967669127066433	570	S570F	570	35.06984688586592	39.846275849447935	59.58030866833404	0.5734154822180199	Missense	Missense	CBE
gRNA_CDK13_targ_4510	CDK13	16393	T573K	1.213932776184957	573	S570F	570	35.06984688586592	39.846275849447935	59.58030866833404	0.5734154822180199	Missense	Missense	CBE
gRNA_CDK13_targ_4510	CDK13	16393	S570Y	1.177331787958275	570	S570F	570	35.06984688586592	39.846275849447935	59.58030866833404	0.5734154822180199	Missense	Missense	CBE
gRNA_CDK13_targ_4510	CDK13	16393	A572T	1.1346306350271458	572	S570F	570	35.06984688586592	39.846275849447935	59.58030866833404	0.5734154822180199	Missense	Missense	CBE
gRNA_CDK13_targ_4510	CDK13	16393	K574E	1.1102299762093577	574	S570F	570	35.06984688586592	39.846275849447935	59.58030866833404	0.5734154822180199	Missense	Missense	CBE
gRNA_CDK13_targ_4511	CDK13	8591	S570F	55.80258409963916	570	S570F	570	53.40472587591666	41.32231404958678	58.444884181119775	0.23280176929344631	Missense	Missense	CBE
gRNA_CDK13_targ_4511	CDK13	8591	WT	41.32231404958678	WT	S570F	570	53.40472587591666	41.32231404958678	58.444884181119775	0.23280176929344631	WT	Missense	CBE
gRNA_CDK13_targ_4511	CDK13	8591	S570C	1.6296123850541264	570	S570F	570	53.40472587591666	41.32231404958678	58.444884181119775	0.23280176929344631	Missense	Missense	CBE
gRNA_CDK13_targ_4511	CDK13	8591	K569E	1.3153299965079734	569	S570F	570	53.40472587591666	41.32231404958678	58.444884181119775	0.23280176929344631	Missense	Missense	CBE
gRNA_CDK13_targ_4512	CDK13	12785	S570F	46.85177942901838	570	S570F	570	34.6030504497458	22.033633163863904	77.77082518576456	0.19554165037152849	Missense	Missense	CBE
gRNA_CDK13_targ_4512	CDK13	12785	S570C	25.71763785686351	570	S570F	570	34.6030504497458	22.033633163863904	77.77082518576456	0.19554165037152849	Missense	Missense	CBE
gRNA_CDK13_targ_4512	CDK13	12785	WT	22.033633163863904	WT	S570F	570	34.6030504497458	22.033633163863904	77.77082518576456	0.19554165037152849	WT	Missense	CBE
gRNA_CDK13_targ_4512	CDK13	12785	A571V	9.94133750488854	571	S570F	570	34.6030504497458	22.033633163863904	77.77082518576456	0.19554165037152849	Missense	Missense	CBE
gRNA_CDK13_targ_4512	CDK13	12785	S570Y	3.746578021118498	570	S570F	570	34.6030504497458	22.033633163863904	77.77082518576456	0.19554165037152849	Missense	Missense	CBE
gRNA_CDK13_targ_4513	CDK13	12110	A572V	68.38976052848885	572	A572V	572	36.65565648224608	9.405450041288193	89.86787778695293	0.7266721717588756	Missense	Missense	CBE
gRNA_CDK13_targ_4513	CDK13	12110	T573I	34.12881915772089	573	A572V	572	36.65565648224608	9.405450041288193	89.86787778695293	0.7266721717588756	Missense	Missense	CBE
gRNA_CDK13_targ_4513	CDK13	12110	WT	9.40545004128819	WT	A572V	572	36.65565648224608	9.405450041288193	89.86787778695293	0.7266721717588756	WT	Missense	CBE
gRNA_CDK13_targ_4513	CDK13	12110	A572D	8.406275805119735	572	A572V	572	36.65565648224608	9.405450041288193	89.86787778695293	0.7266721717588756	Missense	Missense	CBE
gRNA_CDK13_targ_4513	CDK13	12110	A572G	5.334434351775392	572	A572V	572	36.65565648224608	9.405450041288193	89.86787778695293	0.7266721717588756	Missense	Missense	CBE
gRNA_CDK13_targ_4513	CDK13	12110	A571V	2.865400495458299	571	A572V	572	36.65565648224608	9.405450041288193	89.86787778695293	0.7266721717588756	Missense	Missense	CBE
gRNA_CDK13_targ_4513	CDK13	12110	T573A	2.6754748142031377	573	A572V	572	36.65565648224608	9.405450041288193	89.86787778695293	0.7266721717588756	Missense	Missense	CBE
gRNA_CDK13_targ_4513	CDK13	12110	E576S	1.1725846407927332	576	A572V	572	36.65565648224608	9.405450041288193	89.86787778695293	0.7266721717588756	Missense	Missense	CBE
gRNA_CDK13_targ_4513	CDK13	12110	K574E	1.147811725846408	574	A572V	572	36.65565648224608	9.405450041288193	89.86787778695293	0.7266721717588756	Missense	Missense	CBE
gRNA_CDK13_targ_4513	CDK13	12110	T573K	1.1395540875309662	573	A572V	572	36.65565648224608	9.405450041288193	89.86787778695293	0.7266721717588756	Missense	Missense	CBE
gRNA_CDK13_targ_4514	CDK13	2194	S577L	86.23518687329079	577	S577L	577	71.1485870556062	4.557885141294439	92.02370100273474	3.4184138559708295	Missense	Missense	CBE
gRNA_CDK13_targ_4514	CDK13	2194	S579F	12.397447584320876	579	S577L	577	71.1485870556062	4.557885141294439	92.02370100273474	3.4184138559708295	Missense	Missense	CBE
gRNA_CDK13_targ_4514	CDK13	2194	WT	4.557885141294439	WT	S577L	577	71.1485870556062	4.557885141294439	92.02370100273474	3.4184138559708295	WT	Missense	CBE
gRNA_CDK13_targ_4514	CDK13	2194	S577*	3.2816773017319965	577	S577L	577	71.1485870556062	4.557885141294439	92.02370100273474	3.4184138559708295	Nonsense	Missense	CBE
gRNA_CDK13_targ_4514	CDK13	2194	L580R	3.00820419325433	580	S577L	577	71.1485870556062	4.557885141294439	92.02370100273474	3.4184138559708295	Missense	Missense	CBE
gRNA_CDK13_targ_4514	CDK13	2194	S579K	3.00820419325433	579	S577L	577	71.1485870556062	4.557885141294439	92.02370100273474	3.4184138559708295	Missense	Missense	CBE
gRNA_CDK13_targ_4514	CDK13	2194	E576G	1.959890610756609	576	S577L	577	71.1485870556062	4.557885141294439	92.02370100273474	3.4184138559708295	Missense	Missense	CBE
gRNA_CDK13_targ_4514	CDK13	2194	L580F	1.5496809480401097	580	S577L	577	71.1485870556062	4.557885141294439	92.02370100273474	3.4184138559708295	Missense	Missense	CBE
gRNA_CDK13_targ_4515	CDK13	1232	S579L	49.02597402597402	579	S579L_L580K_K581R_E582K	579	47.48376623376623	1.461038961038961	98.13311688311688	0.4058441558441557	Missense	Missense	CBE
gRNA_CDK13_targ_4515	CDK13	1232	E582K	49.02597402597402	582	S579L_L580K_K581R_E582K	579	47.48376623376623	1.461038961038961	98.13311688311688	0.4058441558441557	Missense	Missense	CBE
gRNA_CDK13_targ_4515	CDK13	1232	L580K	48.9448051948052	580	S579L_L580K_K581R_E582K	579	47.48376623376623	1.461038961038961	98.13311688311688	0.4058441558441557	Missense	Missense	CBE
gRNA_CDK13_targ_4515	CDK13	1232	K581R	48.782467532467535	581	S579L_L580K_K581R_E582K	579	47.48376623376623	1.461038961038961	98.13311688311688	0.4058441558441557	Missense	Missense	CBE
gRNA_CDK13_targ_4515	CDK13	1232	S577L	48.701298701298704	577	S579L_L580K_K581R_E582K	579	47.48376623376623	1.461038961038961	98.13311688311688	0.4058441558441557	Missense	Missense	CBE
gRNA_CDK13_targ_4515	CDK13	1232	L580V	27.353896103896105	580	S579L_L580K_K581R_E582K	579	47.48376623376623	1.461038961038961	98.13311688311688	0.4058441558441557	Missense	Missense	CBE
gRNA_CDK13_targ_4515	CDK13	1232	S579F	7.873376623376624	579	S579L_L580K_K581R_E582K	579	47.48376623376623	1.461038961038961	98.13311688311688	0.4058441558441557	Missense	Missense	CBE
gRNA_CDK13_targ_4515	CDK13	1232	WT	1.4610389610389611	WT	S579L_L580K_K581R_E582K	579	47.48376623376623	1.461038961038961	98.13311688311688	0.4058441558441557	WT	Missense	CBE
gRNA_CDK13_targ_4516	CDK13	22825	WT	75.98247535596933	WT	K585E_T588A	585	6.698795180722891	75.98247535596934	23.97809419496166	0.039430449069003	WT	Missense	CBE
gRNA_CDK13_targ_4516	CDK13	22825	K585E	7.610076670317635	585	K585E_T588A	585	6.698795180722891	75.98247535596934	23.97809419496166	0.039430449069003	Missense	Missense	CBE
gRNA_CDK13_targ_4516	CDK13	22825	T588A	6.887185104052574	588	K585E_T588A	585	6.698795180722891	75.98247535596934	23.97809419496166	0.039430449069003	Missense	Missense	CBE
gRNA_CDK13_targ_4516	CDK13	22825	T584I	4.700985761226725	584	K585E_T588A	585	6.698795180722891	75.98247535596934	23.97809419496166	0.039430449069003	Missense	Missense	CBE
gRNA_CDK13_targ_4516	CDK13	22825	P586L	2.7951807228915664	586	K585E_T588A	585	6.698795180722891	75.98247535596934	23.97809419496166	0.039430449069003	Missense	Missense	CBE
gRNA_CDK13_targ_4516	CDK13	22825	P586A	2.1599123767798467	586	K585E_T588A	585	6.698795180722891	75.98247535596934	23.97809419496166	0.039430449069003	Missense	Missense	CBE
gRNA_CDK13_targ_4516	CDK13	22825	T584S	2.046002190580504	584	K585E_T588A	585	6.698795180722891	75.98247535596934	23.97809419496166	0.039430449069003	Missense	Missense	CBE
gRNA_CDK13_targ_4516	CDK13	22825	P586S	1.8882803943044908	586	K585E_T588A	585	6.698795180722891	75.98247535596934	23.97809419496166	0.039430449069003	Missense	Missense	CBE
gRNA_CDK13_targ_4516	CDK13	22825	P586Q	1.8138006571741512	586	K585E_T588A	585	6.698795180722891	75.98247535596934	23.97809419496166	0.039430449069003	Missense	Missense	CBE
gRNA_CDK13_targ_4517	CDK13	21603	P586L	67.4813683284729	586	P586L_L587F	586	31.75021987686895	23.59857427209184	76.17923436559737	0.2221913623107897	Missense	Missense	CBE
gRNA_CDK13_targ_4517	CDK13	21603	L587F	34.073971207702634	587	P586L_L587F	586	31.75021987686895	23.59857427209184	76.17923436559737	0.2221913623107897	Missense	Missense	CBE
gRNA_CDK13_targ_4517	CDK13	21603	WT	23.59857427209184	WT	P586L_L587F	586	31.75021987686895	23.59857427209184	76.17923436559737	0.2221913623107897	WT	Missense	CBE
gRNA_CDK13_targ_4517	CDK13	21603	P586R	4.939128824700273	586	P586L_L587F	586	31.75021987686895	23.59857427209184	76.17923436559737	0.2221913623107897	Missense	Missense	CBE
gRNA_CDK13_targ_4517	CDK13	21603	P589L	2.457991945563116	589	P586L_L587F	586	31.75021987686895	23.59857427209184	76.17923436559737	0.2221913623107897	Missense	Missense	CBE
gRNA_CDK13_targ_4517	CDK13	21603	T588I	2.064528074804425	588	P586L_L587F	586	31.75021987686895	23.59857427209184	76.17923436559737	0.2221913623107897	Missense	Missense	CBE
gRNA_CDK13_targ_4517	CDK13	21603	T588A	1.7867888719159375	588	P586L_L587F	586	31.75021987686895	23.59857427209184	76.17923436559737	0.2221913623107897	Missense	Missense	CBE
gRNA_CDK13_targ_4517	CDK13	21603	L587V	1.7358700180530482	587	P586L_L587F	586	31.75021987686895	23.59857427209184	76.17923436559737	0.2221913623107897	Missense	Missense	CBE
gRNA_CDK13_targ_4518	CDK13	34243	P586L	71.37225126303186	586	P586L_L587F	586	34.94436819203925	13.097567386035102	85.47440352772828	1.4280290862366025	Missense	Missense	CBE
gRNA_CDK13_targ_4518	CDK13	34243	L587F	40.14251087813568	587	P586L_L587F	586	34.94436819203925	13.097567386035102	85.47440352772828	1.4280290862366025	Missense	Missense	CBE
gRNA_CDK13_targ_4518	CDK13	34243	L587V	18.80676342610169	587	P586L_L587F	586	34.94436819203925	13.097567386035102	85.47440352772828	1.4280290862366025	Missense	Missense	CBE
gRNA_CDK13_targ_4518	CDK13	34243	WT	13.097567386035102	WT	P586L_L587F	586	34.94436819203925	13.097567386035102	85.47440352772828	1.4280290862366025	WT	Missense	CBE
gRNA_CDK13_targ_4518	CDK13	34243	P589L	7.522705370440674	589	P586L_L587F	586	34.94436819203925	13.097567386035102	85.47440352772828	1.4280290862366025	Missense	Missense	CBE
gRNA_CDK13_targ_4518	CDK13	34243	P586R	7.0729784189469385	586	P586L_L587F	586	34.94436819203925	13.097567386035102	85.47440352772828	1.4280290862366025	Missense	Missense	CBE
gRNA_CDK13_targ_4518	CDK13	34243	L587I	6.109277808603218	587	P586L_L587F	586	34.94436819203925	13.097567386035102	85.47440352772828	1.4280290862366025	Missense	Missense	CBE
gRNA_CDK13_targ_4518	CDK13	34243	P589T	2.295359635545951	589	P586L_L587F	586	34.94436819203925	13.097567386035102	85.47440352772828	1.4280290862366025	Missense	Missense	CBE
gRNA_CDK13_targ_4518	CDK13	34243	I591P	2.204830184271238	591	P586L_L587F	586	34.94436819203925	13.097567386035102	85.47440352772828	1.4280290862366025	Missense	Missense	CBE
gRNA_CDK13_targ_4518	CDK13	34243	S590P	2.1318225622755014	590	P586L_L587F	586	34.94436819203925	13.097567386035102	85.47440352772828	1.4280290862366025	Missense	Missense	CBE
gRNA_CDK13_targ_4518	CDK13	34243	I591S	2.1259819525158425	591	P586L_L587F	586	34.94436819203925	13.097567386035102	85.47440352772828	1.4280290862366025	Missense	Missense	CBE
gRNA_CDK13_targ_4518	CDK13	34243	T588V	2.0325321963613003	588	P586L_L587F	586	34.94436819203925	13.097567386035102	85.47440352772828	1.4280290862366025	Missense	Missense	CBE
gRNA_CDK13_targ_4518	CDK13	34243	T588A	1.769704757176649	588	P586L_L587F	586	34.94436819203925	13.097567386035102	85.47440352772828	1.4280290862366025	Missense	Missense	CBE
gRNA_CDK13_targ_4518	CDK13	34243	P589*	1.381304208159332	589	P586L_L587F	586	34.94436819203925	13.097567386035102	85.47440352772828	1.4280290862366025	Nonsense	Missense	CBE
gRNA_CDK13_targ_4518	CDK13	34243	S590T	1.1535204275326345	590	P586L_L587F	586	34.94436819203925	13.097567386035102	85.47440352772828	1.4280290862366025	Missense	Missense	CBE
gRNA_CDK13_targ_4518	CDK13	34243	L587Q	1.060070671378092	587	P586L_L587F	586	34.94436819203925	13.097567386035102	85.47440352772828	1.4280290862366025	Missense	Missense	CBE
gRNA_CDK13_targ_4518	CDK13	34243	S590E	1.0571503664982624	590	P586L_L587F	586	34.94436819203925	13.097567386035102	85.47440352772828	1.4280290862366025	Missense	Missense	CBE
gRNA_CDK13_targ_4519	CDK13	16220	WT	69.14919852034525	WT	P589T_S590D_I591S_G592V	589	20.49938347718866	69.14919852034525	30.672009864364977	0.1787916152897652	WT	Missense	CBE
gRNA_CDK13_targ_4519	CDK13	16220	G592V	20.838471023427868	592	P589T_S590D_I591S_G592V	589	20.49938347718866	69.14919852034525	30.672009864364977	0.1787916152897652	Missense	Missense	CBE
gRNA_CDK13_targ_4519	CDK13	16220	P589T	20.770653514180022	589	P589T_S590D_I591S_G592V	589	20.49938347718866	69.14919852034525	30.672009864364977	0.1787916152897652	Missense	Missense	CBE
gRNA_CDK13_targ_4519	CDK13	16220	I591S	20.696670776818745	591	P589T_S590D_I591S_G592V	589	20.49938347718866	69.14919852034525	30.672009864364977	0.1787916152897652	Missense	Missense	CBE
gRNA_CDK13_targ_4519	CDK13	16220	S590D	20.68434032059186	590	P589T_S590D_I591S_G592V	589	20.49938347718866	69.14919852034525	30.672009864364977	0.1787916152897652	Missense	Missense	CBE
gRNA_CDK13_targ_4519	CDK13	16220	P589L	6.541307028360049	589	P589T_S590D_I591S_G592V	589	20.49938347718866	69.14919852034525	30.672009864364977	0.1787916152897652	Missense	Missense	CBE
gRNA_CDK13_targ_4520	CDK13	50854	P589L	70.51166083297282	589	P589L	589	69.29248436701144	16.376292916978016	82.92759664923112	0.6961104337908515	Missense	Missense	CBE
gRNA_CDK13_targ_4520	CDK13	50854	WT	16.376292916978016	WT	P589L	589	69.29248436701144	16.376292916978016	82.92759664923112	0.6961104337908515	WT	Missense	CBE
gRNA_CDK13_targ_4520	CDK13	50854	P589R	5.60034608880324	589	P589L	589	69.29248436701144	16.376292916978016	82.92759664923112	0.6961104337908515	Missense	Missense	CBE
gRNA_CDK13_targ_4520	CDK13	50854	A593D	3.663428638848468	593	P589L	589	69.29248436701144	16.376292916978016	82.92759664923112	0.6961104337908515	Missense	Missense	CBE
gRNA_CDK13_targ_4521	CDK13	31074	P589L	48.19785029284933	589	P589L	589	46.35386496749695	13.387397824547854	85.41545986998777	1.1971423054643735	Missense	Missense	CBE
gRNA_CDK13_targ_4521	CDK13	31074	P589V	15.958679281714616	589	P589L	589	46.35386496749695	13.387397824547854	85.41545986998777	1.1971423054643735	Missense	Missense	CBE
gRNA_CDK13_targ_4521	CDK13	31074	WT	13.387397824547854	WT	P589L	589	46.35386496749695	13.387397824547854	85.41545986998777	1.1971423054643735	WT	Missense	CBE
gRNA_CDK13_targ_4521	CDK13	31074	P589R	9.326124734504733	589	P589L	589	46.35386496749695	13.387397824547854	85.41545986998777	1.1971423054643735	Missense	Missense	CBE
gRNA_CDK13_targ_4521	CDK13	31074	P589Q	4.498938018922572	589	P589L	589	46.35386496749695	13.387397824547854	85.41545986998777	1.1971423054643735	Missense	Missense	CBE
gRNA_CDK13_targ_4521	CDK13	31074	T588K	2.716097058634228	588	P589L	589	46.35386496749695	13.387397824547854	85.41545986998777	1.1971423054643735	Missense	Missense	CBE
gRNA_CDK13_targ_4521	CDK13	31074	P589I	2.6420801956619684	589	P589L	589	46.35386496749695	13.387397824547854	85.41545986998777	1.1971423054643735	Missense	Missense	CBE
gRNA_CDK13_targ_4521	CDK13	31074	A593E	2.465083349423956	593	P589L	589	46.35386496749695	13.387397824547854	85.41545986998777	1.1971423054643735	Missense	Missense	CBE
gRNA_CDK13_targ_4521	CDK13	31074	G592K	2.1593615241037525	592	P589L	589	46.35386496749695	13.387397824547854	85.41545986998777	1.1971423054643735	Missense	Missense	CBE
gRNA_CDK13_targ_4521	CDK13	31074	K594G	1.2357597991890326	594	P589L	589	46.35386496749695	13.387397824547854	85.41545986998777	1.1971423054643735	Missense	Missense	CBE
gRNA_CDK13_targ_4521	CDK13	31074	A593I	1.2357597991890326	593	P589L	589	46.35386496749695	13.387397824547854	85.41545986998777	1.1971423054643735	Missense	Missense	CBE
gRNA_CDK13_targ_4521	CDK13	31074	G592S	1.232541674711978	592	P589L	589	46.35386496749695	13.387397824547854	85.41545986998777	1.1971423054643735	Missense	Missense	CBE
gRNA_CDK13_targ_4521	CDK13	31074	P589G	1.0201454592263628	589	P589L	589	46.35386496749695	13.387397824547854	85.41545986998777	1.1971423054643735	Missense	Missense	CBE
gRNA_CDK13_targ_4522	CDK13	13481	WT	49.17291002151176	WT	P589L	589	22.14969215933536	49.17291002151176	50.33751205400192	0.4895779244863136	WT	Missense	CBE
gRNA_CDK13_targ_4522	CDK13	13481	P589L	22.49091313700764	589	P589L	589	22.14969215933536	49.17291002151176	50.33751205400192	0.4895779244863136	Missense	Missense	CBE
gRNA_CDK13_targ_4522	CDK13	13481	A593V	20.98509012684519	593	P589L	589	22.14969215933536	49.17291002151176	50.33751205400192	0.4895779244863136	Missense	Missense	CBE
gRNA_CDK13_targ_4522	CDK13	13481	S590R	2.091832950077888	590	P589L	589	22.14969215933536	49.17291002151176	50.33751205400192	0.4895779244863136	Missense	Missense	CBE
gRNA_CDK13_targ_4522	CDK13	13481	I591M	1.772865514427713	591	P589L	589	22.14969215933536	49.17291002151176	50.33751205400192	0.4895779244863136	Missense	Missense	CBE
gRNA_CDK13_targ_4522	CDK13	13481	K594G	1.7135227357020992	594	P589L	589	22.14969215933536	49.17291002151176	50.33751205400192	0.4895779244863136	Missense	Missense	CBE
gRNA_CDK13_targ_4522	CDK13	13481	A593Q	1.7135227357020992	593	P589L	589	22.14969215933536	49.17291002151176	50.33751205400192	0.4895779244863136	Missense	Missense	CBE
gRNA_CDK13_targ_4522	CDK13	13481	G592S	1.7061048883613976	592	P589L	589	22.14969215933536	49.17291002151176	50.33751205400192	0.4895779244863136	Missense	Missense	CBE
gRNA_CDK13_targ_4523	CDK13	56229	WT	51.46810364758399	WT	A593V	593	33.91310533710363	51.46810364758399	47.6320048373615	0.8998915150545073	WT	Missense	CBE
gRNA_CDK13_targ_4523	CDK13	56229	A593V	35.52793042735955	593	A593V	593	33.91310533710363	51.46810364758399	47.6320048373615	0.8998915150545073	Missense	Missense	CBE
gRNA_CDK13_targ_4523	CDK13	56229	S590R	4.803571110992548	590	A593V	593	33.91310533710363	51.46810364758399	47.6320048373615	0.8998915150545073	Missense	Missense	CBE
gRNA_CDK13_targ_4523	CDK13	56229	A593D	3.133614327126572	593	A593V	593	33.91310533710363	51.46810364758399	47.6320048373615	0.8998915150545073	Missense	Missense	CBE
gRNA_CDK13_targ_4523	CDK13	56229	A593G	2.6000818083195503	593	A593V	593	33.91310533710363	51.46810364758399	47.6320048373615	0.8998915150545073	Missense	Missense	CBE
gRNA_CDK13_targ_4523	CDK13	56229	K596E	2.198153977484928	596	A593V	593	33.91310533710363	51.46810364758399	47.6320048373615	0.8998915150545073	Missense	Missense	CBE
gRNA_CDK13_targ_4523	CDK13	56229	I591R	2.054100197407032	591	A593V	593	33.91310533710363	51.46810364758399	47.6320048373615	0.8998915150545073	Missense	Missense	CBE
gRNA_CDK13_targ_4523	CDK13	56229	E595G	1.9545074605630544	595	A593V	593	33.91310533710363	51.46810364758399	47.6320048373615	0.8998915150545073	Missense	Missense	CBE
gRNA_CDK13_targ_4523	CDK13	56229	K594R	1.444094684237671	594	A593V	593	33.91310533710363	51.46810364758399	47.6320048373615	0.8998915150545073	Missense	Missense	CBE
gRNA_CDK13_targ_4523	CDK13	56229	E595K	1.2075619342332249	595	A593V	593	33.91310533710363	51.46810364758399	47.6320048373615	0.8998915150545073	Missense	Missense	CBE
gRNA_CDK13_targ_4523	CDK13	56229	K594M	1.1826637500222306	594	A593V	593	33.91310533710363	51.46810364758399	47.6320048373615	0.8998915150545073	Missense	Missense	CBE
gRNA_CDK13_targ_4523	CDK13	56229	G592S	1.1293104981415285	592	A593V	593	33.91310533710363	51.46810364758399	47.6320048373615	0.8998915150545073	Missense	Missense	CBE
gRNA_CDK13_targ_4523	CDK13	56229	A593N	1.1275320564121716	593	A593V	593	33.91310533710363	51.46810364758399	47.6320048373615	0.8998915150545073	Missense	Missense	CBE
gRNA_CDK13_targ_4523	CDK13	56229	E595A	1.0457237368617618	595	A593V	593	33.91310533710363	51.46810364758399	47.6320048373615	0.8998915150545073	Missense	Missense	CBE
gRNA_CDK13_targ_4524	CDK13	20107	A593V	51.33535584622271	593	A593V	593	49.84333814094594	39.627990252150994	59.889590689809516	0.48241905803948804	Missense	Missense	CBE
gRNA_CDK13_targ_4524	CDK13	20107	WT	39.627990252150994	WT	A593V	593	49.84333814094594	39.627990252150994	59.889590689809516	0.48241905803948804	WT	Missense	CBE
gRNA_CDK13_targ_4524	CDK13	20107	A593G	3.431640722136569	593	A593V	593	49.84333814094594	39.627990252150994	59.889590689809516	0.48241905803948804	Missense	Missense	CBE
gRNA_CDK13_targ_4524	CDK13	20107	A593D	2.645844730690804	593	A593V	593	49.84333814094594	39.627990252150994	59.889590689809516	0.48241905803948804	Missense	Missense	CBE
gRNA_CDK13_targ_4525	CDK13	14652	WT	54.101829101829104	WT	A593V	593	33.92028392028392	54.101829101829104	45.3043953043953	0.5937755937755931	WT	Missense	CBE
gRNA_CDK13_targ_4525	CDK13	14652	A593V	34.800709800709804	593	A593V	593	33.92028392028392	54.101829101829104	45.3043953043953	0.5937755937755931	Missense	Missense	CBE
gRNA_CDK13_targ_4525	CDK13	14652	A593G	3.8834288834288833	593	A593V	593	33.92028392028392	54.101829101829104	45.3043953043953	0.5937755937755931	Missense	Missense	CBE
gRNA_CDK13_targ_4525	CDK13	14652	E597K	2.743652743652744	597	A593V	593	33.92028392028392	54.101829101829104	45.3043953043953	0.5937755937755931	Missense	Missense	CBE
gRNA_CDK13_targ_4525	CDK13	14652	E595D	1.4332514332514332	595	A593V	593	33.92028392028392	54.101829101829104	45.3043953043953	0.5937755937755931	Missense	Missense	CBE
gRNA_CDK13_targ_4525	CDK13	14652	K596R	1.405951405951406	596	A593V	593	33.92028392028392	54.101829101829104	45.3043953043953	0.5937755937755931	Missense	Missense	CBE
gRNA_CDK13_targ_4525	CDK13	14652	E595P	1.351351351351351	595	A593V	593	33.92028392028392	54.101829101829104	45.3043953043953	0.5937755937755931	Missense	Missense	CBE
gRNA_CDK13_targ_4525	CDK13	14652	K596P	1.28992628992629	596	A593V	593	33.92028392028392	54.101829101829104	45.3043953043953	0.5937755937755931	Missense	Missense	CBE
gRNA_CDK13_targ_4526	CDK13	23143	WT	54.34472626712181	WT	A593V	593	17.24927623903556	54.34472626712181	43.2787451929309	2.3765285399472833	WT	Missense	CBE
gRNA_CDK13_targ_4526	CDK13	23143	A593V	18.385688977228536	593	A593V	593	17.24927623903556	54.34472626712181	43.2787451929309	2.3765285399472833	Missense	Missense	CBE
gRNA_CDK13_targ_4526	CDK13	23143	A593G	11.588817352979303	593	A593V	593	17.24927623903556	54.34472626712181	43.2787451929309	2.3765285399472833	Missense	Missense	CBE
gRNA_CDK13_targ_4526	CDK13	23143	E595R	3.966642181221104	595	A593V	593	17.24927623903556	54.34472626712181	43.2787451929309	2.3765285399472833	Missense	Missense	CBE
gRNA_CDK13_targ_4526	CDK13	23143	K594R	3.2536836192369183	594	A593V	593	17.24927623903556	54.34472626712181	43.2787451929309	2.3765285399472833	Missense	Missense	CBE
gRNA_CDK13_targ_4526	CDK13	23143	K596S	3.093808062913192	596	A593V	593	17.24927623903556	54.34472626712181	43.2787451929309	2.3765285399472833	Missense	Missense	CBE
gRNA_CDK13_targ_4526	CDK13	23143	H599Y	3.046277492114246	599	A593V	593	17.24927623903556	54.34472626712181	43.2787451929309	2.3765285399472833	Missense	Missense	CBE
gRNA_CDK13_targ_4526	CDK13	23143	Q598M	3.0246726872056344	598	A593V	593	17.24927623903556	54.34472626712181	43.2787451929309	2.3765285399472833	Missense	Missense	CBE
gRNA_CDK13_targ_4526	CDK13	23143	E597N	3.01603076524219	597	A593V	593	17.24927623903556	54.34472626712181	43.2787451929309	2.3765285399472833	Missense	Missense	CBE
gRNA_CDK13_targ_4526	CDK13	23143	Q598H	2.9209696236442984	598	A593V	593	17.24927623903556	54.34472626712181	43.2787451929309	2.3765285399472833	Missense	Missense	CBE
gRNA_CDK13_targ_4526	CDK13	23143	K596E	2.9209696236442984	596	A593V	593	17.24927623903556	54.34472626712181	43.2787451929309	2.3765285399472833	Missense	Missense	CBE
gRNA_CDK13_targ_4526	CDK13	23143	E595K	2.8475132869550186	595	A593V	593	17.24927623903556	54.34472626712181	43.2787451929309	2.3765285399472833	Missense	Missense	CBE
gRNA_CDK13_targ_4526	CDK13	23143	K594E	2.81294559910124	594	A593V	593	17.24927623903556	54.34472626712181	43.2787451929309	2.3765285399472833	Missense	Missense	CBE
gRNA_CDK13_targ_4526	CDK13	23143	E597Q	2.7913407941926285	597	A593V	593	17.24927623903556	54.34472626712181	43.2787451929309	2.3765285399472833	Missense	Missense	CBE
gRNA_CDK13_targ_4526	CDK13	23143	H599V	2.782698872229184	599	A593V	593	17.24927623903556	54.34472626712181	43.2787451929309	2.3765285399472833	Missense	Missense	CBE
gRNA_CDK13_targ_4526	CDK13	23143	A593S	2.5536879401979	593	A593V	593	17.24927623903556	54.34472626712181	43.2787451929309	2.3765285399472833	Missense	Missense	CBE
gRNA_CDK13_targ_4526	CDK13	23143	Q598*	2.112949920062222	598	A593V	593	17.24927623903556	54.34472626712181	43.2787451929309	2.3765285399472833	Nonsense	Missense	CBE
gRNA_CDK13_targ_4526	CDK13	23143	Q598E	1.4259171239683706	598	A593V	593	17.24927623903556	54.34472626712181	43.2787451929309	2.3765285399472833	Missense	Missense	CBE
gRNA_CDK13_targ_4526	CDK13	23143	H599N	1.1580175431015858	599	A593V	593	17.24927623903556	54.34472626712181	43.2787451929309	2.3765285399472833	Missense	Missense	CBE
gRNA_CDK13_targ_4526	CDK13	23143	E597R	1.006783908741304	597	A593V	593	17.24927623903556	54.34472626712181	43.2787451929309	2.3765285399472833	Missense	Missense	CBE
gRNA_CDK13_targ_4526	CDK13	23143	Q598S	1.0024629477595817	598	A593V	593	17.24927623903556	54.34472626712181	43.2787451929309	2.3765285399472833	Missense	Missense	CBE
gRNA_CDK13_targ_4527	CDK13	16937	WT	69.62862372320954	WT	Q598*	598	27.124047942374684	69.62862372320954	2.284938300761645	28.08643797602881	WT	Nonsense	CBE
gRNA_CDK13_targ_4527	CDK13	16937	Q598*	27.6081950758694	598	Q598*	598	27.124047942374684	69.62862372320954	2.284938300761645	28.08643797602881	Nonsense	Nonsense	CBE
gRNA_CDK13_targ_4528	CDK13	100046	Q598*	65.9786498210823	598	Q598*	598	50.49777102532836	21.92391499910041	11.572676568778359	66.50340843212123	Nonsense	Nonsense	CBE
gRNA_CDK13_targ_4528	CDK13	100046	WT	21.92391499910041	WT	Q598*	598	50.49777102532836	21.92391499910041	11.572676568778359	66.50340843212123	WT	Nonsense	CBE
gRNA_CDK13_targ_4528	CDK13	100046	H599Y	11.101893129160588	599	Q598*	598	50.49777102532836	21.92391499910041	11.572676568778359	66.50340843212123	Missense	Nonsense	CBE
gRNA_CDK13_targ_4528	CDK13	100046	Q598E	4.839773704096116	598	Q598*	598	50.49777102532836	21.92391499910041	11.572676568778359	66.50340843212123	Missense	Nonsense	CBE
gRNA_CDK13_targ_4528	CDK13	100046	A601V	4.256042220578534	601	Q598*	598	50.49777102532836	21.92391499910041	11.572676568778359	66.50340843212123	Missense	Nonsense	CBE
gRNA_CDK13_targ_4528	CDK13	100046	Q598K	3.449413269895848	598	Q598*	598	50.49777102532836	21.92391499910041	11.572676568778359	66.50340843212123	Missense	Nonsense	CBE
gRNA_CDK13_targ_4528	CDK13	100046	E597G	1.31739399876057	597	Q598*	598	50.49777102532836	21.92391499910041	11.572676568778359	66.50340843212123	Missense	Nonsense	CBE
gRNA_CDK13_targ_4529	CDK13	23488	WT	53.46134196185286	WT	S605F	605	13.730415531335147	53.46134196185286	46.49182561307901	0.0468324250681194	WT	Missense	CBE
gRNA_CDK13_targ_4529	CDK13	23488	S605F	21.73024523160763	605	S605F	605	13.730415531335147	53.46134196185286	46.49182561307901	0.0468324250681194	Missense	Missense	CBE
gRNA_CDK13_targ_4529	CDK13	23488	T604I	14.77350136239782	604	S605F	605	13.730415531335147	53.46134196185286	46.49182561307901	0.0468324250681194	Missense	Missense	CBE
gRNA_CDK13_targ_4529	CDK13	23488	T606I	7.995572207084469	606	S605F	605	13.730415531335147	53.46134196185286	46.49182561307901	0.0468324250681194	Missense	Missense	CBE
gRNA_CDK13_targ_4529	CDK13	23488	T604N	6.126532697547684	604	S605F	605	13.730415531335147	53.46134196185286	46.49182561307901	0.0468324250681194	Missense	Missense	CBE
gRNA_CDK13_targ_4529	CDK13	23488	T604A	1.996764305177112	604	S605F	605	13.730415531335147	53.46134196185286	46.49182561307901	0.0468324250681194	Missense	Missense	CBE
gRNA_CDK13_targ_4530	CDK13	58304	WT	41.28876234906696	WT	P608L	608	22.44099890230516	41.28876234906696	58.62891053787047	0.0823271130625682	WT	Missense	CBE
gRNA_CDK13_targ_4530	CDK13	58304	P608L	28.91053787047201	608	P608L	608	22.44099890230516	41.28876234906696	58.62891053787047	0.0823271130625682	Missense	Missense	CBE
gRNA_CDK13_targ_4530	CDK13	58304	P609L	12.012897914379804	609	P608L	608	22.44099890230516	41.28876234906696	58.62891053787047	0.0823271130625682	Missense	Missense	CBE
gRNA_CDK13_targ_4530	CDK13	58304	P608S	9.944429198682766	608	P608L	608	22.44099890230516	41.28876234906696	58.62891053787047	0.0823271130625682	Missense	Missense	CBE
gRNA_CDK13_targ_4530	CDK13	58304	P608R	4.191822173435785	608	P608L	608	22.44099890230516	41.28876234906696	58.62891053787047	0.0823271130625682	Missense	Missense	CBE
gRNA_CDK13_targ_4530	CDK13	58304	P611L	3.6772777167947313	611	P608L	608	22.44099890230516	41.28876234906696	58.62891053787047	0.0823271130625682	Missense	Missense	CBE
gRNA_CDK13_targ_4530	CDK13	58304	P611H	2.670485729967069	611	P608L	608	22.44099890230516	41.28876234906696	58.62891053787047	0.0823271130625682	Missense	Missense	CBE
gRNA_CDK13_targ_4530	CDK13	58304	T606I	2.282862239297476	606	P608L	608	22.44099890230516	41.28876234906696	58.62891053787047	0.0823271130625682	Missense	Missense	CBE
gRNA_CDK13_targ_4531	CDK13	22600	P611L	37.48672566371681	611	P611L	611	25.504424778761063	4.800884955752212	95.13274336283185	0.0663716814159286	Missense	Missense	CBE
gRNA_CDK13_targ_4531	CDK13	22600	P611R	17.52212389380531	611	P611L	611	25.504424778761063	4.800884955752212	95.13274336283185	0.0663716814159286	Missense	Missense	CBE
gRNA_CDK13_targ_4531	CDK13	22600	P611F	14.95575221238938	611	P611L	611	25.504424778761063	4.800884955752212	95.13274336283185	0.0663716814159286	Missense	Missense	CBE
gRNA_CDK13_targ_4531	CDK13	22600	P611S	10.938053097345133	611	P611L	611	25.504424778761063	4.800884955752212	95.13274336283185	0.0663716814159286	Missense	Missense	CBE
gRNA_CDK13_targ_4531	CDK13	22600	P614S	6.86283185840708	614	P611L	611	25.504424778761063	4.800884955752212	95.13274336283185	0.0663716814159286	Missense	Missense	CBE
gRNA_CDK13_targ_4531	CDK13	22600	P609L	6.54424778761062	609	P611L	611	25.504424778761063	4.800884955752212	95.13274336283185	0.0663716814159286	Missense	Missense	CBE
gRNA_CDK13_targ_4531	CDK13	22600	P613S	6.526548672566372	613	P611L	611	25.504424778761063	4.800884955752212	95.13274336283185	0.0663716814159286	Missense	Missense	CBE
gRNA_CDK13_targ_4531	CDK13	22600	P614A	6.1946902654867255	614	P611L	611	25.504424778761063	4.800884955752212	95.13274336283185	0.0663716814159286	Missense	Missense	CBE
gRNA_CDK13_targ_4531	CDK13	22600	M615L	5.823008849557522	615	P611L	611	25.504424778761063	4.800884955752212	95.13274336283185	0.0663716814159286	Missense	Missense	CBE
gRNA_CDK13_targ_4531	CDK13	22600	P613L	4.995575221238938	613	P611L	611	25.504424778761063	4.800884955752212	95.13274336283185	0.0663716814159286	Missense	Missense	CBE
gRNA_CDK13_targ_4531	CDK13	22600	WT	4.800884955752212	WT	P611L	611	25.504424778761063	4.800884955752212	95.13274336283185	0.0663716814159286	WT	Missense	CBE
gRNA_CDK13_targ_4531	CDK13	22600	P613F	4.579646017699115	613	P611L	611	25.504424778761063	4.800884955752212	95.13274336283185	0.0663716814159286	Missense	Missense	CBE
gRNA_CDK13_targ_4531	CDK13	22600	P614L	4.278761061946903	614	P611L	611	25.504424778761063	4.800884955752212	95.13274336283185	0.0663716814159286	Missense	Missense	CBE
gRNA_CDK13_targ_4531	CDK13	22600	P613M	3.3761061946902653	613	P611L	611	25.504424778761063	4.800884955752212	95.13274336283185	0.0663716814159286	Missense	Missense	CBE
gRNA_CDK13_targ_4531	CDK13	22600	L612P	3.3672566371681416	612	P611L	611	25.504424778761063	4.800884955752212	95.13274336283185	0.0663716814159286	Missense	Missense	CBE
gRNA_CDK13_targ_4531	CDK13	22600	P614T	2.411504424778761	614	P611L	611	25.504424778761063	4.800884955752212	95.13274336283185	0.0663716814159286	Missense	Missense	CBE
gRNA_CDK13_targ_4531	CDK13	22600	L612Y	2.243362831858407	612	P611L	611	25.504424778761063	4.800884955752212	95.13274336283185	0.0663716814159286	Missense	Missense	CBE
gRNA_CDK13_targ_4531	CDK13	22600	P614C	2.234513274336283	614	P611L	611	25.504424778761063	4.800884955752212	95.13274336283185	0.0663716814159286	Missense	Missense	CBE
gRNA_CDK13_targ_4531	CDK13	22600	P613H	1.81858407079646	613	P611L	611	25.504424778761063	4.800884955752212	95.13274336283185	0.0663716814159286	Missense	Missense	CBE
gRNA_CDK13_targ_4532	CDK13	18912	P611L	46.54716582064298	611	P611L	611	18.82931472081218	1.0469543147208122	98.86315566835871	0.0898900169204735	Missense	Missense	CBE
gRNA_CDK13_targ_4532	CDK13	18912	P611F	28.955160744500844	611	P611L	611	18.82931472081218	1.0469543147208122	98.86315566835871	0.0898900169204735	Missense	Missense	CBE
gRNA_CDK13_targ_4532	CDK13	18912	P613L	27.66497461928934	613	P611L	611	18.82931472081218	1.0469543147208122	98.86315566835871	0.0898900169204735	Missense	Missense	CBE
gRNA_CDK13_targ_4532	CDK13	18912	P611R	11.87605752961083	611	P611L	611	18.82931472081218	1.0469543147208122	98.86315566835871	0.0898900169204735	Missense	Missense	CBE
gRNA_CDK13_targ_4532	CDK13	18912	P611Y	7.011421319796955	611	P611L	611	18.82931472081218	1.0469543147208122	98.86315566835871	0.0898900169204735	Missense	Missense	CBE
gRNA_CDK13_targ_4532	CDK13	18912	P613R	6.207698815566836	613	P611L	611	18.82931472081218	1.0469543147208122	98.86315566835871	0.0898900169204735	Missense	Missense	CBE
gRNA_CDK13_targ_4532	CDK13	18912	P613S	5.366962774957699	613	P611L	611	18.82931472081218	1.0469543147208122	98.86315566835871	0.0898900169204735	Missense	Missense	CBE
gRNA_CDK13_targ_4532	CDK13	18912	P611C	3.146150592216582	611	P611L	611	18.82931472081218	1.0469543147208122	98.86315566835871	0.0898900169204735	Missense	Missense	CBE
gRNA_CDK13_targ_4532	CDK13	18912	P614S	2.4746192893401013	614	P611L	611	18.82931472081218	1.0469543147208122	98.86315566835871	0.0898900169204735	Missense	Missense	CBE
gRNA_CDK13_targ_4532	CDK13	18912	P613T	1.3906514382402708	613	P611L	611	18.82931472081218	1.0469543147208122	98.86315566835871	0.0898900169204735	Missense	Missense	CBE
gRNA_CDK13_targ_4532	CDK13	18912	WT	1.0469543147208122	WT	P611L	611	18.82931472081218	1.0469543147208122	98.86315566835871	0.0898900169204735	WT	Missense	CBE
gRNA_CDK13_targ_4533	CDK13	13436	P614S	49.14409050312593	614	P614S	614	28.274784161952965	10.948198868710929	89.03691574873474	0.0148853825543316	Missense	Missense	CBE
gRNA_CDK13_targ_4533	CDK13	13436	P614L	22.119678475736823	614	P614S	614	28.274784161952965	10.948198868710929	89.03691574873474	0.0148853825543316	Missense	Missense	CBE
gRNA_CDK13_targ_4533	CDK13	13436	P613F	14.423935695147366	613	P614S	614	28.274784161952965	10.948198868710929	89.03691574873474	0.0148853825543316	Missense	Missense	CBE
gRNA_CDK13_targ_4533	CDK13	13436	P613L	13.374516225066984	613	P614S	614	28.274784161952965	10.948198868710929	89.03691574873474	0.0148853825543316	Missense	Missense	CBE
gRNA_CDK13_targ_4533	CDK13	13436	WT	10.948198868710923	WT	P614S	614	28.274784161952965	10.948198868710929	89.03691574873474	0.0148853825543316	WT	Missense	CBE
gRNA_CDK13_targ_4533	CDK13	13436	P613S	6.3411729681452815	613	P614S	614	28.274784161952965	10.948198868710929	89.03691574873474	0.0148853825543316	Missense	Missense	CBE
gRNA_CDK13_targ_4533	CDK13	13436	P613A	2.6719261685025306	613	P614S	614	28.274784161952965	10.948198868710929	89.03691574873474	0.0148853825543316	Missense	Missense	CBE
gRNA_CDK13_targ_4533	CDK13	13436	P614F	1.1164036915748734	614	P614S	614	28.274784161952965	10.948198868710929	89.03691574873474	0.0148853825543316	Missense	Missense	CBE
gRNA_CDK13_targ_4534	CDK13	112661	P613L	52.81774527121186	613	P613L_P614F	613	27.738081501140588	7.3761106327833055	91.50548992109067	1.118399446125984	Missense	Missense	CBE
gRNA_CDK13_targ_4534	CDK13	112661	P614F	43.08678247130773	614	P613L_P614F	613	27.738081501140588	7.3761106327833055	91.50548992109067	1.118399446125984	Missense	Missense	CBE
gRNA_CDK13_targ_4534	CDK13	112661	P614S	35.50385670285192	614	P613L_P614F	613	27.738081501140588	7.3761106327833055	91.50548992109067	1.118399446125984	Missense	Missense	CBE
gRNA_CDK13_targ_4534	CDK13	112661	WT	7.3761106327833055	WT	P613L_P614F	613	27.738081501140588	7.3761106327833055	91.50548992109067	1.118399446125984	WT	Missense	CBE
gRNA_CDK13_targ_4534	CDK13	112661	P613F	5.199669805877811	613	P613L_P614F	613	27.738081501140588	7.3761106327833055	91.50548992109067	1.118399446125984	Missense	Missense	CBE
gRNA_CDK13_targ_4534	CDK13	112661	P614H	3.087137518750943	614	P613L_P614F	613	27.738081501140588	7.3761106327833055	91.50548992109067	1.118399446125984	Missense	Missense	CBE
gRNA_CDK13_targ_4534	CDK13	112661	P613S	2.7409662616167085	613	P613L_P614F	613	27.738081501140588	7.3761106327833055	91.50548992109067	1.118399446125984	Missense	Missense	CBE
gRNA_CDK13_targ_4534	CDK13	112661	P613H	2.5962844285067592	613	P613L_P614F	613	27.738081501140588	7.3761106327833055	91.50548992109067	1.118399446125984	Missense	Missense	CBE
gRNA_CDK13_targ_4534	CDK13	112661	P614A	2.4311873674119706	614	P613L_P614F	613	27.738081501140588	7.3761106327833055	91.50548992109067	1.118399446125984	Missense	Missense	CBE
gRNA_CDK13_targ_4534	CDK13	112661	P617L	2.1862046315938968	617	P613L_P614F	613	27.738081501140588	7.3761106327833055	91.50548992109067	1.118399446125984	Missense	Missense	CBE
gRNA_CDK13_targ_4534	CDK13	112661	P614Y	2.146261794232254	614	P613L_P614F	613	27.738081501140588	7.3761106327833055	91.50548992109067	1.118399446125984	Missense	Missense	CBE
gRNA_CDK13_targ_4534	CDK13	112661	E618K	1.556883038496019	618	P613L_P614F	613	27.738081501140588	7.3761106327833055	91.50548992109067	1.118399446125984	Missense	Missense	CBE
gRNA_CDK13_targ_4534	CDK13	112661	P613R	1.5098392522700843	613	P613L_P614F	613	27.738081501140588	7.3761106327833055	91.50548992109067	1.118399446125984	Missense	Missense	CBE
gRNA_CDK13_targ_4534	CDK13	112661	L616C	1.1219499205581345	616	P613L_P614F	613	27.738081501140588	7.3761106327833055	91.50548992109067	1.118399446125984	Missense	Missense	CBE
gRNA_CDK13_targ_4534	CDK13	112661	M615C	1.1183994461259883	615	P613L_P614F	613	27.738081501140588	7.3761106327833055	91.50548992109067	1.118399446125984	Missense	Missense	CBE
gRNA_CDK13_targ_4535	CDK13	5587	WT	75.71147306246644	WT	D619I	619	6.658313943082154	75.71147306246644	24.181134777161265	0.1073921603722927	WT	Missense	CBE
gRNA_CDK13_targ_4535	CDK13	5587	D619I	6.765706103454448	619	D619I	619	6.658313943082154	75.71147306246644	24.181134777161265	0.1073921603722927	Missense	Missense	CBE
gRNA_CDK13_targ_4535	CDK13	5587	P617L	5.28011455163773	617	D619I	619	6.658313943082154	75.71147306246644	24.181134777161265	0.1073921603722927	Missense	Missense	CBE
gRNA_CDK13_targ_4535	CDK13	5587	M615V	4.94003937712547	615	D619I	619	6.658313943082154	75.71147306246644	24.181134777161265	0.1073921603722927	Missense	Missense	CBE
gRNA_CDK13_targ_4535	CDK13	5587	P617S	3.884016466797924	617	D619I	619	6.658313943082154	75.71147306246644	24.181134777161265	0.1073921603722927	Missense	Missense	CBE
gRNA_CDK13_targ_4535	CDK13	5587	L616V	1.1992124574906031	616	D619I	619	6.658313943082154	75.71147306246644	24.181134777161265	0.1073921603722927	Missense	Missense	CBE
gRNA_CDK13_targ_4535	CDK13	5587	D619L	1.0739216037229282	619	D619I	619	6.658313943082154	75.71147306246644	24.181134777161265	0.1073921603722927	Missense	Missense	CBE
gRNA_CDK13_targ_4535	CDK13	5587	K620L	1.020225523536782	620	D619I	619	6.658313943082154	75.71147306246644	24.181134777161265	0.1073921603722927	Missense	Missense	CBE
gRNA_CDK13_targ_4535	CDK13	5587	E618P	1.020225523536782	618	D619I	619	6.658313943082154	75.71147306246644	24.181134777161265	0.1073921603722927	Missense	Missense	CBE
gRNA_CDK13_targ_4535	CDK13	5587	P617V	1.020225523536782	617	D619I	619	6.658313943082154	75.71147306246644	24.181134777161265	0.1073921603722927	Missense	Missense	CBE
gRNA_CDK13_targ_4536	CDK13	2048	WT	51.26953125	WT	P617F	617	30.712890625	51.26953125	48.095703125	0.634765625	WT	Missense	CBE
gRNA_CDK13_targ_4536	CDK13	2048	P617F	31.34765625	617	P617F	617	30.712890625	51.26953125	48.095703125	0.634765625	Missense	Missense	CBE
gRNA_CDK13_targ_4536	CDK13	2048	P617L	4.052734375	617	P617F	617	30.712890625	51.26953125	48.095703125	0.634765625	Missense	Missense	CBE
gRNA_CDK13_targ_4536	CDK13	2048	P617Y	3.955078125	617	P617F	617	30.712890625	51.26953125	48.095703125	0.634765625	Missense	Missense	CBE
gRNA_CDK13_targ_4536	CDK13	2048	P617R	2.587890625	617	P617F	617	30.712890625	51.26953125	48.095703125	0.634765625	Missense	Missense	CBE
gRNA_CDK13_targ_4536	CDK13	2048	D619G	2.5390625	619	P617F	617	30.712890625	51.26953125	48.095703125	0.634765625	Missense	Missense	CBE
gRNA_CDK13_targ_4537	CDK13	12449	P617L	44.12402602618684	617	P617L	617	43.569764639730096	22.893405092778536	76.61659571049883	0.48999919672262787	Missense	Missense	CBE
gRNA_CDK13_targ_4537	CDK13	12449	WT	22.893405092778536	WT	P617L	617	43.569764639730096	22.893405092778536	76.61659571049883	0.48999919672262787	WT	Missense	CBE
gRNA_CDK13_targ_4537	CDK13	12449	A622S	16.724234878303477	622	P617L	617	43.569764639730096	22.893405092778536	76.61659571049883	0.48999919672262787	Missense	Missense	CBE
gRNA_CDK13_targ_4537	CDK13	12449	D619E	16.61980881998554	619	P617L	617	43.569764639730096	22.893405092778536	76.61659571049883	0.48999919672262787	Missense	Missense	CBE
gRNA_CDK13_targ_4537	CDK13	12449	E621D	16.611776046268776	621	P617L	617	43.569764639730096	22.893405092778536	76.61659571049883	0.48999919672262787	Missense	Missense	CBE
gRNA_CDK13_targ_4537	CDK13	12449	K620A	16.571612177684955	620	P617L	617	43.569764639730096	22.893405092778536	76.61659571049883	0.48999919672262787	Missense	Missense	CBE
gRNA_CDK13_targ_4537	CDK13	12449	P617F	10.571130211261949	617	P617L	617	43.569764639730096	22.893405092778536	76.61659571049883	0.48999919672262787	Missense	Missense	CBE
gRNA_CDK13_targ_4537	CDK13	12449	A622I	1.4940959113181782	622	P617L	617	43.569764639730096	22.893405092778536	76.61659571049883	0.48999919672262787	Missense	Missense	CBE
gRNA_CDK13_targ_4537	CDK13	12449	P617R	1.349505984416419	617	P617L	617	43.569764639730096	22.893405092778536	76.61659571049883	0.48999919672262787	Missense	Missense	CBE
gRNA_CDK13_targ_4537	CDK13	12449	P617C	1.3013093421158326	617	P617L	617	43.569764639730096	22.893405092778536	76.61659571049883	0.48999919672262787	Missense	Missense	CBE
gRNA_CDK13_targ_4537	CDK13	12449	E621K	1.2049160575146598	621	P617L	617	43.569764639730096	22.893405092778536	76.61659571049883	0.48999919672262787	Missense	Missense	CBE
gRNA_CDK13_targ_4538	CDK13	12344	WT	84.95625405055087	WT	P617L	617	7.096565132858068	84.95625405055087	14.387556707712244	0.6561892417368754	WT	Missense	CBE
gRNA_CDK13_targ_4538	CDK13	12344	P617L	7.655541153596889	617	P617L	617	7.096565132858068	84.95625405055087	14.387556707712244	0.6561892417368754	Missense	Missense	CBE
gRNA_CDK13_targ_4538	CDK13	12344	D619G	3.378159429682437	619	P617L	617	7.096565132858068	84.95625405055087	14.387556707712244	0.6561892417368754	Missense	Missense	CBE
gRNA_CDK13_targ_4538	CDK13	12344	K620E	2.7948801036941022	620	P617L	617	7.096565132858068	84.95625405055087	14.387556707712244	0.6561892417368754	Missense	Missense	CBE
gRNA_CDK13_targ_4538	CDK13	12344	A622D	1.109850939727803	622	P617L	617	7.096565132858068	84.95625405055087	14.387556707712244	0.6561892417368754	Missense	Missense	CBE
gRNA_CDK13_targ_4539	CDK13	2635	WT	92.0303605313093	WT	A622V	622	3.301707779886148	92.0303605313093	7.703984819734344	0.2656546489563566	WT	Missense	CBE
gRNA_CDK13_targ_4539	CDK13	2635	A622V	3.301707779886148	622	A622V	622	3.301707779886148	92.0303605313093	7.703984819734344	0.2656546489563566	Missense	Missense	CBE
gRNA_CDK13_targ_4539	CDK13	2635	D619G	3.301707779886148	619	A622V	622	3.301707779886148	92.0303605313093	7.703984819734344	0.2656546489563566	Missense	Missense	CBE
gRNA_CDK13_targ_4539	CDK13	2635	K620E	2.732447817836812	620	A622V	622	3.301707779886148	92.0303605313093	7.703984819734344	0.2656546489563566	Missense	Missense	CBE
gRNA_CDK13_targ_4540	CDK13	9475	WT	56.11609498680739	WT	A622V	622	31.071240105540895	56.11609498680738	43.662269129287594	0.22163588390501301	WT	Missense	CBE
gRNA_CDK13_targ_4540	CDK13	9475	A622V	31.398416886543536	622	A622V	622	31.071240105540895	56.11609498680738	43.662269129287594	0.22163588390501301	Missense	Missense	CBE
gRNA_CDK13_targ_4540	CDK13	9475	A622G	8.717678100263852	622	A622V	622	31.071240105540895	56.11609498680738	43.662269129287594	0.22163588390501301	Missense	Missense	CBE
gRNA_CDK13_targ_4540	CDK13	9475	K620G	1.403693931398417	620	A622V	622	31.071240105540895	56.11609498680738	43.662269129287594	0.22163588390501301	Missense	Missense	CBE
gRNA_CDK13_targ_4541	CDK13	5896	WT	97.77815468113975	WT	A622V	622	0.8480325644504748	97.77815468113975	2.0352781546811376	0.1865671641791043	WT	Missense	CBE
gRNA_CDK13_targ_4542	CDK13	1585	WT	97.85488958990535	WT	D623G_S624G	623	1.2618296529968454	97.85488958990535	2.1451104100946368	0.0	WT	Missense	CBE
gRNA_CDK13_targ_4542	CDK13	1585	D623G	1.8296529968454256	623	D623G_S624G	623	1.2618296529968454	97.85488958990535	2.1451104100946368	0.0	Missense	Missense	CBE
gRNA_CDK13_targ_4542	CDK13	1585	S624G	1.2618296529968454	624	D623G_S624G	623	1.2618296529968454	97.85488958990535	2.1451104100946368	0.0	Missense	Missense	CBE
gRNA_CDK13_targ_4543	CDK13	2164	WT	75.04621072088725	WT	R626*	626	19.91682070240296	75.04621072088725	0.9242144177449162	24.029574861367838	WT	Nonsense	CBE
gRNA_CDK13_targ_4543	CDK13	2164	R626*	23.798521256931608	626	R626*	626	19.91682070240296	75.04621072088725	0.9242144177449162	24.029574861367838	Nonsense	Nonsense	CBE
gRNA_CDK13_targ_4543	CDK13	2164	L625*	3.8817005545286505	625	R626*	626	19.91682070240296	75.04621072088725	0.9242144177449162	24.029574861367838	Nonsense	Nonsense	CBE
gRNA_CDK13_targ_4545	CDK13	518	WT	91.6988416988417	WT	N628G_I629V	628	5.598455598455598	91.6988416988417	7.528957528957529	0.7722007722007721	WT	Missense	CBE
gRNA_CDK13_targ_4545	CDK13	518	I629V	7.142857142857143	629	N628G_I629V	628	5.598455598455598	91.6988416988417	7.528957528957529	0.7722007722007721	Missense	Missense	CBE
gRNA_CDK13_targ_4545	CDK13	518	N628G	5.791505791505792	628	N628G_I629V	628	5.598455598455598	91.6988416988417	7.528957528957529	0.7722007722007721	Missense	Missense	CBE
gRNA_CDK13_targ_4545	CDK13	518	N628S	1.1583011583011582	628	N628G_I629V	628	5.598455598455598	91.6988416988417	7.528957528957529	0.7722007722007721	Missense	Missense	CBE
gRNA_CDK13_targ_4547	CDK13	50	WT	98.0	WT	V631S_A633S_V634S_K635*_E637R	631	2.0	98.0	0.0	2.0	WT	Nonsense	CBE
gRNA_CDK13_targ_4547	CDK13	50	A633S	2.0	633	V631S_A633S_V634S_K635*_E637R	631	2.0	98.0	0.0	2.0	Missense	Nonsense	CBE
gRNA_CDK13_targ_4547	CDK13	50	E637R	2.0	637	V631S_A633S_V634S_K635*_E637R	631	2.0	98.0	0.0	2.0	Missense	Nonsense	CBE
gRNA_CDK13_targ_4547	CDK13	50	K635*	2.0	635	V631S_A633S_V634S_K635*_E637R	631	2.0	98.0	0.0	2.0	Nonsense	Nonsense	CBE
gRNA_CDK13_targ_4547	CDK13	50	V631S	2.0	631	V631S_A633S_V634S_K635*_E637R	631	2.0	98.0	0.0	2.0	Missense	Nonsense	CBE
gRNA_CDK13_targ_4547	CDK13	50	V634S	2.0	634	V631S_A633S_V634S_K635*_E637R	631	2.0	98.0	0.0	2.0	Missense	Nonsense	CBE
gRNA_CDK13_targ_4548	CDK13	652	WT	44.785276073619634	WT	A633V	633	36.65644171779141	44.785276073619634	53.22085889570552	1.9938650306748467	WT	Missense	CBE
gRNA_CDK13_targ_4548	CDK13	652	A633V	37.11656441717791	633	A633V	633	36.65644171779141	44.785276073619634	53.22085889570552	1.9938650306748467	Missense	Missense	CBE
gRNA_CDK13_targ_4548	CDK13	652	K635E	13.190184049079754	635	A633V	633	36.65644171779141	44.785276073619634	53.22085889570552	1.9938650306748467	Missense	Missense	CBE
gRNA_CDK13_targ_4548	CDK13	652	V638K	12.116564417177914	638	A633V	633	36.65644171779141	44.785276073619634	53.22085889570552	1.9938650306748467	Missense	Missense	CBE
gRNA_CDK13_targ_4548	CDK13	652	K636V	10.429447852760736	636	A633V	633	36.65644171779141	44.785276073619634	53.22085889570552	1.9938650306748467	Missense	Missense	CBE
gRNA_CDK13_targ_4548	CDK13	652	E637K	1.8404907975460123	637	A633V	633	36.65644171779141	44.785276073619634	53.22085889570552	1.9938650306748467	Missense	Missense	CBE
gRNA_CDK13_targ_4548	CDK13	652	V634*	1.687116564417178	634	A633V	633	36.65644171779141	44.785276073619634	53.22085889570552	1.9938650306748467	Nonsense	Missense	CBE
gRNA_CDK13_targ_4548	CDK13	652	K635L	1.687116564417178	635	A633V	633	36.65644171779141	44.785276073619634	53.22085889570552	1.9938650306748467	Missense	Missense	CBE
gRNA_CDK13_targ_4548	CDK13	652	A633E	1.687116564417178	633	A633V	633	36.65644171779141	44.785276073619634	53.22085889570552	1.9938650306748467	Missense	Missense	CBE
gRNA_CDK13_targ_4549	CDK13	173	WT	97.10982658959536	WT	K635G	635	1.1560693641618496	97.10982658959536	2.890173410404624	0.0	WT	Missense	CBE
gRNA_CDK13_targ_4549	CDK13	173	K635G	1.1560693641618498	635	K635G	635	1.1560693641618496	97.10982658959536	2.890173410404624	0.0	Missense	Missense	CBE
gRNA_CDK13_targ_4550	CDK13	1145	WT	96.6812227074236	WT	K640M	640	0.611353711790393	96.68122270742356	2.707423580786026	0.6113537117903929	WT	Missense	CBE
gRNA_CDK13_targ_4551	CDK13	444	WT	96.84684684684684	WT	E639G_K640R	639	1.5765765765765765	96.84684684684684	2.4774774774774775	0.6756756756756757	WT	Missense	CBE
gRNA_CDK13_targ_4551	CDK13	444	E639G	1.8018018018018016	639	E639G_K640R	639	1.5765765765765765	96.84684684684684	2.4774774774774775	0.6756756756756757	Missense	Missense	CBE
gRNA_CDK13_targ_4551	CDK13	444	K640R	1.576576576576577	640	E639G_K640R	639	1.5765765765765765	96.84684684684684	2.4774774774774775	0.6756756756756757	Missense	Missense	CBE
gRNA_CDK13_targ_4552	CDK13	11436	WT	67.75970619097586	WT	L642F	642	11.61245190626093	67.75970619097586	19.307450157397685	12.932843651626442	WT	Missense	CBE
gRNA_CDK13_targ_4552	CDK13	11436	L642F	13.195173137460651	642	L642F	642	11.61245190626093	67.75970619097586	19.307450157397685	12.932843651626442	Missense	Missense	CBE
gRNA_CDK13_targ_4552	CDK13	11436	R643*	12.924099335431968	643	L642F	642	11.61245190626093	67.75970619097586	19.307450157397685	12.932843651626442	Nonsense	Missense	CBE
gRNA_CDK13_targ_4552	CDK13	11436	L646N	4.319692200069954	646	L642F	642	11.61245190626093	67.75970619097586	19.307450157397685	12.932843651626442	Missense	Missense	CBE
gRNA_CDK13_targ_4552	CDK13	11436	L642V	1.6002098635886677	642	L642F	642	11.61245190626093	67.75970619097586	19.307450157397685	12.932843651626442	Missense	Missense	CBE
gRNA_CDK13_targ_4553	CDK13	16400	R643*	61.43292682926829	643	R643*	643	55.39634146341464	33.420731707317074	1.774390243902437	64.8048780487805	Nonsense	Nonsense	CBE
gRNA_CDK13_targ_4553	CDK13	16400	WT	33.420731707317074	WT	R643*	643	55.39634146341464	33.420731707317074	1.774390243902437	64.8048780487805	WT	Nonsense	CBE
gRNA_CDK13_targ_4553	CDK13	16400	L646F	5.7073170731707314	646	R643*	643	55.39634146341464	33.420731707317074	1.774390243902437	64.8048780487805	Missense	Nonsense	CBE
gRNA_CDK13_targ_4553	CDK13	16400	A647T	3.4695121951219514	647	R643*	643	55.39634146341464	33.420731707317074	1.774390243902437	64.8048780487805	Missense	Nonsense	CBE
gRNA_CDK13_targ_4553	CDK13	16400	L645*	3.3109756097560976	645	R643*	643	55.39634146341464	33.420731707317074	1.774390243902437	64.8048780487805	Nonsense	Nonsense	CBE
gRNA_CDK13_targ_4553	CDK13	16400	R643S	3.2804878048780486	643	R643*	643	55.39634146341464	33.420731707317074	1.774390243902437	64.8048780487805	Missense	Nonsense	CBE
gRNA_CDK13_targ_4553	CDK13	16400	L642S	3.201219512195122	642	R643*	643	55.39634146341464	33.420731707317074	1.774390243902437	64.8048780487805	Missense	Nonsense	CBE
gRNA_CDK13_targ_4553	CDK13	16400	K641M	3.182926829268293	641	R643*	643	55.39634146341464	33.420731707317074	1.774390243902437	64.8048780487805	Missense	Nonsense	CBE
gRNA_CDK13_targ_4553	CDK13	16400	L642F	2.347560975609756	642	R643*	643	55.39634146341464	33.420731707317074	1.774390243902437	64.8048780487805	Missense	Nonsense	CBE
gRNA_CDK13_targ_4554	CDK13	42575	L645F	66.6001174398121	645	L645F	645	58.581327069876686	13.674691720493248	85.56664709336465	0.7586611861421019	Missense	Missense	CBE
gRNA_CDK13_targ_4554	CDK13	42575	L645V	18.022313564298297	645	L645F	645	58.581327069876686	13.674691720493248	85.56664709336465	0.7586611861421019	Missense	Missense	CBE
gRNA_CDK13_targ_4554	CDK13	42575	WT	13.674691720493248	WT	L645F	645	58.581327069876686	13.674691720493248	85.56664709336465	0.7586611861421019	WT	Missense	CBE
gRNA_CDK13_targ_4554	CDK13	42575	L646F	6.679976512037581	646	L645F	645	58.581327069876686	13.674691720493248	85.56664709336465	0.7586611861421019	Missense	Missense	CBE
gRNA_CDK13_targ_4555	CDK13	22370	WT	72.44970943227537	WT	L646F	646	20.40679481448368	72.44970943227537	27.50111756817165	0.0491729995529723	WT	Missense	CBE
gRNA_CDK13_targ_4555	CDK13	22370	L646F	20.697362539114884	646	L646F	646	20.40679481448368	72.44970943227537	27.50111756817165	0.0491729995529723	Missense	Missense	CBE
gRNA_CDK13_targ_4555	CDK13	22370	L651M	5.306213679034421	651	L646F	646	20.40679481448368	72.44970943227537	27.50111756817165	0.0491729995529723	Missense	Missense	CBE
gRNA_CDK13_targ_4555	CDK13	22370	P650S	5.239159588734913	650	L646F	646	20.40679481448368	72.44970943227537	27.50111756817165	0.0491729995529723	Missense	Missense	CBE
gRNA_CDK13_targ_4556	CDK13	43677	P650L	57.71000755546397	650	P650L_P652L	650	22.75568376948966	0.9089452114385144	96.9709458067175	2.120108981843991	Missense	Missense	CBE
gRNA_CDK13_targ_4556	CDK13	43677	P652L	42.29457151361128	652	P650L_P652L	650	22.75568376948966	0.9089452114385144	96.9709458067175	2.120108981843991	Missense	Missense	CBE
gRNA_CDK13_targ_4556	CDK13	43677	P652H	10.202165899672597	652	P650L_P652L	650	22.75568376948966	0.9089452114385144	96.9709458067175	2.120108981843991	Missense	Missense	CBE
gRNA_CDK13_targ_4556	CDK13	43677	A647V	9.208507910341828	647	P650L_P652L	650	22.75568376948966	0.9089452114385144	96.9709458067175	2.120108981843991	Missense	Missense	CBE
gRNA_CDK13_targ_4556	CDK13	43677	P650S	6.96018499439064	650	P650L_P652L	650	22.75568376948966	0.9089452114385144	96.9709458067175	2.120108981843991	Missense	Missense	CBE
gRNA_CDK13_targ_4556	CDK13	43677	P650Q	6.003159557661927	650	P650L_P652L	650	22.75568376948966	0.9089452114385144	96.9709458067175	2.120108981843991	Missense	Missense	CBE
gRNA_CDK13_targ_4556	CDK13	43677	P652F	5.561279391899626	652	P650L_P652L	650	22.75568376948966	0.9089452114385144	96.9709458067175	2.120108981843991	Missense	Missense	CBE
gRNA_CDK13_targ_4556	CDK13	43677	L649*	1.957552029672368	649	P650L_P652L	650	22.75568376948966	0.9089452114385144	96.9709458067175	2.120108981843991	Nonsense	Missense	CBE
gRNA_CDK13_targ_4556	CDK13	43677	D648G	1.904892735306912	648	P650L_P652L	650	22.75568376948966	0.9089452114385144	96.9709458067175	2.120108981843991	Missense	Missense	CBE
gRNA_CDK13_targ_4556	CDK13	43677	P653S	1.6507544016301483	653	P650L_P652L	650	22.75568376948966	0.9089452114385144	96.9709458067175	2.120108981843991	Missense	Missense	CBE
gRNA_CDK13_targ_4556	CDK13	43677	P653L	1.4950660530714106	653	P650L_P652L	650	22.75568376948966	0.9089452114385144	96.9709458067175	2.120108981843991	Missense	Missense	CBE
gRNA_CDK13_targ_4556	CDK13	43677	P652S	1.2752707374590746	652	P650L_P652L	650	22.75568376948966	0.9089452114385144	96.9709458067175	2.120108981843991	Missense	Missense	CBE
gRNA_CDK13_targ_4557	CDK13	16313	P650L	58.11929136271685	650	P650L	650	55.0358609697787	10.022681297124992	89.40722123459817	0.5700974682768335	Missense	Missense	CBE
gRNA_CDK13_targ_4557	CDK13	16313	P650S	10.120762581989824	650	P650L	650	55.0358609697787	10.022681297124992	89.40722123459817	0.5700974682768335	Missense	Missense	CBE
gRNA_CDK13_targ_4557	CDK13	16313	WT	10.022681297124992	WT	P650L	650	55.0358609697787	10.022681297124992	89.40722123459817	0.5700974682768335	WT	Missense	CBE
gRNA_CDK13_targ_4557	CDK13	16313	P650Q	8.68632379084166	650	P650L	650	55.0358609697787	10.022681297124992	89.40722123459817	0.5700974682768335	Missense	Missense	CBE
gRNA_CDK13_targ_4557	CDK13	16313	P652L	5.302519463004965	652	P650L	650	55.0358609697787	10.022681297124992	89.40722123459817	0.5700974682768335	Missense	Missense	CBE
gRNA_CDK13_targ_4557	CDK13	16313	P650R	3.806779868816281	650	P650L	650	55.0358609697787	10.022681297124992	89.40722123459817	0.5700974682768335	Missense	Missense	CBE
gRNA_CDK13_targ_4557	CDK13	16313	P653S	1.808373689695335	653	P650L	650	55.0358609697787	10.022681297124992	89.40722123459817	0.5700974682768335	Missense	Missense	CBE
gRNA_CDK13_targ_4557	CDK13	16313	P652T	1.45282903206032	652	P650L	650	55.0358609697787	10.022681297124992	89.40722123459817	0.5700974682768335	Missense	Missense	CBE
gRNA_CDK13_targ_4557	CDK13	16313	P653L	1.2566664623306565	653	P650L	650	55.0358609697787	10.022681297124992	89.40722123459817	0.5700974682768335	Missense	Missense	CBE
gRNA_CDK13_targ_4557	CDK13	16313	P653A	1.1156746153374608	653	P650L	650	55.0358609697787	10.022681297124992	89.40722123459817	0.5700974682768335	Missense	Missense	CBE
gRNA_CDK13_targ_4557	CDK13	16313	P652S	1.0421136516888372	652	P650L	650	55.0358609697787	10.022681297124992	89.40722123459817	0.5700974682768335	Missense	Missense	CBE
gRNA_CDK13_targ_4558	CDK13	63184	P653S	58.21252215750823	653	P652L_P653S	652	30.297227146112935	6.208850341858698	91.16231957457582	2.6288300835654574	Missense	Missense	CBE
gRNA_CDK13_targ_4558	CDK13	63184	P652L	47.18757913395796	652	P652L_P653S	652	30.297227146112935	6.208850341858698	91.16231957457582	2.6288300835654574	Missense	Missense	CBE
gRNA_CDK13_targ_4558	CDK13	63184	P652F	14.50208913649025	652	P652L_P653S	652	30.297227146112935	6.208850341858698	91.16231957457582	2.6288300835654574	Missense	Missense	CBE
gRNA_CDK13_targ_4558	CDK13	63184	P653F	10.828690807799443	653	P652L_P653S	652	30.297227146112935	6.208850341858698	91.16231957457582	2.6288300835654574	Missense	Missense	CBE
gRNA_CDK13_targ_4558	CDK13	63184	WT	6.208850341858699	WT	P652L_P653S	652	30.297227146112935	6.208850341858698	91.16231957457582	2.6288300835654574	WT	Missense	CBE
gRNA_CDK13_targ_4558	CDK13	63184	P653L	3.418586984046594	653	P652L_P653S	652	30.297227146112935	6.208850341858698	91.16231957457582	2.6288300835654574	Missense	Missense	CBE
gRNA_CDK13_targ_4558	CDK13	63184	P653A	3.08622436059762	653	P652L_P653S	652	30.297227146112935	6.208850341858698	91.16231957457582	2.6288300835654574	Missense	Missense	CBE
gRNA_CDK13_targ_4558	CDK13	63184	P652S	2.804507470245632	652	P652L_P653S	652	30.297227146112935	6.208850341858698	91.16231957457582	2.6288300835654574	Missense	Missense	CBE
gRNA_CDK13_targ_4558	CDK13	63184	P656E	2.681058495821727	656	P652L_P653S	652	30.297227146112935	6.208850341858698	91.16231957457582	2.6288300835654574	Missense	Missense	CBE
gRNA_CDK13_targ_4558	CDK13	63184	P656R	2.236325652063813	656	P652L_P653S	652	30.297227146112935	6.208850341858698	91.16231957457582	2.6288300835654574	Missense	Missense	CBE
gRNA_CDK13_targ_4558	CDK13	63184	P656A	1.764687262598126	656	P652L_P653S	652	30.297227146112935	6.208850341858698	91.16231957457582	2.6288300835654574	Missense	Missense	CBE
gRNA_CDK13_targ_4558	CDK13	63184	E654P	1.7583565459610029	654	P652L_P653S	652	30.297227146112935	6.208850341858698	91.16231957457582	2.6288300835654574	Missense	Missense	CBE
gRNA_CDK13_targ_4558	CDK13	63184	L655*	1.608002025829324	655	P652L_P653S	652	30.297227146112935	6.208850341858698	91.16231957457582	2.6288300835654574	Nonsense	Missense	CBE
gRNA_CDK13_targ_4558	CDK13	63184	L655Q	1.3895923018485692	655	P652L_P653S	652	30.297227146112935	6.208850341858698	91.16231957457582	2.6288300835654574	Missense	Missense	CBE
gRNA_CDK13_targ_4558	CDK13	63184	E654Y	1.383261585211446	654	P652L_P653S	652	30.297227146112935	6.208850341858698	91.16231957457582	2.6288300835654574	Missense	Missense	CBE
gRNA_CDK13_targ_4558	CDK13	63184	L655R	1.3563560395036718	655	P652L_P653S	652	30.297227146112935	6.208850341858698	91.16231957457582	2.6288300835654574	Missense	Missense	CBE
gRNA_CDK13_targ_4558	CDK13	63184	P653Y	1.3120410230438089	653	P652L_P653S	652	30.297227146112935	6.208850341858698	91.16231957457582	2.6288300835654574	Missense	Missense	CBE
gRNA_CDK13_targ_4558	CDK13	63184	E654T	1.2977969106102811	654	P652L_P653S	652	30.297227146112935	6.208850341858698	91.16231957457582	2.6288300835654574	Missense	Missense	CBE
gRNA_CDK13_targ_4558	CDK13	63184	E654Q	1.232907065079767	654	P652L_P653S	652	30.297227146112935	6.208850341858698	91.16231957457582	2.6288300835654574	Missense	Missense	CBE
gRNA_CDK13_targ_4558	CDK13	63184	L655E	1.224993669283363	655	P652L_P653S	652	30.297227146112935	6.208850341858698	91.16231957457582	2.6288300835654574	Missense	Missense	CBE
gRNA_CDK13_targ_4558	CDK13	63184	P652E	1.223410990124082	652	P652L_P653S	652	30.297227146112935	6.208850341858698	91.16231957457582	2.6288300835654574	Missense	Missense	CBE
gRNA_CDK13_targ_4558	CDK13	63184	E654S	1.0524816409217523	654	P652L_P653S	652	30.297227146112935	6.208850341858698	91.16231957457582	2.6288300835654574	Missense	Missense	CBE
gRNA_CDK13_targ_4559	CDK13	18893	P652L	75.55179166887207	652	P652L_P653S	652	55.2585613719367	3.509236225056899	93.19324617583231	3.297517599110781	Missense	Missense	CBE
gRNA_CDK13_targ_4559	CDK13	18893	P653S	68.17869052029852	653	P652L_P653S	652	55.2585613719367	3.509236225056899	93.19324617583231	3.297517599110781	Missense	Missense	CBE
gRNA_CDK13_targ_4559	CDK13	18893	P652F	15.44487376276928	652	P652L_P653S	652	55.2585613719367	3.509236225056899	93.19324617583231	3.297517599110781	Missense	Missense	CBE
gRNA_CDK13_targ_4559	CDK13	18893	P653F	3.795056370084158	653	P652L_P653S	652	55.2585613719367	3.509236225056899	93.19324617583231	3.297517599110781	Missense	Missense	CBE
gRNA_CDK13_targ_4559	CDK13	18893	WT	3.5092362250569	WT	P652L_P653S	652	55.2585613719367	3.509236225056899	93.19324617583231	3.297517599110781	WT	Missense	CBE
gRNA_CDK13_targ_4559	CDK13	18893	L655*	3.0646271105700524	655	P652L_P653S	652	55.2585613719367	3.509236225056899	93.19324617583231	3.297517599110781	Nonsense	Missense	CBE
gRNA_CDK13_targ_4559	CDK13	18893	P656A	3.0593341449213995	656	P652L_P653S	652	55.2585613719367	3.509236225056899	93.19324617583231	3.297517599110781	Missense	Missense	CBE
gRNA_CDK13_targ_4559	CDK13	18893	E654F	3.0434552479754404	654	P652L_P653S	652	55.2585613719367	3.509236225056899	93.19324617583231	3.297517599110781	Missense	Missense	CBE
gRNA_CDK13_targ_4559	CDK13	18893	P656Q	1.699041973217594	656	P652L_P653S	652	55.2585613719367	3.509236225056899	93.19324617583231	3.297517599110781	Missense	Missense	CBE
gRNA_CDK13_targ_4559	CDK13	18893	P653L	1.5137881755147409	653	P652L_P653S	652	55.2585613719367	3.509236225056899	93.19324617583231	3.297517599110781	Missense	Missense	CBE
gRNA_CDK13_targ_4559	CDK13	18893	E654S	1.4979092785687822	654	P652L_P653S	652	55.2585613719367	3.509236225056899	93.19324617583231	3.297517599110781	Missense	Missense	CBE
gRNA_CDK13_targ_4559	CDK13	18893	L655Y	1.4979092785687822	655	P652L_P653S	652	55.2585613719367	3.509236225056899	93.19324617583231	3.297517599110781	Missense	Missense	CBE
gRNA_CDK13_targ_4560	CDK13	10674	P652L	68.16563612516396	652	P652L	652	31.49709574667416	4.281431515832865	88.6734120292299	7.0451564549372305	Missense	Missense	CBE
gRNA_CDK13_targ_4560	CDK13	10674	P653S	33.333333333333336	653	P652L	652	31.49709574667416	4.281431515832865	88.6734120292299	7.0451564549372305	Missense	Missense	CBE
gRNA_CDK13_targ_4560	CDK13	10674	P656E	15.298857035787895	656	P652L	652	31.49709574667416	4.281431515832865	88.6734120292299	7.0451564549372305	Missense	Missense	CBE
gRNA_CDK13_targ_4560	CDK13	10674	P653F	11.242270938729623	653	P652L	652	31.49709574667416	4.281431515832865	88.6734120292299	7.0451564549372305	Missense	Missense	CBE
gRNA_CDK13_targ_4560	CDK13	10674	G657E	9.799512834925988	657	P652L	652	31.49709574667416	4.281431515832865	88.6734120292299	7.0451564549372305	Missense	Missense	CBE
gRNA_CDK13_targ_4560	CDK13	10674	L655Q	9.32171632002998	655	P652L	652	31.49709574667416	4.281431515832865	88.6734120292299	7.0451564549372305	Missense	Missense	CBE
gRNA_CDK13_targ_4560	CDK13	10674	E654Y	9.284242083567548	654	P652L	652	31.49709574667416	4.281431515832865	88.6734120292299	7.0451564549372305	Missense	Missense	CBE
gRNA_CDK13_targ_4560	CDK13	10674	G657*	6.895259509087502	657	P652L	652	31.49709574667416	4.281431515832865	88.6734120292299	7.0451564549372305	Nonsense	Missense	CBE
gRNA_CDK13_targ_4560	CDK13	10674	P653Y	6.183249016301293	653	P652L	652	31.49709574667416	4.281431515832865	88.6734120292299	7.0451564549372305	Missense	Missense	CBE
gRNA_CDK13_targ_4560	CDK13	10674	G657I	6.108300543376429	657	P652L	652	31.49709574667416	4.281431515832865	88.6734120292299	7.0451564549372305	Missense	Missense	CBE
gRNA_CDK13_targ_4560	CDK13	10674	E654Q	6.108300543376429	654	P652L	652	31.49709574667416	4.281431515832865	88.6734120292299	7.0451564549372305	Missense	Missense	CBE
gRNA_CDK13_targ_4560	CDK13	10674	L655E	6.080194866029605	655	P652L	652	31.49709574667416	4.281431515832865	88.6734120292299	7.0451564549372305	Missense	Missense	CBE
gRNA_CDK13_targ_4560	CDK13	10674	P652S	4.815439385422522	652	P652L	652	31.49709574667416	4.281431515832865	88.6734120292299	7.0451564549372305	Missense	Missense	CBE
gRNA_CDK13_targ_4560	CDK13	10674	WT	4.281431515832865	WT	P652L	652	31.49709574667416	4.281431515832865	88.6734120292299	7.0451564549372305	WT	Missense	CBE
gRNA_CDK13_targ_4560	CDK13	10674	P652F	3.1665729810755106	652	P652L	652	31.49709574667416	4.281431515832865	88.6734120292299	7.0451564549372305	Missense	Missense	CBE
gRNA_CDK13_targ_4560	CDK13	10674	P652R	1.873711823121604	652	P652L	652	31.49709574667416	4.281431515832865	88.6734120292299	7.0451564549372305	Missense	Missense	CBE
gRNA_CDK13_targ_4560	CDK13	10674	P653A	1.5364436949597151	653	P652L	652	31.49709574667416	4.281431515832865	88.6734120292299	7.0451564549372305	Missense	Missense	CBE
gRNA_CDK13_targ_4560	CDK13	10674	G657L	1.452126662919243	657	P652L	652	31.49709574667416	4.281431515832865	88.6734120292299	7.0451564549372305	Missense	Missense	CBE
gRNA_CDK13_targ_4560	CDK13	10674	L655P	1.4240209855724189	655	P652L	652	31.49709574667416	4.281431515832865	88.6734120292299	7.0451564549372305	Missense	Missense	CBE
gRNA_CDK13_targ_4560	CDK13	10674	P656L	1.377178189994379	656	P652L	652	31.49709574667416	4.281431515832865	88.6734120292299	7.0451564549372305	Missense	Missense	CBE
gRNA_CDK13_targ_4560	CDK13	10674	E654V	1.3584410717631628	654	P652L	652	31.49709574667416	4.281431515832865	88.6734120292299	7.0451564549372305	Missense	Missense	CBE
gRNA_CDK13_targ_4561	CDK13	16047	P653F	69.5644045616003	653	P652L_P653F	652	48.81286221723687	4.761014519847947	94.88377889948276	0.35520658066928323	Missense	Missense	CBE
gRNA_CDK13_targ_4561	CDK13	16047	P652L	52.40854988471365	652	P652L_P653F	652	48.81286221723687	4.761014519847947	94.88377889948276	0.35520658066928323	Missense	Missense	CBE
gRNA_CDK13_targ_4561	CDK13	16047	P653L	10.706050975260172	653	P652L_P653F	652	48.81286221723687	4.761014519847947	94.88377889948276	0.35520658066928323	Missense	Missense	CBE
gRNA_CDK13_targ_4561	CDK13	16047	G657E	9.434785318127998	657	P652L_P653F	652	48.81286221723687	4.761014519847947	94.88377889948276	0.35520658066928323	Missense	Missense	CBE
gRNA_CDK13_targ_4561	CDK13	16047	P656Q	9.029725182277062	656	P652L_P653F	652	48.81286221723687	4.761014519847947	94.88377889948276	0.35520658066928323	Missense	Missense	CBE
gRNA_CDK13_targ_4561	CDK13	16047	L655Y	8.93624976631146	655	P652L_P653F	652	48.81286221723687	4.761014519847947	94.88377889948276	0.35520658066928323	Missense	Missense	CBE
gRNA_CDK13_targ_4561	CDK13	16047	E654S	8.93624976631146	654	P652L_P653F	652	48.81286221723687	4.761014519847947	94.88377889948276	0.35520658066928323	Missense	Missense	CBE
gRNA_CDK13_targ_4561	CDK13	16047	P653D	7.758459525144887	653	P652L_P653F	652	48.81286221723687	4.761014519847947	94.88377889948276	0.35520658066928323	Missense	Missense	CBE
gRNA_CDK13_targ_4561	CDK13	16047	WT	4.761014519847946	WT	P652L_P653F	652	48.81286221723687	4.761014519847947	94.88377889948276	0.35520658066928323	WT	Missense	CBE
gRNA_CDK13_targ_4561	CDK13	16047	P653I	2.3057269271514924	653	P652L_P653F	652	48.81286221723687	4.761014519847947	94.88377889948276	0.35520658066928323	Missense	Missense	CBE
gRNA_CDK13_targ_4561	CDK13	16047	P652F	2.2683367607652523	652	P652L_P653F	652	48.81286221723687	4.761014519847947	94.88377889948276	0.35520658066928323	Missense	Missense	CBE
gRNA_CDK13_targ_4561	CDK13	16047	P652H	1.701252570573939	652	P652L_P653F	652	48.81286221723687	4.761014519847947	94.88377889948276	0.35520658066928323	Missense	Missense	CBE
gRNA_CDK13_targ_4561	CDK13	16047	P653S	1.2961924347230012	653	P652L_P653F	652	48.81286221723687	4.761014519847947	94.88377889948276	0.35520658066928323	Missense	Missense	CBE
gRNA_CDK13_targ_4561	CDK13	16047	L655R	1.1466317691780394	655	P652L_P653F	652	48.81286221723687	4.761014519847947	94.88377889948276	0.35520658066928323	Missense	Missense	CBE
gRNA_CDK13_targ_4561	CDK13	16047	G657S	1.0531563532124384	657	P652L_P653F	652	48.81286221723687	4.761014519847947	94.88377889948276	0.35520658066928323	Missense	Missense	CBE
gRNA_CDK13_targ_4562	CDK13	15759	P653F	42.00139602766673	653	P653F	653	28.56780252554096	21.68284789644013	72.89168094422234	5.42547115933752	Missense	Missense	CBE
gRNA_CDK13_targ_4562	CDK13	15759	WT	21.68284789644013	WT	P653F	653	28.56780252554096	21.68284789644013	72.89168094422234	5.42547115933752	WT	Missense	CBE
gRNA_CDK13_targ_4562	CDK13	15759	P652L	15.940097721936672	652	P653F	653	28.56780252554096	21.68284789644013	72.89168094422234	5.42547115933752	Missense	Missense	CBE
gRNA_CDK13_targ_4562	CDK13	15759	P653C	11.003236245954692	653	P653F	653	28.56780252554096	21.68284789644013	72.89168094422234	5.42547115933752	Missense	Missense	CBE
gRNA_CDK13_targ_4562	CDK13	15759	P653S	7.030902976077162	653	P653F	653	28.56780252554096	21.68284789644013	72.89168094422234	5.42547115933752	Missense	Missense	CBE
gRNA_CDK13_targ_4562	CDK13	15759	P656L	5.419125579034203	656	P653F	653	28.56780252554096	21.68284789644013	72.89168094422234	5.42547115933752	Missense	Missense	CBE
gRNA_CDK13_targ_4562	CDK13	15759	P653Y	5.095500983564947	653	P653F	653	28.56780252554096	21.68284789644013	72.89168094422234	5.42547115933752	Missense	Missense	CBE
gRNA_CDK13_targ_4562	CDK13	15759	G657R	3.591598451678406	657	P653F	653	28.56780252554096	21.68284789644013	72.89168094422234	5.42547115933752	Missense	Missense	CBE
gRNA_CDK13_targ_4562	CDK13	15759	P653L	2.880893457706707	653	P653F	653	28.56780252554096	21.68284789644013	72.89168094422234	5.42547115933752	Missense	Missense	CBE
gRNA_CDK13_targ_4562	CDK13	15759	E654G	2.7222539501237386	654	P653F	653	28.56780252554096	21.68284789644013	72.89168094422234	5.42547115933752	Missense	Missense	CBE
gRNA_CDK13_targ_4562	CDK13	15759	G658R	2.4684307379909893	658	P653F	653	28.56780252554096	21.68284789644013	72.89168094422234	5.42547115933752	Missense	Missense	CBE
gRNA_CDK13_targ_4562	CDK13	15759	P656T	2.3224823910146584	656	P653F	653	28.56780252554096	21.68284789644013	72.89168094422234	5.42547115933752	Missense	Missense	CBE
gRNA_CDK13_targ_4562	CDK13	15759	E654*	2.31613681071134	654	P653F	653	28.56780252554096	21.68284789644013	72.89168094422234	5.42547115933752	Nonsense	Missense	CBE
gRNA_CDK13_targ_4562	CDK13	15759	L655V	2.233644266768196	655	P653F	653	28.56780252554096	21.68284789644013	72.89168094422234	5.42547115933752	Missense	Missense	CBE
gRNA_CDK13_targ_4562	CDK13	15759	P656R	1.8148359667491591	656	P653F	653	28.56780252554096	21.68284789644013	72.89168094422234	5.42547115933752	Missense	Missense	CBE
gRNA_CDK13_targ_4562	CDK13	15759	L655Q	1.7323434228060155	655	P653F	653	28.56780252554096	21.68284789644013	72.89168094422234	5.42547115933752	Missense	Missense	CBE
gRNA_CDK13_targ_4562	CDK13	15759	G658E	1.6815787803794655	658	P653F	653	28.56780252554096	21.68284789644013	72.89168094422234	5.42547115933752	Missense	Missense	CBE
gRNA_CDK13_targ_4562	CDK13	15759	G658L	1.6561964591661908	658	P653F	653	28.56780252554096	21.68284789644013	72.89168094422234	5.42547115933752	Missense	Missense	CBE
gRNA_CDK13_targ_4562	CDK13	15759	P653T	1.6308141379529155	653	P653F	653	28.56780252554096	21.68284789644013	72.89168094422234	5.42547115933752	Missense	Missense	CBE
gRNA_CDK13_targ_4562	CDK13	15759	G657I	1.6181229773462784	657	P653F	653	28.56780252554096	21.68284789644013	72.89168094422234	5.42547115933752	Missense	Missense	CBE
gRNA_CDK13_targ_4562	CDK13	15759	P656M	1.6181229773462784	656	P653F	653	28.56780252554096	21.68284789644013	72.89168094422234	5.42547115933752	Missense	Missense	CBE
gRNA_CDK13_targ_4562	CDK13	15759	P656G	1.4277555682467162	656	P653F	653	28.56780252554096	21.68284789644013	72.89168094422234	5.42547115933752	Missense	Missense	CBE
gRNA_CDK13_targ_4562	CDK13	15759	G657D	1.415064407640079	657	P653F	653	28.56780252554096	21.68284789644013	72.89168094422234	5.42547115933752	Missense	Missense	CBE
gRNA_CDK13_targ_4562	CDK13	15759	L655G	1.3960276667301226	655	P653F	653	28.56780252554096	21.68284789644013	72.89168094422234	5.42547115933752	Missense	Missense	CBE
gRNA_CDK13_targ_4562	CDK13	15759	G658*	1.212005837933879	658	P653F	653	28.56780252554096	21.68284789644013	72.89168094422234	5.42547115933752	Nonsense	Missense	CBE
gRNA_CDK13_targ_4562	CDK13	15759	G657A	1.1929690970239228	657	P653F	653	28.56780252554096	21.68284789644013	72.89168094422234	5.42547115933752	Missense	Missense	CBE
gRNA_CDK13_targ_4562	CDK13	15759	P656*	1.1739323561139663	656	P653F	653	28.56780252554096	21.68284789644013	72.89168094422234	5.42547115933752	Nonsense	Missense	CBE
gRNA_CDK13_targ_4562	CDK13	15759	G658T	1.1612411955073292	658	P653F	653	28.56780252554096	21.68284789644013	72.89168094422234	5.42547115933752	Missense	Missense	CBE
gRNA_CDK13_targ_4562	CDK13	15759	P652H	1.097785392474142	652	P653F	653	28.56780252554096	21.68284789644013	72.89168094422234	5.42547115933752	Missense	Missense	CBE
gRNA_CDK13_targ_4563	CDK13	13060	P656L	38.58346094946401	656	P656L	656	32.396630934150075	29.862174578866767	68.92802450229708	1.2098009188361394	Missense	Missense	CBE
gRNA_CDK13_targ_4563	CDK13	13060	WT	29.862174578866767	WT	P656L	656	32.396630934150075	29.862174578866767	68.92802450229708	1.2098009188361394	WT	Missense	CBE
gRNA_CDK13_targ_4563	CDK13	13060	L655V	15.0	655	P656L	656	32.396630934150075	29.862174578866767	68.92802450229708	1.2098009188361394	Missense	Missense	CBE
gRNA_CDK13_targ_4563	CDK13	13060	P656S	8.629402756508423	656	P656L	656	32.396630934150075	29.862174578866767	68.92802450229708	1.2098009188361394	Missense	Missense	CBE
gRNA_CDK13_targ_4563	CDK13	13060	P653F	5.122511485451761	653	P656L	656	32.396630934150075	29.862174578866767	68.92802450229708	1.2098009188361394	Missense	Missense	CBE
gRNA_CDK13_targ_4563	CDK13	13060	P653S	4.716692189892802	653	P656L	656	32.396630934150075	29.862174578866767	68.92802450229708	1.2098009188361394	Missense	Missense	CBE
gRNA_CDK13_targ_4563	CDK13	13060	P656R	3.33843797856049	656	P656L	656	32.396630934150075	29.862174578866767	68.92802450229708	1.2098009188361394	Missense	Missense	CBE
gRNA_CDK13_targ_4563	CDK13	13060	G657R	1.5926493108728943	657	P656L	656	32.396630934150075	29.862174578866767	68.92802450229708	1.2098009188361394	Missense	Missense	CBE
gRNA_CDK13_targ_4563	CDK13	13060	E654G	1.1944869831546707	654	P656L	656	32.396630934150075	29.862174578866767	68.92802450229708	1.2098009188361394	Missense	Missense	CBE
gRNA_CDK13_targ_4563	CDK13	13060	D659S	1.1715160796324655	659	P656L	656	32.396630934150075	29.862174578866767	68.92802450229708	1.2098009188361394	Missense	Missense	CBE
gRNA_CDK13_targ_4564	CDK13	913	L661F	57.61226725082147	661	L661F	661	56.29791894852135	16.319824753559693	82.91347207009856	0.7667031763417302	Missense	Missense	CBE
gRNA_CDK13_targ_4564	CDK13	913	L661V	24.753559693318728	661	L661F	661	56.29791894852135	16.319824753559693	82.91347207009856	0.7667031763417302	Missense	Missense	CBE
gRNA_CDK13_targ_4564	CDK13	913	WT	16.319824753559693	WT	L661F	661	56.29791894852135	16.319824753559693	82.91347207009856	0.7667031763417302	WT	Missense	CBE
gRNA_CDK13_targ_4565	CDK13	2175	WT	48.91954022988506	WT	L661F	661	30.25287356321839	48.91954022988506	50.62068965517241	0.4597701149425283	WT	Missense	CBE
gRNA_CDK13_targ_4565	CDK13	2175	L661F	30.988505747126435	661	L661F	661	30.25287356321839	48.91954022988506	50.62068965517241	0.4597701149425283	Missense	Missense	CBE
gRNA_CDK13_targ_4565	CDK13	2175	L661V	8.919540229885058	661	L661F	661	30.25287356321839	48.91954022988506	50.62068965517241	0.4597701149425283	Missense	Missense	CBE
gRNA_CDK13_targ_4565	CDK13	2175	D659G	8.413793103448276	659	L661F	661	30.25287356321839	48.91954022988506	50.62068965517241	0.4597701149425283	Missense	Missense	CBE
gRNA_CDK13_targ_4565	CDK13	2175	D660G	1.839080459770115	660	L661F	661	30.25287356321839	48.91954022988506	50.62068965517241	0.4597701149425283	Missense	Missense	CBE
gRNA_CDK13_targ_4565	CDK13	2175	S662L	1.4252873563218391	662	L661F	661	30.25287356321839	48.91954022988506	50.62068965517241	0.4597701149425283	Missense	Missense	CBE
gRNA_CDK13_targ_4566	CDK13	4891	L661F	39.88959313023921	661	L661F	661	36.53649560417092	11.57227560826007	88.18237579227151	0.2453485994684113	Missense	Missense	CBE
gRNA_CDK13_targ_4566	CDK13	4891	L661V	30.70946636679616	661	L661F	661	36.53649560417092	11.57227560826007	88.18237579227151	0.2453485994684113	Missense	Missense	CBE
gRNA_CDK13_targ_4566	CDK13	4891	D660G	14.577795951748108	660	L661F	661	36.53649560417092	11.57227560826007	88.18237579227151	0.2453485994684113	Missense	Missense	CBE
gRNA_CDK13_targ_4566	CDK13	4891	WT	11.57227560826007	WT	L661F	661	36.53649560417092	11.57227560826007	88.18237579227151	0.2453485994684113	WT	Missense	CBE
gRNA_CDK13_targ_4566	CDK13	4891	S662L	3.905131874872214	662	L661F	661	36.53649560417092	11.57227560826007	88.18237579227151	0.2453485994684113	Missense	Missense	CBE
gRNA_CDK13_targ_4566	CDK13	4891	S664Q	1.6152116131670415	664	L661F	661	36.53649560417092	11.57227560826007	88.18237579227151	0.2453485994684113	Missense	Missense	CBE
gRNA_CDK13_targ_4566	CDK13	4891	P665R	1.5743201799223063	665	L661F	661	36.53649560417092	11.57227560826007	88.18237579227151	0.2453485994684113	Missense	Missense	CBE
gRNA_CDK13_targ_4566	CDK13	4891	K663F	1.431200163565733	663	L661F	661	36.53649560417092	11.57227560826007	88.18237579227151	0.2453485994684113	Missense	Missense	CBE
gRNA_CDK13_targ_4566	CDK13	4891	S662F	1.431200163565733	662	L661F	661	36.53649560417092	11.57227560826007	88.18237579227151	0.2453485994684113	Missense	Missense	CBE
gRNA_CDK13_targ_4567	CDK13	340	WT	38.8235294117647	WT	L661V	661	28.823529411764703	38.82352941176471	58.52941176470588	2.6470588235294117	WT	Missense	CBE
gRNA_CDK13_targ_4567	CDK13	340	L661V	32.94117647058823	661	L661V	661	28.823529411764703	38.82352941176471	58.52941176470588	2.6470588235294117	Missense	Missense	CBE
gRNA_CDK13_targ_4567	CDK13	340	L661F	23.235294117647054	661	L661V	661	28.823529411764703	38.82352941176471	58.52941176470588	2.6470588235294117	Missense	Missense	CBE
gRNA_CDK13_targ_4567	CDK13	340	S662L	4.705882352941177	662	L661V	661	28.823529411764703	38.82352941176471	58.52941176470588	2.6470588235294117	Missense	Missense	CBE
gRNA_CDK13_targ_4567	CDK13	340	P665A	2.9411764705882355	665	L661V	661	28.823529411764703	38.82352941176471	58.52941176470588	2.6470588235294117	Missense	Missense	CBE
gRNA_CDK13_targ_4567	CDK13	340	S662*	2.647058823529412	662	L661V	661	28.823529411764703	38.82352941176471	58.52941176470588	2.6470588235294117	Nonsense	Missense	CBE
gRNA_CDK13_targ_4567	CDK13	340	K663E	2.0588235294117645	663	L661V	661	28.823529411764703	38.82352941176471	58.52941176470588	2.6470588235294117	Missense	Missense	CBE
gRNA_CDK13_targ_4567	CDK13	340	P665R	2.0588235294117645	665	L661V	661	28.823529411764703	38.82352941176471	58.52941176470588	2.6470588235294117	Missense	Missense	CBE
gRNA_CDK13_targ_4567	CDK13	340	P665S	1.7647058823529411	665	L661V	661	28.823529411764703	38.82352941176471	58.52941176470588	2.6470588235294117	Missense	Missense	CBE
gRNA_CDK13_targ_4567	CDK13	340	L661I	1.1764705882352942	661	L661V	661	28.823529411764703	38.82352941176471	58.52941176470588	2.6470588235294117	Missense	Missense	CBE
gRNA_CDK13_targ_4568	CDK13	3233	WT	69.19270027837922	WT	L661F	661	9.588617383235386	69.19270027837922	26.105784101453757	4.701515620167028	WT	Missense	CBE
gRNA_CDK13_targ_4568	CDK13	3233	L661F	11.877513145685125	661	L661F	661	9.588617383235386	69.19270027837922	26.105784101453757	4.701515620167028	Missense	Missense	CBE
gRNA_CDK13_targ_4568	CDK13	3233	S662L	5.753170429941231	662	L661F	661	9.588617383235386	69.19270027837922	26.105784101453757	4.701515620167028	Missense	Missense	CBE
gRNA_CDK13_targ_4568	CDK13	3233	S662*	4.546860501082586	662	L661F	661	9.588617383235386	69.19270027837922	26.105784101453757	4.701515620167028	Nonsense	Missense	CBE
gRNA_CDK13_targ_4568	CDK13	3233	P665L	3.0312403340550573	665	L661F	661	9.588617383235386	69.19270027837922	26.105784101453757	4.701515620167028	Missense	Missense	CBE
gRNA_CDK13_targ_4568	CDK13	3233	L661V	2.7219300958861736	661	L661F	661	9.588617383235386	69.19270027837922	26.105784101453757	4.701515620167028	Missense	Missense	CBE
gRNA_CDK13_targ_4568	CDK13	3233	P665S	1.7630683575626354	665	L661F	661	9.588617383235386	69.19270027837922	26.105784101453757	4.701515620167028	Missense	Missense	CBE
gRNA_CDK13_targ_4568	CDK13	3233	E666L	1.11351685740798	666	L661F	661	9.588617383235386	69.19270027837922	26.105784101453757	4.701515620167028	Missense	Missense	CBE
gRNA_CDK13_targ_4569	CDK13	1312	WT	90.70121951219512	WT	P665S	665	5.640243902439025	90.70121951219512	8.841463414634147	0.4573170731707315	WT	Missense	CBE
gRNA_CDK13_targ_4569	CDK13	1312	P665S	7.164634146341464	665	P665S	665	5.640243902439025	90.70121951219512	8.841463414634147	0.4573170731707315	Missense	Missense	CBE
gRNA_CDK13_targ_4569	CDK13	1312	S662L	2.2103658536585367	662	P665S	665	5.640243902439025	90.70121951219512	8.841463414634147	0.4573170731707315	Missense	Missense	CBE
gRNA_CDK13_targ_4570	CDK13	5592	P665L	62.392703862660944	665	P665L	665	60.81902718168812	9.567238912732474	79.39914163090128	11.033619456366235	Missense	Missense	CBE
gRNA_CDK13_targ_4570	CDK13	5592	P665*	9.763948497854075	665	P665L	665	60.81902718168812	9.567238912732474	79.39914163090128	11.033619456366235	Nonsense	Missense	CBE
gRNA_CDK13_targ_4570	CDK13	5592	WT	9.567238912732474	WT	P665L	665	60.81902718168812	9.567238912732474	79.39914163090128	11.033619456366235	WT	Missense	CBE
gRNA_CDK13_targ_4570	CDK13	5592	E666G	7.314020028612303	666	P665L	665	60.81902718168812	9.567238912732474	79.39914163090128	11.033619456366235	Missense	Missense	CBE
gRNA_CDK13_targ_4570	CDK13	5592	E667G	6.63447782546495	667	P665L	665	60.81902718168812	9.567238912732474	79.39914163090128	11.033619456366235	Missense	Missense	CBE
gRNA_CDK13_targ_4570	CDK13	5592	P665V	5.5078683834048645	665	P665L	665	60.81902718168812	9.567238912732474	79.39914163090128	11.033619456366235	Missense	Missense	CBE
gRNA_CDK13_targ_4570	CDK13	5592	P665Q	3.522889842632332	665	P665L	665	60.81902718168812	9.567238912732474	79.39914163090128	11.033619456366235	Missense	Missense	CBE
gRNA_CDK13_targ_4570	CDK13	5592	T670Q	3.111587982832618	670	P665L	665	60.81902718168812	9.567238912732474	79.39914163090128	11.033619456366235	Missense	Missense	CBE
gRNA_CDK13_targ_4570	CDK13	5592	E667K	2.8433476394849784	667	P665L	665	60.81902718168812	9.567238912732474	79.39914163090128	11.033619456366235	Missense	Missense	CBE
gRNA_CDK13_targ_4570	CDK13	5592	K668R	2.771816881258941	668	P665L	665	60.81902718168812	9.567238912732474	79.39914163090128	11.033619456366235	Missense	Missense	CBE
gRNA_CDK13_targ_4570	CDK13	5592	E666R	2.736051502145923	666	P665L	665	60.81902718168812	9.567238912732474	79.39914163090128	11.033619456366235	Missense	Missense	CBE
gRNA_CDK13_targ_4571	CDK13	8462	WT	77.74757740486882	WT	A671V	671	11.81753722524226	77.74757740486884	22.08697707397778	0.1654455211533914	WT	Missense	CBE
gRNA_CDK13_targ_4571	CDK13	8462	A671V	12.006617820846136	671	A671V	671	11.81753722524226	77.74757740486884	22.08697707397778	0.1654455211533914	Missense	Missense	CBE
gRNA_CDK13_targ_4571	CDK13	8462	K668G	4.632474592294966	668	A671V	671	11.81753722524226	77.74757740486884	22.08697707397778	0.1654455211533914	Missense	Missense	CBE
gRNA_CDK13_targ_4571	CDK13	8462	K668T	2.5998581895532973	668	A671V	671	11.81753722524226	77.74757740486884	22.08697707397778	0.1654455211533914	Missense	Missense	CBE
gRNA_CDK13_targ_4571	CDK13	8462	K669A	2.5998581895532973	669	A671V	671	11.81753722524226	77.74757740486884	22.08697707397778	0.1654455211533914	Missense	Missense	CBE
gRNA_CDK13_targ_4571	CDK13	8462	A671Q	2.5998581895532973	671	A671V	671	11.81753722524226	77.74757740486884	22.08697707397778	0.1654455211533914	Missense	Missense	CBE
gRNA_CDK13_targ_4571	CDK13	8462	T672L	2.588040652328055	672	A671V	671	11.81753722524226	77.74757740486884	22.08697707397778	0.1654455211533914	Missense	Missense	CBE
gRNA_CDK13_targ_4571	CDK13	8462	T670I	1.2526589458756796	670	A671V	671	11.81753722524226	77.74757740486884	22.08697707397778	0.1654455211533914	Missense	Missense	CBE
gRNA_CDK13_targ_4572	CDK13	21047	A671V	57.18629733453699	671	A671V	671	42.64740818168861	31.125576091604508	68.31377393452749	0.5606499738680089	Missense	Missense	CBE
gRNA_CDK13_targ_4572	CDK13	21047	WT	31.125576091604504	WT	A671V	671	42.64740818168861	31.125576091604508	68.31377393452749	0.5606499738680089	WT	Missense	CBE
gRNA_CDK13_targ_4572	CDK13	21047	T670I	12.187010025181737	670	A671V	671	42.64740818168861	31.125576091604508	68.31377393452749	0.5606499738680089	Missense	Missense	CBE
gRNA_CDK13_targ_4572	CDK13	21047	H675R	6.418967073692213	675	A671V	671	42.64740818168861	31.125576091604508	68.31377393452749	0.5606499738680089	Missense	Missense	CBE
gRNA_CDK13_targ_4572	CDK13	21047	L674H	5.511474319380434	674	A671V	671	42.64740818168861	31.125576091604508	68.31377393452749	0.5606499738680089	Missense	Missense	CBE
gRNA_CDK13_targ_4572	CDK13	21047	A671E	1.5204067087946025	671	A671V	671	42.64740818168861	31.125576091604508	68.31377393452749	0.5606499738680089	Missense	Missense	CBE
gRNA_CDK13_targ_4572	CDK13	21047	L674T	1.463391457214805	674	A671V	671	42.64740818168861	31.125576091604508	68.31377393452749	0.5606499738680089	Missense	Missense	CBE
gRNA_CDK13_targ_4572	CDK13	21047	A671L	1.4016249346700242	671	A671V	671	42.64740818168861	31.125576091604508	68.31377393452749	0.5606499738680089	Missense	Missense	CBE
gRNA_CDK13_targ_4572	CDK13	21047	Q673S	1.3398584121252437	673	A671V	671	42.64740818168861	31.125576091604508	68.31377393452749	0.5606499738680089	Missense	Missense	CBE
gRNA_CDK13_targ_4572	CDK13	21047	T672H	1.320853328265311	672	A671V	671	42.64740818168861	31.125576091604508	68.31377393452749	0.5606499738680089	Missense	Missense	CBE
gRNA_CDK13_targ_4572	CDK13	21047	T670Q	1.320853328265311	670	A671V	671	42.64740818168861	31.125576091604508	68.31377393452749	0.5606499738680089	Missense	Missense	CBE
gRNA_CDK13_targ_4572	CDK13	21047	L674K	1.3065995153703616	674	A671V	671	42.64740818168861	31.125576091604508	68.31377393452749	0.5606499738680089	Missense	Missense	CBE
gRNA_CDK13_targ_4572	CDK13	21047	K669T	1.2970969734403952	669	A671V	671	42.64740818168861	31.125576091604508	68.31377393452749	0.5606499738680089	Missense	Missense	CBE
gRNA_CDK13_targ_4572	CDK13	21047	H675Q	1.2258279089656483	675	A671V	671	42.64740818168861	31.125576091604508	68.31377393452749	0.5606499738680089	Missense	Missense	CBE
gRNA_CDK13_targ_4572	CDK13	21047	T672I	1.216325367035682	672	A671V	671	42.64740818168861	31.125576091604508	68.31377393452749	0.5606499738680089	Missense	Missense	CBE
gRNA_CDK13_targ_4572	CDK13	21047	Q673R	1.0785385090511712	673	A671V	671	42.64740818168861	31.125576091604508	68.31377393452749	0.5606499738680089	Missense	Missense	CBE
gRNA_CDK13_targ_4572	CDK13	21047	Q673L	1.0547821542262554	673	A671V	671	42.64740818168861	31.125576091604508	68.31377393452749	0.5606499738680089	Missense	Missense	CBE
gRNA_CDK13_targ_4573	CDK13	11677	Q673*	53.2157232165796	673	Q673*	673	47.93183180611458	37.17564442921984	9.488738545859379	53.33561702492078	Nonsense	Nonsense	CBE
gRNA_CDK13_targ_4573	CDK13	11677	WT	37.17564442921984	WT	Q673*	673	47.93183180611458	37.17564442921984	9.488738545859379	53.33561702492078	WT	Nonsense	CBE
gRNA_CDK13_targ_4573	CDK13	11677	T672I	9.745653849447631	672	Q673*	673	47.93183180611458	37.17564442921984	9.488738545859379	53.33561702492078	Missense	Nonsense	CBE
gRNA_CDK13_targ_4573	CDK13	11677	Q673E	1.6442579429648023	673	Q673*	673	47.93183180611458	37.17564442921984	9.488738545859379	53.33561702492078	Missense	Nonsense	CBE
gRNA_CDK13_targ_4573	CDK13	11677	Q673R	1.4901087608118524	673	Q673*	673	47.93183180611458	37.17564442921984	9.488738545859379	53.33561702492078	Missense	Nonsense	CBE
gRNA_CDK13_targ_4574	CDK13	4653	WT	49.28003438641736	WT	Q673*	673	34.515366430260045	49.28003438641736	14.721684934450892	35.99828067913174	WT	Nonsense	CBE
gRNA_CDK13_targ_4574	CDK13	4653	Q673*	35.375026864388566	673	Q673*	673	34.515366430260045	49.28003438641736	14.721684934450892	35.99828067913174	Nonsense	Nonsense	CBE
gRNA_CDK13_targ_4574	CDK13	4653	Q673K	8.4461637653127	673	Q673*	673	34.515366430260045	49.28003438641736	14.721684934450892	35.99828067913174	Missense	Nonsense	CBE
gRNA_CDK13_targ_4574	CDK13	4653	Q673R	4.190844616376531	673	Q673*	673	34.515366430260045	49.28003438641736	14.721684934450892	35.99828067913174	Missense	Nonsense	CBE
gRNA_CDK13_targ_4574	CDK13	4653	S676G	2.9013539651837523	676	Q673*	673	34.515366430260045	49.28003438641736	14.721684934450892	35.99828067913174	Missense	Nonsense	CBE
gRNA_CDK13_targ_4574	CDK13	4653	Q673E	1.3969482054588438	673	Q673*	673	34.515366430260045	49.28003438641736	14.721684934450892	35.99828067913174	Missense	Nonsense	CBE
gRNA_CDK13_targ_4575	CDK13	4816	WT	84.0531561461794	WT	H675Y	675	7.95265780730897	84.0531561461794	12.832225913621262	3.1146179401993352	WT	Missense	CBE
gRNA_CDK13_targ_4575	CDK13	4816	H675Y	9.053156146179402	675	H675Y	675	7.95265780730897	84.0531561461794	12.832225913621262	3.1146179401993352	Missense	Missense	CBE
gRNA_CDK13_targ_4575	CDK13	4816	Q673*	3.052325581395349	673	H675Y	675	7.95265780730897	84.0531561461794	12.832225913621262	3.1146179401993352	Nonsense	Missense	CBE
gRNA_CDK13_targ_4575	CDK13	4816	Q673R	2.491694352159469	673	H675Y	675	7.95265780730897	84.0531561461794	12.832225913621262	3.1146179401993352	Missense	Missense	CBE
gRNA_CDK13_targ_4575	CDK13	4816	H675R	1.495016611295681	675	H675Y	675	7.95265780730897	84.0531561461794	12.832225913621262	3.1146179401993352	Missense	Missense	CBE
gRNA_CDK13_targ_4575	CDK13	4816	T672I	1.100498338870432	672	H675Y	675	7.95265780730897	84.0531561461794	12.832225913621262	3.1146179401993352	Missense	Missense	CBE
gRNA_CDK13_targ_4576	CDK13	7910	WT	96.06826801517067	WT	H675Y	675	1.8584070796460177	96.06826801517066	3.8685208596713005	0.0632111251580276	WT	Missense	CBE
gRNA_CDK13_targ_4576	CDK13	7910	H675Y	1.8710493046776235	675	H675Y	675	1.8584070796460177	96.06826801517066	3.8685208596713005	0.0632111251580276	Missense	Missense	CBE
gRNA_CDK13_targ_4577	CDK13	27107	WT	71.21776662854613	WT	P680A	680	10.569225661268309	71.21776662854613	28.67893901944147	0.1032943520123952	WT	Missense	CBE
gRNA_CDK13_targ_4577	CDK13	27107	P680A	10.713099937285572	680	P680A	680	10.569225661268309	71.21776662854613	28.67893901944147	0.1032943520123952	Missense	Missense	CBE
gRNA_CDK13_targ_4577	CDK13	27107	P680L	8.901759693068211	680	P680A	680	10.569225661268309	71.21776662854613	28.67893901944147	0.1032943520123952	Missense	Missense	CBE
gRNA_CDK13_targ_4577	CDK13	27107	P680R	3.5636551444276385	680	P680A	680	10.569225661268309	71.21776662854613	28.67893901944147	0.1032943520123952	Missense	Missense	CBE
gRNA_CDK13_targ_4577	CDK13	27107	P680S	3.021359796362564	680	P680A	680	10.569225661268309	71.21776662854613	28.67893901944147	0.1032943520123952	Missense	Missense	CBE
gRNA_CDK13_targ_4577	CDK13	27107	S676G	1.5199026081823883	676	P680A	680	10.569225661268309	71.21776662854613	28.67893901944147	0.1032943520123952	Missense	Missense	CBE
gRNA_CDK13_targ_4577	CDK13	27107	K677E	1.3649610801637952	677	P680A	680	10.569225661268309	71.21776662854613	28.67893901944147	0.1032943520123952	Missense	Missense	CBE
gRNA_CDK13_targ_4578	CDK13	12152	P680L	42.06714944042133	680	P680L	680	41.48288347597104	21.26398946675444	78.69486504279132	0.041145490454246106	Missense	Missense	CBE
gRNA_CDK13_targ_4578	CDK13	12152	P680F	22.778143515470703	680	P680L	680	41.48288347597104	21.26398946675444	78.69486504279132	0.041145490454246106	Missense	Missense	CBE
gRNA_CDK13_targ_4578	CDK13	12152	WT	21.263989466754445	WT	P680L	680	41.48288347597104	21.26398946675444	78.69486504279132	0.041145490454246106	WT	Missense	CBE
gRNA_CDK13_targ_4578	CDK13	12152	P680T	3.629032258064516	680	P680L	680	41.48288347597104	21.26398946675444	78.69486504279132	0.041145490454246106	Missense	Missense	CBE
gRNA_CDK13_targ_4578	CDK13	12152	P680H	2.6579986833443057	680	P680L	680	41.48288347597104	21.26398946675444	78.69486504279132	0.041145490454246106	Missense	Missense	CBE
gRNA_CDK13_targ_4578	CDK13	12152	P680S	1.999670836076366	680	P680L	680	41.48288347597104	21.26398946675444	78.69486504279132	0.041145490454246106	Missense	Missense	CBE
gRNA_CDK13_targ_4578	CDK13	12152	P680C	1.6869651086240949	680	P680L	680	41.48288347597104	21.26398946675444	78.69486504279132	0.041145490454246106	Missense	Missense	CBE
gRNA_CDK13_targ_4578	CDK13	12152	P680R	1.5470704410796576	680	P680L	680	41.48288347597104	21.26398946675444	78.69486504279132	0.041145490454246106	Missense	Missense	CBE
gRNA_CDK13_targ_4579	CDK13	1875	WT	65.17333333333333	WT	P680S	680	17.386666666666667	65.17333333333333	34.66666666666667	0.15999999999999992	WT	Missense	CBE
gRNA_CDK13_targ_4579	CDK13	1875	P680S	17.76	680	P680S	680	17.386666666666667	65.17333333333333	34.66666666666667	0.15999999999999992	Missense	Missense	CBE
gRNA_CDK13_targ_4579	CDK13	1875	P680L	12.853333333333332	680	P680S	680	17.386666666666667	65.17333333333333	34.66666666666667	0.15999999999999992	Missense	Missense	CBE
gRNA_CDK13_targ_4579	CDK13	1875	R678G	3.6266666666666665	678	P680S	680	17.386666666666667	65.17333333333333	34.66666666666667	0.15999999999999992	Missense	Missense	CBE
gRNA_CDK13_targ_4579	CDK13	1875	K677E	1.8133333333333328	677	P680S	680	17.386666666666667	65.17333333333333	34.66666666666667	0.15999999999999992	Missense	Missense	CBE
gRNA_CDK13_targ_4580	CDK13	16070	P680F	47.18730553827007	680	P680F	680	46.77037958929683	19.520846297448664	80.31113876789048	0.1680149346608585	Missense	Missense	CBE
gRNA_CDK13_targ_4580	CDK13	16070	WT	19.520846297448664	WT	P680F	680	46.77037958929683	19.520846297448664	80.31113876789048	0.1680149346608585	WT	Missense	CBE
gRNA_CDK13_targ_4580	CDK13	16070	P680S	15.23335407591786	680	P680F	680	46.77037958929683	19.520846297448664	80.31113876789048	0.1680149346608585	Missense	Missense	CBE
gRNA_CDK13_targ_4580	CDK13	16070	P680C	7.0130678282514	680	P680F	680	46.77037958929683	19.520846297448664	80.31113876789048	0.1680149346608585	Missense	Missense	CBE
gRNA_CDK13_targ_4580	CDK13	16070	P680R	4.667081518357187	680	P680F	680	46.77037958929683	19.520846297448664	80.31113876789048	0.1680149346608585	Missense	Missense	CBE
gRNA_CDK13_targ_4580	CDK13	16070	P680L	3.316739265712508	680	P680F	680	46.77037958929683	19.520846297448664	80.31113876789048	0.1680149346608585	Missense	Missense	CBE
gRNA_CDK13_targ_4580	CDK13	16070	P680H	1.2009956440572496	680	P680F	680	46.77037958929683	19.520846297448664	80.31113876789048	0.1680149346608585	Missense	Missense	CBE
gRNA_CDK13_targ_4580	CDK13	16070	R679G	1.0516490354698196	679	P680F	680	46.77037958929683	19.520846297448664	80.31113876789048	0.1680149346608585	Missense	Missense	CBE
gRNA_CDK13_targ_4581	CDK13	795	WT	49.685534591194966	WT	P685L	685	23.270440251572328	49.685534591194966	50.314465408805034	0.0	WT	Missense	CBE
gRNA_CDK13_targ_4581	CDK13	795	P685L	24.27672955974843	685	P685L	685	23.270440251572328	49.685534591194966	50.314465408805034	0.0	Missense	Missense	CBE
gRNA_CDK13_targ_4581	CDK13	795	P685S	11.320754716981131	685	P685L	685	23.270440251572328	49.685534591194966	50.314465408805034	0.0	Missense	Missense	CBE
gRNA_CDK13_targ_4581	CDK13	795	R686C	10.18867924528302	686	P685L	685	23.270440251572328	49.685534591194966	50.314465408805034	0.0	Missense	Missense	CBE
gRNA_CDK13_targ_4581	CDK13	795	P685F	2.138364779874214	685	P685L	685	23.270440251572328	49.685534591194966	50.314465408805034	0.0	Missense	Missense	CBE
gRNA_CDK13_targ_4581	CDK13	795	I682V	1.509433962264151	682	P685L	685	23.270440251572328	49.685534591194966	50.314465408805034	0.0	Missense	Missense	CBE
gRNA_CDK13_targ_4582	CDK13	797	P685S	40.025094102885824	685	R686C	686	28.858218318695105	5.646173149309912	94.35382685069008	0.0	Missense	Missense	CBE
gRNA_CDK13_targ_4582	CDK13	797	R686C	30.614805520702635	686	R686C	686	28.858218318695105	5.646173149309912	94.35382685069008	0.0	Missense	Missense	CBE
gRNA_CDK13_targ_4582	CDK13	797	R686S	14.052697616060223	686	R686C	686	28.858218318695105	5.646173149309912	94.35382685069008	0.0	Missense	Missense	CBE
gRNA_CDK13_targ_4582	CDK13	797	P685F	8.90840652446675	685	R686C	686	28.858218318695105	5.646173149309912	94.35382685069008	0.0	Missense	Missense	CBE
gRNA_CDK13_targ_4582	CDK13	797	P685L	6.775407779171895	685	R686C	686	28.858218318695105	5.646173149309912	94.35382685069008	0.0	Missense	Missense	CBE
gRNA_CDK13_targ_4582	CDK13	797	P685T	6.398996235884567	685	R686C	686	28.858218318695105	5.646173149309912	94.35382685069008	0.0	Missense	Missense	CBE
gRNA_CDK13_targ_4582	CDK13	797	WT	5.646173149309912	WT	R686C	686	28.858218318695105	5.646173149309912	94.35382685069008	0.0	WT	Missense	CBE
gRNA_CDK13_targ_4582	CDK13	797	I682V	2.760351317440401	682	R686C	686	28.858218318695105	5.646173149309912	94.35382685069008	0.0	Missense	Missense	CBE
gRNA_CDK13_targ_4583	CDK13	5336	P685F	31.99025487256372	685	P685F	685	30.86581709145427	8.751874062968517	91.19190404797601	0.05622188905547221	Missense	Missense	CBE
gRNA_CDK13_targ_4583	CDK13	5336	P685S	26.66791604197901	685	P685F	685	30.86581709145427	8.751874062968517	91.19190404797601	0.05622188905547221	Missense	Missense	CBE
gRNA_CDK13_targ_4583	CDK13	5336	P685L	22.69490254872564	685	P685F	685	30.86581709145427	8.751874062968517	91.19190404797601	0.05622188905547221	Missense	Missense	CBE
gRNA_CDK13_targ_4583	CDK13	5336	G688V	15.179910044977513	688	P685F	685	30.86581709145427	8.751874062968517	91.19190404797601	0.05622188905547221	Missense	Missense	CBE
gRNA_CDK13_targ_4583	CDK13	5336	R686A	15.067466266866568	686	P685F	685	30.86581709145427	8.751874062968517	91.19190404797601	0.05622188905547221	Missense	Missense	CBE
gRNA_CDK13_targ_4583	CDK13	5336	Y687M	15.048725637181407	687	P685F	685	30.86581709145427	8.751874062968517	91.19190404797601	0.05622188905547221	Missense	Missense	CBE
gRNA_CDK13_targ_4583	CDK13	5336	WT	8.751874062968517	WT	P685F	685	30.86581709145427	8.751874062968517	91.19190404797601	0.05622188905547221	WT	Missense	CBE
gRNA_CDK13_targ_4583	CDK13	5336	P685C	4.029235382308846	685	P685F	685	30.86581709145427	8.751874062968517	91.19190404797601	0.05622188905547221	Missense	Missense	CBE
gRNA_CDK13_targ_4583	CDK13	5336	R686C	1.6679160419790104	686	P685F	685	30.86581709145427	8.751874062968517	91.19190404797601	0.05622188905547221	Missense	Missense	CBE
gRNA_CDK13_targ_4583	CDK13	5336	I682M	1.424287856071964	682	P685F	685	30.86581709145427	8.751874062968517	91.19190404797601	0.05622188905547221	Missense	Missense	CBE
gRNA_CDK13_targ_4583	CDK13	5336	G688A	1.1806596701649177	688	P685F	685	30.86581709145427	8.751874062968517	91.19190404797601	0.05622188905547221	Missense	Missense	CBE
gRNA_CDK13_targ_4584	CDK13	2825	WT	40.07079646017699	WT	R686C	686	26.72566371681416	40.07079646017699	59.716814159292035	0.212389380530973	WT	Missense	CBE
gRNA_CDK13_targ_4584	CDK13	2825	R686C	27.221238938053094	686	R686C	686	26.72566371681416	40.07079646017699	59.716814159292035	0.212389380530973	Missense	Missense	CBE
gRNA_CDK13_targ_4584	CDK13	2825	T690K	16.31858407079646	690	R686C	686	26.72566371681416	40.07079646017699	59.716814159292035	0.212389380530973	Missense	Missense	CBE
gRNA_CDK13_targ_4584	CDK13	2825	E689T	16.31858407079646	689	R686C	686	26.72566371681416	40.07079646017699	59.716814159292035	0.212389380530973	Missense	Missense	CBE
gRNA_CDK13_targ_4584	CDK13	2825	K691E	16.31858407079646	691	R686C	686	26.72566371681416	40.07079646017699	59.716814159292035	0.212389380530973	Missense	Missense	CBE
gRNA_CDK13_targ_4584	CDK13	2825	Y687G	16.283185840707965	687	R686C	686	26.72566371681416	40.07079646017699	59.716814159292035	0.212389380530973	Missense	Missense	CBE
gRNA_CDK13_targ_4584	CDK13	2825	G688E	16.283185840707965	688	R686C	686	26.72566371681416	40.07079646017699	59.716814159292035	0.212389380530973	Missense	Missense	CBE
gRNA_CDK13_targ_4584	CDK13	2825	R686Y	16.24778761061947	686	R686C	686	26.72566371681416	40.07079646017699	59.716814159292035	0.212389380530973	Missense	Missense	CBE
gRNA_CDK13_targ_4584	CDK13	2825	K691A	8.991150442477876	691	R686C	686	26.72566371681416	40.07079646017699	59.716814159292035	0.212389380530973	Missense	Missense	CBE
gRNA_CDK13_targ_4584	CDK13	2825	Y687C	4.212389380530974	687	R686C	686	26.72566371681416	40.07079646017699	59.716814159292035	0.212389380530973	Missense	Missense	CBE
gRNA_CDK13_targ_4584	CDK13	2825	E689D	1.8407079646017697	689	R686C	686	26.72566371681416	40.07079646017699	59.716814159292035	0.212389380530973	Missense	Missense	CBE
gRNA_CDK13_targ_4584	CDK13	2825	K691I	1.7345132743362832	691	R686C	686	26.72566371681416	40.07079646017699	59.716814159292035	0.212389380530973	Missense	Missense	CBE
gRNA_CDK13_targ_4584	CDK13	2825	T690A	1.663716814159292	690	R686C	686	26.72566371681416	40.07079646017699	59.716814159292035	0.212389380530973	Missense	Missense	CBE
gRNA_CDK13_targ_4585	CDK13	3287	WT	92.57681776696076	WT	Y687C_E689G	687	3.1031335564344387	92.57681776696074	7.27106784301795	0.152114390021296	WT	Missense	CBE
gRNA_CDK13_targ_4585	CDK13	3287	E689G	3.924551262549437	689	Y687C_E689G	687	3.1031335564344387	92.57681776696074	7.27106784301795	0.152114390021296	Missense	Missense	CBE
gRNA_CDK13_targ_4585	CDK13	3287	Y687C	3.163979312442957	687	Y687C_E689G	687	3.1031335564344387	92.57681776696074	7.27106784301795	0.152114390021296	Missense	Missense	CBE
gRNA_CDK13_targ_4585	CDK13	3287	T690I	1.8557955582598116	690	Y687C_E689G	687	3.1031335564344387	92.57681776696074	7.27106784301795	0.152114390021296	Missense	Missense	CBE
gRNA_CDK13_targ_4586	CDK13	630	WT	57.93650793650794	WT	T690I	690	28.57142857142857	57.93650793650794	41.904761904761905	0.1587301587301587	WT	Missense	CBE
gRNA_CDK13_targ_4586	CDK13	630	T690I	28.571428571428573	690	T690I	690	28.57142857142857	57.93650793650794	41.904761904761905	0.1587301587301587	Missense	Missense	CBE
gRNA_CDK13_targ_4586	CDK13	630	T690M	5.873015873015873	690	T690I	690	28.57142857142857	57.93650793650794	41.904761904761905	0.1587301587301587	Missense	Missense	CBE
gRNA_CDK13_targ_4586	CDK13	630	K691E	5.714285714285714	691	T690I	690	28.57142857142857	57.93650793650794	41.904761904761905	0.1587301587301587	Missense	Missense	CBE
gRNA_CDK13_targ_4586	CDK13	630	T690S	1.5873015873015872	690	T690I	690	28.57142857142857	57.93650793650794	41.904761904761905	0.1587301587301587	Missense	Missense	CBE
gRNA_CDK13_targ_4587	CDK13	9429	WT	97.70919503658924	WT	I695V	695	0.4136175628380528	97.70919503658924	1.930215293244245	0.3605896701665074	WT	Missense	CBE
gRNA_CDK13_targ_4588	CDK13	8051	WT	92.96981741398584	WT	K691E_E692K_K693D_D694I_I695D_D696W_W697G	691	4.322444416842628	92.96981741398584	6.85629114395727	0.17389144205688722	WT	Missense	CBE
gRNA_CDK13_targ_4588	CDK13	8051	E692K	4.434231772450628	692	K691E_E692K_K693D_D694I_I695D_D696W_W697G	691	4.322444416842628	92.96981741398584	6.85629114395727	0.17389144205688722	Missense	Missense	CBE
gRNA_CDK13_targ_4588	CDK13	8051	W697G	4.42181095516085	697	K691E_E692K_K693D_D694I_I695D_D696W_W697G	691	4.322444416842628	92.96981741398584	6.85629114395727	0.17389144205688722	Missense	Missense	CBE
gRNA_CDK13_targ_4588	CDK13	8051	K691E	4.409390137871072	691	K691E_E692K_K693D_D694I_I695D_D696W_W697G	691	4.322444416842628	92.96981741398584	6.85629114395727	0.17389144205688722	Missense	Missense	CBE
gRNA_CDK13_targ_4588	CDK13	8051	I695D	4.396969320581294	695	K691E_E692K_K693D_D694I_I695D_D696W_W697G	691	4.322444416842628	92.96981741398584	6.85629114395727	0.17389144205688722	Missense	Missense	CBE
gRNA_CDK13_targ_4588	CDK13	8051	D694I	4.384548503291517	694	K691E_E692K_K693D_D694I_I695D_D696W_W697G	691	4.322444416842628	92.96981741398584	6.85629114395727	0.17389144205688722	Missense	Missense	CBE
gRNA_CDK13_targ_4588	CDK13	8051	D696W	4.372127686001739	696	K691E_E692K_K693D_D694I_I695D_D696W_W697G	691	4.322444416842628	92.96981741398584	6.85629114395727	0.17389144205688722	Missense	Missense	CBE
gRNA_CDK13_targ_4588	CDK13	8051	K693D	4.359706868711961	693	K691E_E692K_K693D_D694I_I695D_D696W_W697G	691	4.322444416842628	92.96981741398584	6.85629114395727	0.17389144205688722	Missense	Missense	CBE
gRNA_CDK13_targ_4588	CDK13	8051	E692G	1.391131536455099	692	K691E_E692K_K693D_D694I_I695D_D696W_W697G	691	4.322444416842628	92.96981741398584	6.85629114395727	0.17389144205688722	Missense	Missense	CBE
gRNA_CDK13_targ_4589	CDK13	6456	WT	97.32032218091696	WT	E692G	692	1.1462205700123915	97.32032218091696	2.586741016109045	0.0929368029739776	WT	Missense	CBE
gRNA_CDK13_targ_4589	CDK13	6456	E692G	1.4405204460966543	692	E692G	692	1.1462205700123915	97.32032218091696	2.586741016109045	0.0929368029739776	Missense	Missense	CBE
gRNA_CDK13_targ_4590	CDK13	6747	WT	88.38002074996295	WT	E692I_K693T_I695*_D696P_W697Y	692	5.291240551356158	88.38002074996295	5.128205128205125	6.4917741218319245	WT	Nonsense	CBE
gRNA_CDK13_targ_4590	CDK13	6747	E692I	5.320883355565437	692	E692I_K693T_I695*_D696P_W697Y	692	5.291240551356158	88.38002074996295	5.128205128205125	6.4917741218319245	Missense	Nonsense	CBE
gRNA_CDK13_targ_4590	CDK13	6747	I695*	5.320883355565437	695	E692I_K693T_I695*_D696P_W697Y	692	5.291240551356158	88.38002074996295	5.128205128205125	6.4917741218319245	Nonsense	Nonsense	CBE
gRNA_CDK13_targ_4590	CDK13	6747	W697Y	5.320883355565437	697	E692I_K693T_I695*_D696P_W697Y	692	5.291240551356158	88.38002074996295	5.128205128205125	6.4917741218319245	Missense	Nonsense	CBE
gRNA_CDK13_targ_4590	CDK13	6747	K693T	5.306061953460797	693	E692I_K693T_I695*_D696P_W697Y	692	5.291240551356158	88.38002074996295	5.128205128205125	6.4917741218319245	Missense	Nonsense	CBE
gRNA_CDK13_targ_4590	CDK13	6747	D696P	5.306061953460797	696	E692I_K693T_I695*_D696P_W697Y	692	5.291240551356158	88.38002074996295	5.128205128205125	6.4917741218319245	Missense	Nonsense	CBE
gRNA_CDK13_targ_4590	CDK13	6747	K693E	2.415888543056173	693	E692I_K693T_I695*_D696P_W697Y	692	5.291240551356158	88.38002074996295	5.128205128205125	6.4917741218319245	Missense	Nonsense	CBE
gRNA_CDK13_targ_4590	CDK13	6747	E692G	1.3932117978360752	692	E692I_K693T_I695*_D696P_W697Y	692	5.291240551356158	88.38002074996295	5.128205128205125	6.4917741218319245	Missense	Nonsense	CBE
gRNA_CDK13_targ_4590	CDK13	6747	W697L	1.1116051578479325	697	E692I_K693T_I695*_D696P_W697Y	692	5.291240551356158	88.38002074996295	5.128205128205125	6.4917741218319245	Missense	Nonsense	CBE
gRNA_CDK13_targ_4590	CDK13	6747	D694R	1.0078553431154589	694	E692I_K693T_I695*_D696P_W697Y	692	5.291240551356158	88.38002074996295	5.128205128205125	6.4917741218319245	Missense	Nonsense	CBE
gRNA_CDK13_targ_4590	CDK13	6747	E692R	1.0078553431154589	692	E692I_K693T_I695*_D696P_W697Y	692	5.291240551356158	88.38002074996295	5.128205128205125	6.4917741218319245	Missense	Nonsense	CBE
gRNA_CDK13_targ_4590	CDK13	6747	I695Y	1.0078553431154589	695	E692I_K693T_I695*_D696P_W697Y	692	5.291240551356158	88.38002074996295	5.128205128205125	6.4917741218319245	Missense	Nonsense	CBE
gRNA_CDK13_targ_4591	CDK13	1212	WT	91.5841584158416	WT	I695V_D696G	695	3.052805280528053	91.5841584158416	8.333333333333334	0.0825082508250825	WT	Missense	CBE
gRNA_CDK13_targ_4591	CDK13	1212	I695V	7.673267326732673	695	I695V_D696G	695	3.052805280528053	91.5841584158416	8.333333333333334	0.0825082508250825	Missense	Missense	CBE
gRNA_CDK13_targ_4591	CDK13	1212	D696G	3.1353135313531357	696	I695V_D696G	695	3.052805280528053	91.5841584158416	8.333333333333334	0.0825082508250825	Missense	Missense	CBE
gRNA_CDK13_targ_4591	CDK13	1212	D694G	2.4752475247524752	694	I695V_D696G	695	3.052805280528053	91.5841584158416	8.333333333333334	0.0825082508250825	Missense	Missense	CBE
gRNA_CDK13_targ_4592	CDK13	2474	WT	76.07113985448666	WT	D696E	696	13.783346806790622	76.07113985448666	23.848019401778494	0.0808407437348422	WT	Missense	CBE
gRNA_CDK13_targ_4592	CDK13	2474	D696E	13.945028294260307	696	D696E	696	13.783346806790622	76.07113985448666	23.848019401778494	0.0808407437348422	Missense	Missense	CBE
gRNA_CDK13_targ_4592	CDK13	2474	D696G	7.558609539207761	696	D696E	696	13.783346806790622	76.07113985448666	23.848019401778494	0.0808407437348422	Missense	Missense	CBE
gRNA_CDK13_targ_4592	CDK13	2474	I695V	3.7186742118027487	695	D696E	696	13.783346806790622	76.07113985448666	23.848019401778494	0.0808407437348422	Missense	Missense	CBE
gRNA_CDK13_targ_4592	CDK13	2474	R700D	1.2126111560226354	700	D696E	696	13.783346806790622	76.07113985448666	23.848019401778494	0.0808407437348422	Missense	Missense	CBE
gRNA_CDK13_targ_4593	CDK13	1640	WT	70.1219512195122	WT	D696E	696	23.59756097560976	70.1219512195122	29.512195121951223	0.3658536585365853	WT	Missense	CBE
gRNA_CDK13_targ_4593	CDK13	1640	D696E	24.51219512195122	696	D696E	696	23.59756097560976	70.1219512195122	29.512195121951223	0.3658536585365853	Missense	Missense	CBE
gRNA_CDK13_targ_4593	CDK13	1640	D696G	2.804878048780488	696	D696E	696	23.59756097560976	70.1219512195122	29.512195121951223	0.3658536585365853	Missense	Missense	CBE
gRNA_CDK13_targ_4593	CDK13	1640	I695V	2.1951219512195124	695	D696E	696	23.59756097560976	70.1219512195122	29.512195121951223	0.3658536585365853	Missense	Missense	CBE
gRNA_CDK13_targ_4593	CDK13	1640	R700K	1.1585365853658536	700	D696E	696	23.59756097560976	70.1219512195122	29.512195121951223	0.3658536585365853	Missense	Missense	CBE
gRNA_CDK13_targ_4593	CDK13	1640	K699G	1.1585365853658536	699	D696E	696	23.59756097560976	70.1219512195122	29.512195121951223	0.3658536585365853	Missense	Missense	CBE
gRNA_CDK13_targ_4593	CDK13	1640	C701R	1.1585365853658536	701	D696E	696	23.59756097560976	70.1219512195122	29.512195121951223	0.3658536585365853	Missense	Missense	CBE
gRNA_CDK13_targ_4594	CDK13	4076	WT	46.63886162904809	WT	C701*	701	15.775269872423944	46.63886162904809	37.3405299313052	16.02060843964671	WT	Nonsense	CBE
gRNA_CDK13_targ_4594	CDK13	4076	C701*	15.97154072620216	701	C701*	701	15.775269872423944	46.63886162904809	37.3405299313052	16.02060843964671	Nonsense	Nonsense	CBE
gRNA_CDK13_targ_4594	CDK13	4076	D696E	13.68989205103042	696	C701*	701	15.775269872423944	46.63886162904809	37.3405299313052	16.02060843964671	Missense	Nonsense	CBE
gRNA_CDK13_targ_4594	CDK13	4076	V702L	11.334641805691854	702	C701*	701	15.775269872423944	46.63886162904809	37.3405299313052	16.02060843964671	Missense	Nonsense	CBE
gRNA_CDK13_targ_4594	CDK13	4076	C701A	11.13837095191364	701	C701*	701	15.775269872423944	46.63886162904809	37.3405299313052	16.02060843964671	Missense	Nonsense	CBE
gRNA_CDK13_targ_4594	CDK13	4076	R700A	11.13837095191364	700	C701*	701	15.775269872423944	46.63886162904809	37.3405299313052	16.02060843964671	Missense	Nonsense	CBE
gRNA_CDK13_targ_4594	CDK13	4076	K699N	11.113837095191364	699	C701*	701	15.775269872423944	46.63886162904809	37.3405299313052	16.02060843964671	Missense	Nonsense	CBE
gRNA_CDK13_targ_4594	CDK13	4076	R700C	5.8390578999018645	700	C701*	701	15.775269872423944	46.63886162904809	37.3405299313052	16.02060843964671	Missense	Nonsense	CBE
gRNA_CDK13_targ_4594	CDK13	4076	D696G	4.072620215897939	696	C701*	701	15.775269872423944	46.63886162904809	37.3405299313052	16.02060843964671	Missense	Nonsense	CBE
gRNA_CDK13_targ_4594	CDK13	4076	K699E	2.379784102060844	699	C701*	701	15.775269872423944	46.63886162904809	37.3405299313052	16.02060843964671	Missense	Nonsense	CBE
gRNA_CDK13_targ_4595	CDK13	94	WT	64.8936170212766	WT	G698D_K699W_R700G_C701K_V702R	698	14.893617021276595	64.8936170212766	35.1063829787234	0.0	WT	Missense	CBE
gRNA_CDK13_targ_4595	CDK13	94	C701K	14.893617021276595	701	G698D_K699W_R700G_C701K_V702R	698	14.893617021276595	64.8936170212766	35.1063829787234	0.0	Missense	Missense	CBE
gRNA_CDK13_targ_4595	CDK13	94	G698D	14.893617021276595	698	G698D_K699W_R700G_C701K_V702R	698	14.893617021276595	64.8936170212766	35.1063829787234	0.0	Missense	Missense	CBE
gRNA_CDK13_targ_4595	CDK13	94	K699W	14.893617021276595	699	G698D_K699W_R700G_C701K_V702R	698	14.893617021276595	64.8936170212766	35.1063829787234	0.0	Missense	Missense	CBE
gRNA_CDK13_targ_4595	CDK13	94	R700G	14.893617021276595	700	G698D_K699W_R700G_C701K_V702R	698	14.893617021276595	64.8936170212766	35.1063829787234	0.0	Missense	Missense	CBE
gRNA_CDK13_targ_4595	CDK13	94	V702R	14.893617021276595	702	G698D_K699W_R700G_C701K_V702R	698	14.893617021276595	64.8936170212766	35.1063829787234	0.0	Missense	Missense	CBE
gRNA_CDK13_targ_4595	CDK13	94	R700C	13.829787234042554	700	G698D_K699W_R700G_C701K_V702R	698	14.893617021276595	64.8936170212766	35.1063829787234	0.0	Missense	Missense	CBE
gRNA_CDK13_targ_4595	CDK13	94	K699E	3.191489361702128	699	G698D_K699W_R700G_C701K_V702R	698	14.893617021276595	64.8936170212766	35.1063829787234	0.0	Missense	Missense	CBE
gRNA_CDK13_targ_4595	CDK13	94	C701H	2.127659574468085	701	G698D_K699W_R700G_C701K_V702R	698	14.893617021276595	64.8936170212766	35.1063829787234	0.0	Missense	Missense	CBE
gRNA_CDK13_targ_4595	CDK13	94	G698A	2.127659574468085	698	G698D_K699W_R700G_C701K_V702R	698	14.893617021276595	64.8936170212766	35.1063829787234	0.0	Missense	Missense	CBE
gRNA_CDK13_targ_4595	CDK13	94	K699L	2.127659574468085	699	G698D_K699W_R700G_C701K_V702R	698	14.893617021276595	64.8936170212766	35.1063829787234	0.0	Missense	Missense	CBE
gRNA_CDK13_targ_4595	CDK13	94	R700K	2.127659574468085	700	G698D_K699W_R700G_C701K_V702R	698	14.893617021276595	64.8936170212766	35.1063829787234	0.0	Missense	Missense	CBE
gRNA_CDK13_targ_4595	CDK13	94	V702A	2.127659574468085	702	G698D_K699W_R700G_C701K_V702R	698	14.893617021276595	64.8936170212766	35.1063829787234	0.0	Missense	Missense	CBE
gRNA_CDK13_targ_4595	CDK13	94	C701S	1.0638297872340423	701	G698D_K699W_R700G_C701K_V702R	698	14.893617021276595	64.8936170212766	35.1063829787234	0.0	Missense	Missense	CBE
gRNA_CDK13_targ_4596	CDK13	4114	WT	90.52017501215362	WT	R700C	700	3.913466212931454	90.52017501215364	9.333981526494895	0.1458434613514826	WT	Missense	CBE
gRNA_CDK13_targ_4596	CDK13	4114	R700C	3.937773456490034	700	R700C	700	3.913466212931454	90.52017501215364	9.333981526494895	0.1458434613514826	Missense	Missense	CBE
gRNA_CDK13_targ_4597	CDK13	1272	WT	92.21698113207547	WT	K704E	704	2.5943396226415096	92.21698113207547	7.783018867924528	0.0	WT	Missense	CBE
gRNA_CDK13_targ_4597	CDK13	1272	K704E	6.289308176100629	704	K704E	704	2.5943396226415096	92.21698113207547	7.783018867924528	0.0	Missense	Missense	CBE
gRNA_CDK13_targ_4597	CDK13	1272	D703G	4.009433962264151	703	K704E	704	2.5943396226415096	92.21698113207547	7.783018867924528	0.0	Missense	Missense	CBE
gRNA_CDK13_targ_4597	CDK13	1272	I707V	2.20125786163522	707	K704E	704	2.5943396226415096	92.21698113207547	7.783018867924528	0.0	Missense	Missense	CBE
gRNA_CDK13_targ_4598	CDK13	1023	WT	96.48093841642228	WT	K704E	704	1.7595307917888563	96.48093841642228	3.519061583577712	0.0	WT	Missense	CBE
gRNA_CDK13_targ_4598	CDK13	1023	K704E	1.857282502443793	704	K704E	704	1.7595307917888563	96.48093841642228	3.519061583577712	0.0	Missense	Missense	CBE
gRNA_CDK13_targ_4599	CDK13	5693	WT	86.98401545757949	WT	I710S_I711A	710	6.077639206042508	86.98401545757949	12.928157386263832	0.0878271561566836	WT	Missense	CBE
gRNA_CDK13_targ_4599	CDK13	5693	I710S	6.130335499736519	710	I710S_I711A	710	6.077639206042508	86.98401545757949	12.928157386263832	0.0878271561566836	Missense	Missense	CBE
gRNA_CDK13_targ_4599	CDK13	5693	I711A	6.112770068505182	711	I710S_I711A	710	6.077639206042508	86.98401545757949	12.928157386263832	0.0878271561566836	Missense	Missense	CBE
gRNA_CDK13_targ_4599	CDK13	5693	I707V	5.866854031266468	707	I710S_I711A	710	6.077639206042508	86.98401545757949	12.928157386263832	0.0878271561566836	Missense	Missense	CBE
gRNA_CDK13_targ_4600	CDK13	556	WT	83.99280575539568	WT	I707V	707	9.712230215827338	83.99280575539568	15.647482014388489	0.3597122302158274	WT	Missense	CBE
gRNA_CDK13_targ_4600	CDK13	556	I707V	14.028776978417266	707	I707V	707	9.712230215827338	83.99280575539568	15.647482014388489	0.3597122302158274	Missense	Missense	CBE
gRNA_CDK13_targ_4600	CDK13	556	I708V	4.316546762589928	708	I707V	707	9.712230215827338	83.99280575539568	15.647482014388489	0.3597122302158274	Missense	Missense	CBE
gRNA_CDK13_targ_4600	CDK13	556	I707M	1.4388489208633093	707	I707V	707	9.712230215827338	83.99280575539568	15.647482014388489	0.3597122302158274	Missense	Missense	CBE
gRNA_CDK13_targ_4601	CDK13	1139	WT	90.25460930640914	WT	I707V_I708V	707	3.4240561896400354	90.25460930640912	9.48200175592625	0.2633889376646179	WT	Missense	CBE
gRNA_CDK13_targ_4601	CDK13	1139	I707V	5.092186128182616	707	I707V_I708V	707	3.4240561896400354	90.25460930640912	9.48200175592625	0.2633889376646179	Missense	Missense	CBE
gRNA_CDK13_targ_4601	CDK13	1139	I708V	4.477611940298507	708	I707V_I708V	707	3.4240561896400354	90.25460930640912	9.48200175592625	0.2633889376646179	Missense	Missense	CBE
gRNA_CDK13_targ_4601	CDK13	1139	I707M	1.2291483757682178	707	I707V_I708V	707	3.4240561896400354	90.25460930640912	9.48200175592625	0.2633889376646179	Missense	Missense	CBE
gRNA_CDK13_targ_4602	CDK13	2874	WT	92.48434237995824	WT	I708M	708	3.72303409881698	92.48434237995824	6.924147529575505	0.591510090466249	WT	Missense	CBE
gRNA_CDK13_targ_4602	CDK13	2874	I708M	3.792623521224774	708	I708M	708	3.72303409881698	92.48434237995824	6.924147529575505	0.591510090466249	Missense	Missense	CBE
gRNA_CDK13_targ_4602	CDK13	2874	I708V	2.0180932498260264	708	I708M	708	3.72303409881698	92.48434237995824	6.924147529575505	0.591510090466249	Missense	Missense	CBE
gRNA_CDK13_targ_4602	CDK13	2874	I711V	1.1482254697286012	711	I708M	708	3.72303409881698	92.48434237995824	6.924147529575505	0.591510090466249	Missense	Missense	CBE
gRNA_CDK13_targ_4603	CDK13	1627	WT	87.27719729563614	WT	I708M	708	2.9502151198524893	87.27719729563614	12.292562999385371	0.4302397049784879	WT	Missense	CBE
gRNA_CDK13_targ_4603	CDK13	1627	I708M	2.9502151198524893	708	I708M	708	2.9502151198524893	87.27719729563614	12.292562999385371	0.4302397049784879	Missense	Missense	CBE
gRNA_CDK13_targ_4603	CDK13	1627	I708N	2.4585125998770745	708	I708M	708	2.9502151198524893	87.27719729563614	12.292562999385371	0.4302397049784879	Missense	Missense	CBE
gRNA_CDK13_targ_4603	CDK13	1627	I711Y	2.15119852489244	711	I708M	708	2.9502151198524893	87.27719729563614	12.292562999385371	0.4302397049784879	Missense	Missense	CBE
gRNA_CDK13_targ_4603	CDK13	1627	E713R	2.15119852489244	713	I708M	708	2.9502151198524893	87.27719729563614	12.292562999385371	0.4302397049784879	Missense	Missense	CBE
gRNA_CDK13_targ_4603	CDK13	1627	G712W	2.15119852489244	712	I708M	708	2.9502151198524893	87.27719729563614	12.292562999385371	0.4302397049784879	Missense	Missense	CBE
gRNA_CDK13_targ_4603	CDK13	1627	I710N	2.15119852489244	710	I708M	708	2.9502151198524893	87.27719729563614	12.292562999385371	0.4302397049784879	Missense	Missense	CBE
gRNA_CDK13_targ_4603	CDK13	1627	I708V	1.8438844499078055	708	I708M	708	2.9502151198524893	87.27719729563614	12.292562999385371	0.4302397049784879	Missense	Missense	CBE
gRNA_CDK13_targ_4604	CDK13	36008	I711V	92.02677182848257	711	I711V	711	47.692179515663184	6.97900466562986	92.74883359253498	0.2721617418351469	Missense	Missense	CBE
gRNA_CDK13_targ_4604	CDK13	36008	T715A	33.49811153077094	715	I711V	711	47.692179515663184	6.97900466562986	92.74883359253498	0.2721617418351469	Missense	Missense	CBE
gRNA_CDK13_targ_4604	CDK13	36008	E713G	10.553210397689403	713	I711V	711	47.692179515663184	6.97900466562986	92.74883359253498	0.2721617418351469	Missense	Missense	CBE
gRNA_CDK13_targ_4604	CDK13	36008	I710V	7.695512108420351	710	I711V	711	47.692179515663184	6.97900466562986	92.74883359253498	0.2721617418351469	Missense	Missense	CBE
gRNA_CDK13_targ_4604	CDK13	36008	WT	6.97900466562986	WT	I711V	711	47.692179515663184	6.97900466562986	92.74883359253498	0.2721617418351469	WT	Missense	CBE
gRNA_CDK13_targ_4605	CDK13	23498	WT	77.53851391607796	WT	I711V	711	18.065367265299173	77.53851391607796	22.04868499446761	0.4128010894544213	WT	Missense	CBE
gRNA_CDK13_targ_4605	CDK13	23498	I711V	19.444208017703637	711	I711V	711	18.065367265299173	77.53851391607796	22.04868499446761	0.4128010894544213	Missense	Missense	CBE
gRNA_CDK13_targ_4605	CDK13	23498	T715A	1.7958975231934633	715	I711V	711	18.065367265299173	77.53851391607796	22.04868499446761	0.4128010894544213	Missense	Missense	CBE
gRNA_CDK13_targ_4605	CDK13	23498	Y716L	1.1022214656566516	716	I711V	711	18.065367265299173	77.53851391607796	22.04868499446761	0.4128010894544213	Missense	Missense	CBE
gRNA_CDK13_targ_4605	CDK13	23498	T715Y	1.1022214656566516	715	I711V	711	18.065367265299173	77.53851391607796	22.04868499446761	0.4128010894544213	Missense	Missense	CBE
gRNA_CDK13_targ_4606	CDK13	8274	WT	88.01063572637177	WT	E713G_T715A	713	5.897993715252599	88.01063572637176	8.605269518975101	3.3840947546531295	WT	Missense	CBE
gRNA_CDK13_targ_4606	CDK13	8274	E713G	6.188058979937153	713	E713G_T715A	713	5.897993715252599	88.01063572637176	8.605269518975101	3.3840947546531295	Missense	Missense	CBE
gRNA_CDK13_targ_4606	CDK13	8274	T715A	6.188058979937153	715	E713G_T715A	713	5.897993715252599	88.01063572637176	8.605269518975101	3.3840947546531295	Missense	Missense	CBE
gRNA_CDK13_targ_4606	CDK13	8274	Y716*	2.936910804931109	716	E713G_T715A	713	5.897993715252599	88.01063572637176	8.605269518975101	3.3840947546531295	Nonsense	Missense	CBE
gRNA_CDK13_targ_4607	CDK13	11303	WT	91.88710961691586	WT	Y716*	716	3.4061753516765463	91.88710961691586	4.335132265770148	3.7777581173139874	WT	Nonsense	CBE
gRNA_CDK13_targ_4607	CDK13	11303	Y716*	3.4592586039104662	716	Y716*	716	3.4061753516765463	91.88710961691586	4.335132265770148	3.7777581173139874	Nonsense	Nonsense	CBE
gRNA_CDK13_targ_4607	CDK13	11303	Y716C	3.3707865168539324	716	Y716*	716	3.4061753516765463	91.88710961691586	4.335132265770148	3.7777581173139874	Missense	Nonsense	CBE
gRNA_CDK13_targ_4608	CDK13	14425	Q718*	44.0207972270364	718	Q718*	718	43.44540727902946	30.246100519930675	24.173310225303293	45.580589254766025	Nonsense	Nonsense	CBE
gRNA_CDK13_targ_4608	CDK13	14425	WT	30.246100519930675	WT	Q718*	718	43.44540727902946	30.246100519930675	24.173310225303293	45.580589254766025	WT	Nonsense	CBE
gRNA_CDK13_targ_4608	CDK13	14425	Q718E	17.899480069324092	718	Q718*	718	43.44540727902946	30.246100519930675	24.173310225303293	45.580589254766025	Missense	Nonsense	CBE
gRNA_CDK13_targ_4608	CDK13	14425	Q718K	3.376083188908145	718	Q718*	718	43.44540727902946	30.246100519930675	24.173310225303293	45.580589254766025	Missense	Nonsense	CBE
gRNA_CDK13_targ_4608	CDK13	14425	V719F	3.0433275563258237	719	Q718*	718	43.44540727902946	30.246100519930675	24.173310225303293	45.580589254766025	Missense	Nonsense	CBE
gRNA_CDK13_targ_4608	CDK13	14425	A722P	2.9948006932409013	722	Q718*	718	43.44540727902946	30.246100519930675	24.173310225303293	45.580589254766025	Missense	Nonsense	CBE
gRNA_CDK13_targ_4608	CDK13	14425	Y720T	2.967071057192374	720	Q718*	718	43.44540727902946	30.246100519930675	24.173310225303293	45.580589254766025	Missense	Nonsense	CBE
gRNA_CDK13_targ_4608	CDK13	14425	G717E	2.9601386481802425	717	Q718*	718	43.44540727902946	30.246100519930675	24.173310225303293	45.580589254766025	Missense	Nonsense	CBE
gRNA_CDK13_targ_4608	CDK13	14425	Q718R	1.6429809358752163	718	Q718*	718	43.44540727902946	30.246100519930675	24.173310225303293	45.580589254766025	Missense	Nonsense	CBE
gRNA_CDK13_targ_4608	CDK13	14425	Y720*	1.4696707105719238	720	Q718*	718	43.44540727902946	30.246100519930675	24.173310225303293	45.580589254766025	Nonsense	Nonsense	CBE
gRNA_CDK13_targ_4608	CDK13	14425	A722Q	1.074523396880416	722	Q718*	718	43.44540727902946	30.246100519930675	24.173310225303293	45.580589254766025	Missense	Nonsense	CBE
gRNA_CDK13_targ_4608	CDK13	14425	K721S	1.074523396880416	721	Q718*	718	43.44540727902946	30.246100519930675	24.173310225303293	45.580589254766025	Missense	Nonsense	CBE
gRNA_CDK13_targ_4608	CDK13	14425	V719L	1.0675909878682843	719	Q718*	718	43.44540727902946	30.246100519930675	24.173310225303293	45.580589254766025	Missense	Nonsense	CBE
gRNA_CDK13_targ_4608	CDK13	14425	G717I	1.0606585788561524	717	Q718*	718	43.44540727902946	30.246100519930675	24.173310225303293	45.580589254766025	Missense	Nonsense	CBE
gRNA_CDK13_targ_4608	CDK13	14425	Q718S	1.0606585788561524	718	Q718*	718	43.44540727902946	30.246100519930675	24.173310225303293	45.580589254766025	Missense	Nonsense	CBE
gRNA_CDK13_targ_4608	CDK13	14425	Y720Q	1.0606585788561524	720	Q718*	718	43.44540727902946	30.246100519930675	24.173310225303293	45.580589254766025	Missense	Nonsense	CBE
gRNA_CDK13_targ_4608	CDK13	14425	Y716W	1.0537261698440208	716	Q718*	718	43.44540727902946	30.246100519930675	24.173310225303293	45.580589254766025	Missense	Nonsense	CBE
gRNA_CDK13_targ_4609	CDK13	15731	Q718*	49.462844065857226	718	Q718*	718	48.623736571101645	42.43214035979913	7.729959951687748	49.837899688513126	Nonsense	Nonsense	CBE
gRNA_CDK13_targ_4609	CDK13	15731	WT	42.43214035979912	WT	Q718*	718	48.623736571101645	42.43214035979913	7.729959951687748	49.837899688513126	WT	Nonsense	CBE
gRNA_CDK13_targ_4609	CDK13	15731	Q718E	5.454198715911258	718	Q718*	718	48.623736571101645	42.43214035979913	7.729959951687748	49.837899688513126	Missense	Nonsense	CBE
gRNA_CDK13_targ_4609	CDK13	15731	Q718R	1.697285614391965	718	Q718*	718	48.623736571101645	42.43214035979913	7.729959951687748	49.837899688513126	Missense	Nonsense	CBE
gRNA_CDK13_targ_4610	CDK13	2287	Q718*	44.46873633581111	718	Q718*	718	43.944031482291216	25.40445999125492	30.03935286401399	44.55618714473109	Nonsense	Nonsense	CBE
gRNA_CDK13_targ_4610	CDK13	2287	WT	25.40445999125492	WT	Q718*	718	43.944031482291216	25.40445999125492	30.03935286401399	44.55618714473109	WT	Nonsense	CBE
gRNA_CDK13_targ_4610	CDK13	2287	A722V	16.528202885876695	722	Q718*	718	43.944031482291216	25.40445999125492	30.03935286401399	44.55618714473109	Missense	Nonsense	CBE
gRNA_CDK13_targ_4610	CDK13	2287	Q718E	5.115872321818977	718	Q718*	718	43.944031482291216	25.40445999125492	30.03935286401399	44.55618714473109	Missense	Nonsense	CBE
gRNA_CDK13_targ_4610	CDK13	2287	Q718K	4.853519895059029	718	Q718*	718	43.944031482291216	25.40445999125492	30.03935286401399	44.55618714473109	Missense	Nonsense	CBE
gRNA_CDK13_targ_4610	CDK13	2287	A722F	2.0113686051595976	722	Q718*	718	43.944031482291216	25.40445999125492	30.03935286401399	44.55618714473109	Missense	Nonsense	CBE
gRNA_CDK13_targ_4610	CDK13	2287	R723T	2.0113686051595976	723	Q718*	718	43.944031482291216	25.40445999125492	30.03935286401399	44.55618714473109	Missense	Nonsense	CBE
gRNA_CDK13_targ_4610	CDK13	2287	Q718R	1.355487538259729	718	Q718*	718	43.944031482291216	25.40445999125492	30.03935286401399	44.55618714473109	Missense	Nonsense	CBE
gRNA_CDK13_targ_4611	CDK13	9741	WT	67.27235396776511	WT	A722V	722	15.88132635253054	67.27235396776511	22.954522122985317	9.773123909249563	WT	Missense	CBE
gRNA_CDK13_targ_4611	CDK13	9741	A722V	16.7025972692742	722	A722V	722	15.88132635253054	67.27235396776511	22.954522122985317	9.773123909249563	Missense	Missense	CBE
gRNA_CDK13_targ_4611	CDK13	9741	Y720*	9.465147315470691	720	A722V	722	15.88132635253054	67.27235396776511	22.954522122985317	9.773123909249563	Nonsense	Missense	CBE
gRNA_CDK13_targ_4611	CDK13	9741	Y720C	4.1166204701776	720	A722V	722	15.88132635253054	67.27235396776511	22.954522122985317	9.773123909249563	Missense	Missense	CBE
gRNA_CDK13_targ_4611	CDK13	9741	K721E	2.63833282003901	721	A722V	722	15.88132635253054	67.27235396776511	22.954522122985317	9.773123909249563	Missense	Missense	CBE
gRNA_CDK13_targ_4611	CDK13	9741	A722G	1.2729699209526744	722	A722V	722	15.88132635253054	67.27235396776511	22.954522122985317	9.773123909249563	Missense	Missense	CBE
gRNA_CDK13_targ_4612	CDK13	33392	A722V	76.86272160996646	722	A722V	722	74.7184954480115	14.347747963584093	81.68423574508864	3.9680162913272636	Missense	Missense	CBE
gRNA_CDK13_targ_4612	CDK13	33392	WT	14.347747963584093	WT	A722V	722	74.7184954480115	14.347747963584093	81.68423574508864	3.9680162913272636	WT	Missense	CBE
gRNA_CDK13_targ_4612	CDK13	33392	A722G	5.02815045519885	722	A722V	722	74.7184954480115	14.347747963584093	81.68423574508864	3.9680162913272636	Missense	Missense	CBE
gRNA_CDK13_targ_4612	CDK13	33392	D724R	2.099305222807858	724	A722V	722	74.7184954480115	14.347747963584093	81.68423574508864	3.9680162913272636	Missense	Missense	CBE
gRNA_CDK13_targ_4612	CDK13	33392	R723*	2.0873263057019646	723	A722V	722	74.7184954480115	14.347747963584093	81.68423574508864	3.9680162913272636	Nonsense	Missense	CBE
gRNA_CDK13_targ_4612	CDK13	33392	T727Y	2.0873263057019646	727	A722V	722	74.7184954480115	14.347747963584093	81.68423574508864	3.9680162913272636	Missense	Missense	CBE
gRNA_CDK13_targ_4612	CDK13	33392	K725H	2.081336847149018	725	A722V	722	74.7184954480115	14.347747963584093	81.68423574508864	3.9680162913272636	Missense	Missense	CBE
gRNA_CDK13_targ_4612	CDK13	33392	D726W	2.0753473885960707	726	A722V	722	74.7184954480115	14.347747963584093	81.68423574508864	3.9680162913272636	Missense	Missense	CBE
gRNA_CDK13_targ_4612	CDK13	33392	D724E	1.9256109247724005	724	A722V	722	74.7184954480115	14.347747963584093	81.68423574508864	3.9680162913272636	Missense	Missense	CBE
gRNA_CDK13_targ_4612	CDK13	33392	T727S	1.9046478198370864	727	A722V	722	74.7184954480115	14.347747963584093	81.68423574508864	3.9680162913272636	Missense	Missense	CBE
gRNA_CDK13_targ_4612	CDK13	33392	D726*	1.6770483948251078	726	A722V	722	74.7184954480115	14.347747963584093	81.68423574508864	3.9680162913272636	Nonsense	Missense	CBE
gRNA_CDK13_targ_4612	CDK13	33392	K725G	1.575227599425012	725	A722V	722	74.7184954480115	14.347747963584093	81.68423574508864	3.9680162913272636	Missense	Missense	CBE
gRNA_CDK13_targ_4613	CDK13	46718	A722V	52.29889978166874	722	A722V	722	51.47052527933559	33.43893146110707	66.05590992765102	0.5051586112419193	Missense	Missense	CBE
gRNA_CDK13_targ_4613	CDK13	46718	WT	33.43893146110707	WT	A722V	722	51.47052527933559	33.43893146110707	66.05590992765102	0.5051586112419193	WT	Missense	CBE
gRNA_CDK13_targ_4613	CDK13	46718	A722G	11.911896913395266	722	A722V	722	51.47052527933559	33.43893146110707	66.05590992765102	0.5051586112419193	Missense	Missense	CBE
gRNA_CDK13_targ_4614	CDK13	2032	WT	94.93110236220473	WT	T727I	727	1.4763779527559056	94.93110236220473	5.019685039370078	0.0492125984251968	WT	Missense	CBE
gRNA_CDK13_targ_4614	CDK13	2032	D724G	1.7716535433070866	724	T727I	727	1.4763779527559056	94.93110236220473	5.019685039370078	0.0492125984251968	Missense	Missense	CBE
gRNA_CDK13_targ_4614	CDK13	2032	T727I	1.4763779527559056	727	T727I	727	1.4763779527559056	94.93110236220473	5.019685039370078	0.0492125984251968	Missense	Missense	CBE
gRNA_CDK13_targ_4615	CDK13	9696	WT	96.13242574257426	WT	T727S	727	2.258663366336634	96.13242574257426	3.743811881188118	0.12376237623762369	WT	Missense	CBE
gRNA_CDK13_targ_4615	CDK13	9696	T727S	2.320544554455445	727	T727S	727	2.258663366336634	96.13242574257426	3.743811881188118	0.12376237623762369	Missense	Missense	CBE
gRNA_CDK13_targ_4616	CDK13	2732	T727I	46.01024890190337	727	T727I	727	45.534407027818446	10.944363103953147	88.94582723279649	0.109809663250366	Missense	Missense	CBE
gRNA_CDK13_targ_4616	CDK13	2732	T727S	26.317715959004392	727	T727I	727	45.534407027818446	10.944363103953147	88.94582723279649	0.109809663250366	Missense	Missense	CBE
gRNA_CDK13_targ_4616	CDK13	2732	T727N	13.653001464128844	727	T727I	727	45.534407027818446	10.944363103953147	88.94582723279649	0.109809663250366	Missense	Missense	CBE
gRNA_CDK13_targ_4616	CDK13	2732	D726E	12.628111273792094	726	T727I	727	45.534407027818446	10.944363103953147	88.94582723279649	0.109809663250366	Missense	Missense	CBE
gRNA_CDK13_targ_4616	CDK13	2732	WT	10.944363103953147	WT	T727I	727	45.534407027818446	10.944363103953147	88.94582723279649	0.109809663250366	WT	Missense	CBE
gRNA_CDK13_targ_4616	CDK13	2732	T727A	3.0380673499267936	727	T727I	727	45.534407027818446	10.944363103953147	88.94582723279649	0.109809663250366	Missense	Missense	CBE
gRNA_CDK13_targ_4616	CDK13	2732	D726G	1.6837481698389458	726	T727I	727	45.534407027818446	10.944363103953147	88.94582723279649	0.109809663250366	Missense	Missense	CBE
gRNA_CDK13_targ_4617	CDK13	672	WT	68.45238095238095	WT	A732V	732	22.172619047619047	68.45238095238095	31.547619047619047	0.0	WT	Missense	CBE
gRNA_CDK13_targ_4617	CDK13	672	A732V	22.172619047619047	732	A732V	732	22.172619047619047	68.45238095238095	31.547619047619047	0.0	Missense	Missense	CBE
gRNA_CDK13_targ_4617	CDK13	672	M730V	8.779761904761905	730	A732V	732	22.172619047619047	68.45238095238095	31.547619047619047	0.0	Missense	Missense	CBE
gRNA_CDK13_targ_4618	CDK13	104	A732V	66.34615384615384	732	A732V	732	66.34615384615384	33.65384615384615	66.34615384615384	0.0	Missense	Missense	CBE
gRNA_CDK13_targ_4618	CDK13	104	WT	33.65384615384615	WT	A732V	732	66.34615384615384	33.65384615384615	66.34615384615384	0.0	WT	Missense	CBE
gRNA_CDK13_targ_4619	CDK13	1397	WT	97.92412312097352	WT	K735V_V736R_R737L_L738V	735	0.5010737294201861	97.92412312097352	2.0758768790264845	0.0	WT	Missense	CBE
gRNA_CDK13_targ_4620	CDK13	576	WT	90.625	WT	K734E	734	6.597222222222222	90.625	9.375	0.0	WT	Missense	CBE
gRNA_CDK13_targ_4620	CDK13	576	K734E	6.597222222222222	734	K734E	734	6.597222222222222	90.625	9.375	0.0	Missense	Missense	CBE
gRNA_CDK13_targ_4620	CDK13	576	R737S	1.3888888888888888	737	K734E	734	6.597222222222222	90.625	9.375	0.0	Missense	Missense	CBE
gRNA_CDK13_targ_4621	CDK13	3879	WT	96.72596029904616	WT	V736S_R737T_L738S_D739G_N740Y	736	0.9280742459396752	96.72596029904614	3.2740397009538533	0.0	WT	Missense	CBE
gRNA_CDK13_targ_4622	CDK13	6744	R737C	38.79003558718861	737	R737C	737	27.046263345195733	34.919928825622776	55.8570581257414	9.223013048635822	Missense	Missense	CBE
gRNA_CDK13_targ_4622	CDK13	6744	WT	34.919928825622776	WT	R737C	737	27.046263345195733	34.919928825622776	55.8570581257414	9.223013048635822	WT	Missense	CBE
gRNA_CDK13_targ_4622	CDK13	6744	L738V	26.215895610913403	738	R737C	737	27.046263345195733	34.919928825622776	55.8570581257414	9.223013048635822	Missense	Missense	CBE
gRNA_CDK13_targ_4622	CDK13	6744	E741G	6.301897983392645	741	R737C	737	27.046263345195733	34.919928825622776	55.8570581257414	9.223013048635822	Missense	Missense	CBE
gRNA_CDK13_targ_4622	CDK13	6744	N740K	5.931198102016608	740	R737C	737	27.046263345195733	34.919928825622776	55.8570581257414	9.223013048635822	Missense	Missense	CBE
gRNA_CDK13_targ_4622	CDK13	6744	R737H	5.812574139976276	737	R737C	737	27.046263345195733	34.919928825622776	55.8570581257414	9.223013048635822	Missense	Missense	CBE
gRNA_CDK13_targ_4622	CDK13	6744	L738Y	5.812574139976276	738	R737C	737	27.046263345195733	34.919928825622776	55.8570581257414	9.223013048635822	Missense	Missense	CBE
gRNA_CDK13_targ_4622	CDK13	6744	D739*	5.797746144721233	739	R737C	737	27.046263345195733	34.919928825622776	55.8570581257414	9.223013048635822	Nonsense	Missense	CBE
gRNA_CDK13_targ_4622	CDK13	6744	E741*	2.7283511269276395	741	R737C	737	27.046263345195733	34.919928825622776	55.8570581257414	9.223013048635822	Nonsense	Missense	CBE
gRNA_CDK13_targ_4622	CDK13	6744	K742*	2.580071174377224	742	R737C	737	27.046263345195733	34.919928825622776	55.8570581257414	9.223013048635822	Nonsense	Missense	CBE
gRNA_CDK13_targ_4622	CDK13	6744	N740G	1.9276393831553973	740	R737C	737	27.046263345195733	34.919928825622776	55.8570581257414	9.223013048635822	Missense	Missense	CBE
gRNA_CDK13_targ_4623	CDK13	2224	WT	70.95323741007195	WT	L738V	738	24.775179856115106	70.95323741007195	27.78776978417266	1.2589928057553956	WT	Missense	CBE
gRNA_CDK13_targ_4623	CDK13	2224	L738V	26.12410071942446	738	L738V	738	24.775179856115106	70.95323741007195	27.78776978417266	1.2589928057553956	Missense	Missense	CBE
gRNA_CDK13_targ_4623	CDK13	2224	R737C	1.618705035971223	737	L738V	738	24.775179856115106	70.95323741007195	27.78776978417266	1.2589928057553956	Missense	Missense	CBE
gRNA_CDK13_targ_4623	CDK13	2224	E741*	1.2589928057553956	741	L738V	738	24.775179856115106	70.95323741007195	27.78776978417266	1.2589928057553956	Nonsense	Missense	CBE
gRNA_CDK13_targ_4623	CDK13	2224	D739G	1.1241007194244603	739	L738V	738	24.775179856115106	70.95323741007195	27.78776978417266	1.2589928057553956	Missense	Missense	CBE
gRNA_CDK13_targ_4623	CDK13	2224	N740*	1.079136690647482	740	L738V	738	24.775179856115106	70.95323741007195	27.78776978417266	1.2589928057553956	Nonsense	Missense	CBE
gRNA_CDK13_targ_4623	CDK13	2224	R737T	1.079136690647482	737	L738V	738	24.775179856115106	70.95323741007195	27.78776978417266	1.2589928057553956	Missense	Missense	CBE
gRNA_CDK13_targ_4623	CDK13	2224	V736S	1.079136690647482	736	L738V	738	24.775179856115106	70.95323741007195	27.78776978417266	1.2589928057553956	Missense	Missense	CBE
gRNA_CDK13_targ_4624	CDK13	2100	WT	82.52380952380952	WT	L738V	738	13.0	82.52380952380952	17.19047619047619	0.2857142857142856	WT	Missense	CBE
gRNA_CDK13_targ_4624	CDK13	2100	L738V	13.428571428571429	738	L738V	738	13.0	82.52380952380952	17.19047619047619	0.2857142857142856	Missense	Missense	CBE
gRNA_CDK13_targ_4624	CDK13	2100	L738M	1.380952380952381	738	L738V	738	13.0	82.52380952380952	17.19047619047619	0.2857142857142856	Missense	Missense	CBE
gRNA_CDK13_targ_4625	CDK13	526	WT	89.16349809885932	WT	L738V	738	6.273764258555133	89.16349809885932	10.836501901140684	0.0	WT	Missense	CBE
gRNA_CDK13_targ_4625	CDK13	526	L738V	6.4638783269961975	738	L738V	738	6.273764258555133	89.16349809885932	10.836501901140684	0.0	Missense	Missense	CBE
gRNA_CDK13_targ_4625	CDK13	526	D739G	2.281368821292776	739	L738V	738	6.273764258555133	89.16349809885932	10.836501901140684	0.0	Missense	Missense	CBE
gRNA_CDK13_targ_4625	CDK13	526	N740D	1.7110266159695815	740	L738V	738	6.273764258555133	89.16349809885932	10.836501901140684	0.0	Missense	Missense	CBE
gRNA_CDK13_targ_4626	CDK13	10813	WT	91.1772865994636	WT	P746S	746	5.049477480810136	91.1772865994636	8.646998982706	0.1757144178303891	WT	Missense	CBE
gRNA_CDK13_targ_4626	CDK13	10813	P746S	5.114214371589753	746	P746S	746	5.049477480810136	91.1772865994636	8.646998982706	0.1757144178303891	Missense	Missense	CBE
gRNA_CDK13_targ_4626	CDK13	10813	T748K	1.100527143253491	748	P746S	746	5.049477480810136	91.1772865994636	8.646998982706	0.1757144178303891	Missense	Missense	CBE
gRNA_CDK13_targ_4627	CDK13	2381	P746S	24.359512809743805	746	P746L	746	23.47753044939101	18.941621167576645	80.21839563208736	0.8399832003359933	Missense	Missense	CBE
gRNA_CDK13_targ_4627	CDK13	2381	P746L	23.897522049559008	746	P746L	746	23.47753044939101	18.941621167576645	80.21839563208736	0.8399832003359933	Missense	Missense	CBE
gRNA_CDK13_targ_4627	CDK13	2381	P746A	21.587568248635023	746	P746L	746	23.47753044939101	18.941621167576645	80.21839563208736	0.8399832003359933	Missense	Missense	CBE
gRNA_CDK13_targ_4627	CDK13	2381	WT	18.94162116757665	WT	P746L	746	23.47753044939101	18.941621167576645	80.21839563208736	0.8399832003359933	WT	Missense	CBE
gRNA_CDK13_targ_4627	CDK13	2381	T748A	4.199916001679966	748	P746L	746	23.47753044939101	18.941621167576645	80.21839563208736	0.8399832003359933	Missense	Missense	CBE
gRNA_CDK13_targ_4627	CDK13	2381	I747N	2.6879462410751787	747	P746L	746	23.47753044939101	18.941621167576645	80.21839563208736	0.8399832003359933	Missense	Missense	CBE
gRNA_CDK13_targ_4627	CDK13	2381	I750N	2.6039479210415792	750	P746L	746	23.47753044939101	18.941621167576645	80.21839563208736	0.8399832003359933	Missense	Missense	CBE
gRNA_CDK13_targ_4627	CDK13	2381	A749R	2.6039479210415792	749	P746L	746	23.47753044939101	18.941621167576645	80.21839563208736	0.8399832003359933	Missense	Missense	CBE
gRNA_CDK13_targ_4627	CDK13	2381	T748S	2.5619487610247798	748	P746L	746	23.47753044939101	18.941621167576645	80.21839563208736	0.8399832003359933	Missense	Missense	CBE
gRNA_CDK13_targ_4627	CDK13	2381	P746T	2.4779504409911803	746	P746L	746	23.47753044939101	18.941621167576645	80.21839563208736	0.8399832003359933	Missense	Missense	CBE
gRNA_CDK13_targ_4627	CDK13	2381	I750F	1.6799664006719863	750	P746L	746	23.47753044939101	18.941621167576645	80.21839563208736	0.8399832003359933	Missense	Missense	CBE
gRNA_CDK13_targ_4627	CDK13	2381	P746I	1.343973120537589	746	P746L	746	23.47753044939101	18.941621167576645	80.21839563208736	0.8399832003359933	Missense	Missense	CBE
gRNA_CDK13_targ_4628	CDK13	1342	WT	96.49776453055142	WT	P746L	746	1.7883755588673622	96.4977645305514	3.5022354694485833	0.0	WT	Missense	CBE
gRNA_CDK13_targ_4628	CDK13	1342	P746L	1.8628912071535024	746	P746L	746	1.7883755588673622	96.4977645305514	3.5022354694485833	0.0	Missense	Missense	CBE
gRNA_CDK13_targ_4629	CDK13	793	WT	95.7124842370744	WT	R751*	751	2.01765447667087	95.7124842370744	2.01765447667087	2.269861286254729	WT	Nonsense	CBE
gRNA_CDK13_targ_4629	CDK13	793	R751*	2.01765447667087	751	R751*	751	2.01765447667087	95.7124842370744	2.01765447667087	2.269861286254729	Nonsense	Nonsense	CBE
gRNA_CDK13_targ_4629	CDK13	793	E752G	1.261034047919294	752	R751*	751	2.01765447667087	95.7124842370744	2.01765447667087	2.269861286254729	Missense	Nonsense	CBE
gRNA_CDK13_targ_4630	CDK13	200	WT	99.5	WT	E752*	752	0.5	99.5	0.0	0.5	WT	Nonsense	CBE
gRNA_CDK13_targ_4631	CDK13	130	WT	93.07692307692308	WT	L756I	756	2.307692307692308	93.07692307692308	6.153846153846154	0.7692307692307693	WT	Missense	CBE
gRNA_CDK13_targ_4631	CDK13	130	L756I	3.076923076923077	756	L756I	756	2.307692307692308	93.07692307692308	6.153846153846154	0.7692307692307693	Missense	Missense	CBE
gRNA_CDK13_targ_4631	CDK13	130	I753V	1.5384615384615383	753	L756I	756	2.307692307692308	93.07692307692308	6.153846153846154	0.7692307692307693	Missense	Missense	CBE
gRNA_CDK13_targ_4632	CDK13	2409	Q758*	57.990867579908674	758	R757W_Q758*	757	33.37484433374844	5.0228310502283104	35.491905354919055	59.48526359485263	Nonsense	Nonsense	CBE
gRNA_CDK13_targ_4632	CDK13	2409	R757W	52.59443752594437	757	R757W_Q758*	757	33.37484433374844	5.0228310502283104	35.491905354919055	59.48526359485263	Missense	Nonsense	CBE
gRNA_CDK13_targ_4632	CDK13	2409	L759V	15.151515151515152	759	R757W_Q758*	757	33.37484433374844	5.0228310502283104	35.491905354919055	59.48526359485263	Missense	Nonsense	CBE
gRNA_CDK13_targ_4632	CDK13	2409	WT	5.0228310502283104	WT	R757W_Q758*	757	33.37484433374844	5.0228310502283104	35.491905354919055	59.48526359485263	WT	Nonsense	CBE
gRNA_CDK13_targ_4632	CDK13	2409	H761Y	3.98505603985056	761	R757W_Q758*	757	33.37484433374844	5.0228310502283104	35.491905354919055	59.48526359485263	Missense	Nonsense	CBE
gRNA_CDK13_targ_4632	CDK13	2409	Q758R	2.4491490244914904	758	R757W_Q758*	757	33.37484433374844	5.0228310502283104	35.491905354919055	59.48526359485263	Missense	Nonsense	CBE
gRNA_CDK13_targ_4632	CDK13	2409	R757G	2.2415940224159403	757	R757W_Q758*	757	33.37484433374844	5.0228310502283104	35.491905354919055	59.48526359485263	Missense	Nonsense	CBE
gRNA_CDK13_targ_4632	CDK13	2409	T760A	1.03777501037775	760	R757W_Q758*	757	33.37484433374844	5.0228310502283104	35.491905354919055	59.48526359485263	Missense	Nonsense	CBE
gRNA_CDK13_targ_4633	CDK13	297	Q758*	74.41077441077441	758	Q758*	758	55.218855218855225	7.07070707070707	18.51851851851852	74.41077441077442	Nonsense	Nonsense	CBE
gRNA_CDK13_targ_4633	CDK13	297	L759F	23.569023569023567	759	Q758*	758	55.218855218855225	7.07070707070707	18.51851851851852	74.41077441077442	Missense	Nonsense	CBE
gRNA_CDK13_targ_4633	CDK13	297	H761Y	10.1010101010101	761	Q758*	758	55.218855218855225	7.07070707070707	18.51851851851852	74.41077441077442	Missense	Nonsense	CBE
gRNA_CDK13_targ_4633	CDK13	297	WT	7.070707070707071	WT	Q758*	758	55.218855218855225	7.07070707070707	18.51851851851852	74.41077441077442	WT	Nonsense	CBE
gRNA_CDK13_targ_4633	CDK13	297	R757W	3.703703703703704	757	Q758*	758	55.218855218855225	7.07070707070707	18.51851851851852	74.41077441077442	Missense	Nonsense	CBE
gRNA_CDK13_targ_4633	CDK13	297	H761P	2.0202020202020203	761	Q758*	758	55.218855218855225	7.07070707070707	18.51851851851852	74.41077441077442	Missense	Nonsense	CBE
gRNA_CDK13_targ_4633	CDK13	297	Q762S	2.0202020202020203	762	Q758*	758	55.218855218855225	7.07070707070707	18.51851851851852	74.41077441077442	Missense	Nonsense	CBE
gRNA_CDK13_targ_4634	CDK13	507	Q762*	41.61735700197239	762	Q762*	762	41.61735700197239	37.47534516765286	4.536489151873767	57.98816568047337	Nonsense	Nonsense	CBE
gRNA_CDK13_targ_4634	CDK13	507	WT	37.47534516765286	WT	Q762*	762	41.61735700197239	37.47534516765286	4.536489151873767	57.98816568047337	WT	Nonsense	CBE
gRNA_CDK13_targ_4634	CDK13	507	I765*	16.370808678500985	765	Q762*	762	41.61735700197239	37.47534516765286	4.536489151873767	57.98816568047337	Nonsense	Nonsense	CBE
gRNA_CDK13_targ_4634	CDK13	507	N766S	16.370808678500985	766	Q762*	762	41.61735700197239	37.47534516765286	4.536489151873767	57.98816568047337	Missense	Nonsense	CBE
gRNA_CDK13_targ_4634	CDK13	507	I764H	16.173570019723865	764	Q762*	762	41.61735700197239	37.47534516765286	4.536489151873767	57.98816568047337	Missense	Nonsense	CBE
gRNA_CDK13_targ_4634	CDK13	507	Q762E	3.155818540433925	762	Q762*	762	41.61735700197239	37.47534516765286	4.536489151873767	57.98816568047337	Missense	Nonsense	CBE
gRNA_CDK13_targ_4635	CDK13	588	WT	83.84353741496598	WT	I765M	765	8.503401360544217	83.84353741496598	14.45578231292517	1.7006802721088434	WT	Missense	CBE
gRNA_CDK13_targ_4635	CDK13	588	I765M	8.673469387755102	765	I765M	765	8.503401360544217	83.84353741496598	14.45578231292517	1.7006802721088434	Missense	Missense	CBE
gRNA_CDK13_targ_4635	CDK13	588	I764V	5.1020408163265305	764	I765M	765	8.503401360544217	83.84353741496598	14.45578231292517	1.7006802721088434	Missense	Missense	CBE
gRNA_CDK13_targ_4635	CDK13	588	S763G	2.891156462585034	763	I765M	765	8.503401360544217	83.84353741496598	14.45578231292517	1.7006802721088434	Missense	Missense	CBE
gRNA_CDK13_targ_4635	CDK13	588	Q762*	1.530612244897959	762	I765M	765	8.503401360544217	83.84353741496598	14.45578231292517	1.7006802721088434	Nonsense	Missense	CBE
gRNA_CDK13_targ_4636	CDK13	1327	WT	85.4559155990957	WT	Q762*	762	7.987942727957799	85.4559155990957	6.480783722682743	8.063300678221552	WT	Nonsense	CBE
gRNA_CDK13_targ_4636	CDK13	1327	Q762*	7.987942727957799	762	Q762*	762	7.987942727957799	85.4559155990957	6.480783722682743	8.063300678221552	Nonsense	Nonsense	CBE
gRNA_CDK13_targ_4636	CDK13	1327	I764V	3.165033911077619	764	Q762*	762	7.987942727957799	85.4559155990957	6.480783722682743	8.063300678221552	Missense	Nonsense	CBE
gRNA_CDK13_targ_4636	CDK13	1327	Q762E	2.486812358703843	762	Q762*	762	7.987942727957799	85.4559155990957	6.480783722682743	8.063300678221552	Missense	Nonsense	CBE
gRNA_CDK13_targ_4637	CDK13	1774	WT	79.98872604284104	WT	I765M	765	6.313416009019165	79.98872604284104	19.898534385569334	0.1127395715896278	WT	Missense	CBE
gRNA_CDK13_targ_4637	CDK13	1774	I765V	12.006764374295376	765	I765M	765	6.313416009019165	79.98872604284104	19.898534385569334	0.1127395715896278	Missense	Missense	CBE
gRNA_CDK13_targ_4637	CDK13	1774	N766D	9.75197294250282	766	I765M	765	6.313416009019165	79.98872604284104	19.898534385569334	0.1127395715896278	Missense	Missense	CBE
gRNA_CDK13_targ_4637	CDK13	1774	M767V	7.046223224351747	767	I765M	765	6.313416009019165	79.98872604284104	19.898534385569334	0.1127395715896278	Missense	Missense	CBE
gRNA_CDK13_targ_4637	CDK13	1774	I765M	6.313416009019166	765	I765M	765	6.313416009019165	79.98872604284104	19.898534385569334	0.1127395715896278	Missense	Missense	CBE
gRNA_CDK13_targ_4638	CDK13	3208	WT	97.0074812967581	WT	N766G_M767V	766	1.1845386533665836	97.0074812967581	2.680798004987531	0.311720698254364	WT	Missense	CBE
gRNA_CDK13_targ_4638	CDK13	3208	M767V	1.8703241895261848	767	N766G_M767V	766	1.1845386533665836	97.0074812967581	2.680798004987531	0.311720698254364	Missense	Missense	CBE
gRNA_CDK13_targ_4638	CDK13	3208	N766G	1.21571072319202	766	N766G_M767V	766	1.1845386533665836	97.0074812967581	2.680798004987531	0.311720698254364	Missense	Missense	CBE
gRNA_CDK13_targ_4639	CDK13	2857	WT	93.13965698284916	WT	M767V	767	3.0101505075253763	93.13965698284916	6.615330766538325	0.2450122506125303	WT	Missense	CBE
gRNA_CDK13_targ_4639	CDK13	2857	M767V	5.145257262863143	767	M767V	767	3.0101505075253763	93.13965698284916	6.615330766538325	0.2450122506125303	Missense	Missense	CBE
gRNA_CDK13_targ_4639	CDK13	2857	K768E	1.3300665033251662	768	M767V	767	3.0101505075253763	93.13965698284916	6.615330766538325	0.2450122506125303	Missense	Missense	CBE
gRNA_CDK13_targ_4640	CDK13	4376	WT	97.73765996343693	WT	E769G	769	0.5712979890310786	97.73765996343693	1.9881170018281527	0.2742230347349176	WT	Missense	CBE
gRNA_CDK13_targ_4641	CDK13	3045	WT	61.444991789819376	WT	I770M	770	22.5615763546798	61.44499178981938	38.39080459770115	0.16420361247947451	WT	Missense	CBE
gRNA_CDK13_targ_4641	CDK13	3045	I770M	22.988505747126435	770	I770M	770	22.5615763546798	61.44499178981938	38.39080459770115	0.16420361247947451	Missense	Missense	CBE
gRNA_CDK13_targ_4641	CDK13	3045	T772I	12.939244663382594	772	I770M	770	22.5615763546798	61.44499178981938	38.39080459770115	0.16420361247947451	Missense	Missense	CBE
gRNA_CDK13_targ_4641	CDK13	3045	I770V	1.80623973727422	770	I770M	770	22.5615763546798	61.44499178981938	38.39080459770115	0.16420361247947451	Missense	Missense	CBE
gRNA_CDK13_targ_4642	CDK13	3491	WT	69.7507877399026	WT	T772S	772	11.400744772271556	69.7507877399026	29.47579490117445	0.7734173589229445	WT	Missense	CBE
gRNA_CDK13_targ_4642	CDK13	3491	T772S	11.629905471211687	772	T772S	772	11.400744772271556	69.7507877399026	29.47579490117445	0.7734173589229445	Missense	Missense	CBE
gRNA_CDK13_targ_4642	CDK13	3491	T772I	10.340876539673443	772	T772S	772	11.400744772271556	69.7507877399026	29.47579490117445	0.7734173589229445	Missense	Missense	CBE
gRNA_CDK13_targ_4642	CDK13	3491	K774M	4.926955027212833	774	T772S	772	11.400744772271556	69.7507877399026	29.47579490117445	0.7734173589229445	Missense	Missense	CBE
gRNA_CDK13_targ_4642	CDK13	3491	E775T	4.8983099398453165	775	T772S	772	11.400744772271556	69.7507877399026	29.47579490117445	0.7734173589229445	Missense	Missense	CBE
gRNA_CDK13_targ_4642	CDK13	3491	K774E	1.3749641936407906	774	T772S	772	11.400744772271556	69.7507877399026	29.47579490117445	0.7734173589229445	Missense	Missense	CBE
gRNA_CDK13_targ_4643	CDK13	1553	WT	79.65228589826143	WT	T772I	772	14.552479072762395	79.65228589826143	20.154539600772697	0.1931745009658725	WT	Missense	CBE
gRNA_CDK13_targ_4643	CDK13	1553	T772I	14.68126207340631	772	T772I	772	14.552479072762395	79.65228589826143	20.154539600772697	0.1931745009658725	Missense	Missense	CBE
gRNA_CDK13_targ_4643	CDK13	1553	D773G	2.3824855119124275	773	T772I	772	14.552479072762395	79.65228589826143	20.154539600772697	0.1931745009658725	Missense	Missense	CBE
gRNA_CDK13_targ_4643	CDK13	1553	L778M	1.28783000643915	778	T772I	772	14.552479072762395	79.65228589826143	20.154539600772697	0.1931745009658725	Missense	Missense	CBE
gRNA_CDK13_targ_4643	CDK13	1553	K774G	1.28783000643915	774	T772I	772	14.552479072762395	79.65228589826143	20.154539600772697	0.1931745009658725	Missense	Missense	CBE
gRNA_CDK13_targ_4643	CDK13	1553	K774E	1.2234385061171926	774	T772I	772	14.552479072762395	79.65228589826143	20.154539600772697	0.1931745009658725	Missense	Missense	CBE
gRNA_CDK13_targ_4643	CDK13	1553	A777F	1.1590470057952351	777	T772I	772	14.552479072762395	79.65228589826143	20.154539600772697	0.1931745009658725	Missense	Missense	CBE
gRNA_CDK13_targ_4643	CDK13	1553	E775L	1.1590470057952351	775	T772I	772	14.552479072762395	79.65228589826143	20.154539600772697	0.1931745009658725	Missense	Missense	CBE
gRNA_CDK13_targ_4644	CDK13	4122	WT	95.19650655021834	WT	D773G_K774E	773	1.8437651625424551	95.19650655021834	4.5608927704997555	0.2426006792819017	WT	Missense	CBE
gRNA_CDK13_targ_4644	CDK13	4122	D773G	1.9893255701115964	773	D773G_K774E	773	1.8437651625424551	95.19650655021834	4.5608927704997555	0.2426006792819017	Missense	Missense	CBE
gRNA_CDK13_targ_4644	CDK13	4122	K774E	1.940805434255216	774	D773G_K774E	773	1.8437651625424551	95.19650655021834	4.5608927704997555	0.2426006792819017	Missense	Missense	CBE
gRNA_CDK13_targ_4645	CDK13	3422	WT	96.697837521917	WT	A777V	777	0.7597895967270601	96.697837521917	2.9222676797194618	0.3798947983635301	WT	Missense	CBE
gRNA_CDK13_targ_4646	CDK13	2007	A777V	47.035376183358245	777	A777V	777	46.38764324862979	28.79920279023418	70.75236671649228	0.4484304932735426	Missense	Missense	CBE
gRNA_CDK13_targ_4646	CDK13	2007	WT	28.79920279023418	WT	A777V	777	46.38764324862979	28.79920279023418	70.75236671649228	0.4484304932735426	WT	Missense	CBE
gRNA_CDK13_targ_4646	CDK13	2007	A777G	20.3288490284006	777	A777V	777	46.38764324862979	28.79920279023418	70.75236671649228	0.4484304932735426	Missense	Missense	CBE
gRNA_CDK13_targ_4646	CDK13	2007	A777D	1.4947683109118086	777	A777V	777	46.38764324862979	28.79920279023418	70.75236671649228	0.4484304932735426	Missense	Missense	CBE
gRNA_CDK13_targ_4646	CDK13	2007	K781E	1.245640259093174	781	A777V	777	46.38764324862979	28.79920279023418	70.75236671649228	0.4484304932735426	Missense	Missense	CBE
gRNA_CDK13_targ_4647	CDK13	1965	A777V	55.16539440203562	777	A777V	777	53.7913486005089	35.979643765903305	63.867684478371494	0.1526717557251906	Missense	Missense	CBE
gRNA_CDK13_targ_4647	CDK13	1965	WT	35.979643765903305	WT	A777V	777	53.7913486005089	35.979643765903305	63.867684478371494	0.1526717557251906	WT	Missense	CBE
gRNA_CDK13_targ_4647	CDK13	1965	A777G	4.020356234096692	777	A777V	777	53.7913486005089	35.979643765903305	63.867684478371494	0.1526717557251906	Missense	Missense	CBE
gRNA_CDK13_targ_4647	CDK13	1965	D779G	2.7480916030534357	779	A777V	777	53.7913486005089	35.979643765903305	63.867684478371494	0.1526717557251906	Missense	Missense	CBE
gRNA_CDK13_targ_4647	CDK13	1965	F780L	1.2213740458015268	780	A777V	777	53.7913486005089	35.979643765903305	63.867684478371494	0.1526717557251906	Missense	Missense	CBE
gRNA_CDK13_targ_4648	CDK13	14102	WT	80.68359098000283	WT	F780L	780	15.976457240107786	80.68359098000283	19.238405899872355	0.07800312012480459	WT	Missense	CBE
gRNA_CDK13_targ_4648	CDK13	14102	F780L	16.21755779322082	780	F780L	780	15.976457240107786	80.68359098000283	19.238405899872355	0.07800312012480459	Missense	Missense	CBE
gRNA_CDK13_targ_4648	CDK13	14102	D779G	1.87207488299532	779	F780L	780	15.976457240107786	80.68359098000283	19.238405899872355	0.07800312012480459	Missense	Missense	CBE
gRNA_CDK13_targ_4649	CDK13	10509	WT	73.6892187648682	WT	F780L	780	16.110000951565326	73.6892187648682	26.215624702635832	0.0951565324959552	WT	Missense	CBE
gRNA_CDK13_targ_4649	CDK13	10509	F780L	16.433533162051575	780	F780L	780	16.110000951565326	73.6892187648682	26.215624702635832	0.0951565324959552	Missense	Missense	CBE
gRNA_CDK13_targ_4649	CDK13	10509	D783E	7.098677324198306	783	F780L	780	16.110000951565326	73.6892187648682	26.215624702635832	0.0951565324959552	Missense	Missense	CBE
gRNA_CDK13_targ_4649	CDK13	10509	D779G	1.5986297459320582	779	F780L	780	16.110000951565326	73.6892187648682	26.215624702635832	0.0951565324959552	Missense	Missense	CBE
gRNA_CDK13_targ_4650	CDK13	16011	WT	86.2532009243645	WT	F780L	780	5.689838236212604	86.2532009243645	13.721816251327212	0.024982824308288	WT	Missense	CBE
gRNA_CDK13_targ_4650	CDK13	16011	K782E	5.845980888139404	782	F780L	780	5.689838236212604	86.2532009243645	13.721816251327212	0.024982824308288	Missense	Missense	CBE
gRNA_CDK13_targ_4650	CDK13	16011	G785S	5.808506651676972	785	F780L	780	5.689838236212604	86.2532009243645	13.721816251327212	0.024982824308288	Missense	Missense	CBE
gRNA_CDK13_targ_4650	CDK13	16011	F780L	5.796015239522828	780	F780L	780	5.689838236212604	86.2532009243645	13.721816251327212	0.024982824308288	Missense	Missense	CBE
gRNA_CDK13_targ_4650	CDK13	16011	D783G	5.633626881518956	783	F780L	780	5.689838236212604	86.2532009243645	13.721816251327212	0.024982824308288	Missense	Missense	CBE
gRNA_CDK13_targ_4650	CDK13	16011	K784Q	5.558678408594092	784	F780L	780	5.689838236212604	86.2532009243645	13.721816251327212	0.024982824308288	Missense	Missense	CBE
gRNA_CDK13_targ_4651	CDK13	5802	WT	94.50189589796622	WT	F780L	780	3.447087211306446	94.50189589796622	5.463633229920716	0.0344708721130644	WT	Missense	CBE
gRNA_CDK13_targ_4651	CDK13	5802	F780L	3.7056187521544297	780	F780L	780	3.447087211306446	94.50189589796622	5.463633229920716	0.0344708721130644	Missense	Missense	CBE
gRNA_CDK13_targ_4652	CDK13	1892	WT	94.92600422832982	WT	D783E	783	3.06553911205074	94.9260042283298	5.07399577167019	0.0	WT	Missense	CBE
gRNA_CDK13_targ_4652	CDK13	1892	D783E	3.06553911205074	783	D783E	783	3.06553911205074	94.9260042283298	5.07399577167019	0.0	Missense	Missense	CBE
gRNA_CDK13_targ_4653	CDK13	541	WT	77.07948243992607	WT	L789V	789	19.59334565619224	77.07948243992607	22.920517560073943	0.0	WT	Missense	CBE
gRNA_CDK13_targ_4653	CDK13	541	L789V	20.517560073937155	789	L789V	789	19.59334565619224	77.07948243992607	22.920517560073943	0.0	Missense	Missense	CBE
gRNA_CDK13_targ_4653	CDK13	541	A786V	1.6635859519408502	786	L789V	789	19.59334565619224	77.07948243992607	22.920517560073943	0.0	Missense	Missense	CBE
gRNA_CDK13_targ_4654	CDK13	952	A786V	44.642857142857146	786	A786V	786	44.01260504201681	42.22689075630253	57.668067226890756	0.1050420168067226	Missense	Missense	CBE
gRNA_CDK13_targ_4654	CDK13	952	WT	42.22689075630253	WT	A786V	786	44.01260504201681	42.22689075630253	57.668067226890756	0.1050420168067226	WT	Missense	CBE
gRNA_CDK13_targ_4654	CDK13	952	L789M	7.983193277310924	789	A786V	786	44.01260504201681	42.22689075630253	57.668067226890756	0.1050420168067226	Missense	Missense	CBE
gRNA_CDK13_targ_4654	CDK13	952	A786E	3.676470588235294	786	A786V	786	44.01260504201681	42.22689075630253	57.668067226890756	0.1050420168067226	Missense	Missense	CBE
gRNA_CDK13_targ_4654	CDK13	952	Y788C	2.8361344537815127	788	A786V	786	44.01260504201681	42.22689075630253	57.668067226890756	0.1050420168067226	Missense	Missense	CBE
gRNA_CDK13_targ_4654	CDK13	952	L789V	1.365546218487395	789	A786V	786	44.01260504201681	42.22689075630253	57.668067226890756	0.1050420168067226	Missense	Missense	CBE
gRNA_CDK13_targ_4655	CDK13	1887	WT	95.07154213036566	WT	Y788C	788	2.172760996290408	95.07154213036566	4.716481187069422	0.2119766825649177	WT	Missense	CBE
gRNA_CDK13_targ_4655	CDK13	1887	Y788C	2.2257551669316373	788	Y788C	788	2.172760996290408	95.07154213036566	4.716481187069422	0.2119766825649177	Missense	Missense	CBE
gRNA_CDK13_targ_4655	CDK13	1887	L789V	1.96078431372549	789	Y788C	788	2.172760996290408	95.07154213036566	4.716481187069422	0.2119766825649177	Missense	Missense	CBE
gRNA_CDK13_targ_4656	CDK13	4060	WT	91.82266009852216	WT	L789V	789	6.995073891625616	91.82266009852216	8.078817733990146	0.0985221674876845	WT	Missense	CBE
gRNA_CDK13_targ_4656	CDK13	4060	L789V	6.995073891625616	789	L789V	789	6.995073891625616	91.82266009852216	8.078817733990146	0.0985221674876845	Missense	Missense	CBE
gRNA_CDK13_targ_4657	CDK13	1714	WT	78.47141190198366	WT	E792G_Y793C	792	14.585764294049008	78.47141190198367	21.29521586931155	0.233372228704784	WT	Missense	CBE
gRNA_CDK13_targ_4657	CDK13	1714	Y793C	19.311551925320888	793	E792G_Y793C	792	14.585764294049008	78.47141190198367	21.29521586931155	0.233372228704784	Missense	Missense	CBE
gRNA_CDK13_targ_4657	CDK13	1714	E792G	15.402567094515751	792	E792G_Y793C	792	14.585764294049008	78.47141190198367	21.29521586931155	0.233372228704784	Missense	Missense	CBE
gRNA_CDK13_targ_4657	CDK13	1714	M794V	2.7421236872812136	794	E792G_Y793C	792	14.585764294049008	78.47141190198367	21.29521586931155	0.233372228704784	Missense	Missense	CBE
gRNA_CDK13_targ_4658	CDK13	20172	WT	70.74162205036684	WT	Y793C_M794V	793	19.85425342058299	70.74162205036684	29.084870116993855	0.173507832639302	WT	Missense	CBE
gRNA_CDK13_targ_4658	CDK13	20172	Y793C	21.08863771564545	793	Y793C_M794V	793	19.85425342058299	70.74162205036684	29.084870116993855	0.173507832639302	Missense	Missense	CBE
gRNA_CDK13_targ_4658	CDK13	20172	M794V	20.984533016061867	794	Y793C_M794V	793	19.85425342058299	70.74162205036684	29.084870116993855	0.173507832639302	Missense	Missense	CBE
gRNA_CDK13_targ_4658	CDK13	20172	H796Y	7.079119571683521	796	Y793C_M794V	793	19.85425342058299	70.74162205036684	29.084870116993855	0.173507832639302	Missense	Missense	CBE
gRNA_CDK13_targ_4659	CDK13	14958	WT	51.77162722289077	WT	H796Y	796	24.983286535633106	51.77162722289076	46.891295627757714	1.3370771493515166	WT	Missense	CBE
gRNA_CDK13_targ_4659	CDK13	14958	H796Y	25.44457815215938	796	H796Y	796	24.983286535633106	51.77162722289076	46.891295627757714	1.3370771493515166	Missense	Missense	CBE
gRNA_CDK13_targ_4659	CDK13	14958	D795E	13.384142265008691	795	H796Y	796	24.983286535633106	51.77162722289076	46.891295627757714	1.3370771493515166	Missense	Missense	CBE
gRNA_CDK13_targ_4659	CDK13	14958	L798M	4.706511565717342	798	H796Y	796	24.983286535633106	51.77162722289076	46.891295627757714	1.3370771493515166	Missense	Missense	CBE
gRNA_CDK13_targ_4659	CDK13	14958	D797I	2.941569728573339	797	H796Y	796	24.983286535633106	51.77162722289076	46.891295627757714	1.3370771493515166	Missense	Missense	CBE
gRNA_CDK13_targ_4659	CDK13	14958	H796Q	2.9281989570798235	796	H796Y	796	24.983286535633106	51.77162722289076	46.891295627757714	1.3370771493515166	Missense	Missense	CBE
gRNA_CDK13_targ_4659	CDK13	14958	L798W	1.4574140927931545	798	H796Y	796	24.983286535633106	51.77162722289076	46.891295627757714	1.3370771493515166	Missense	Missense	CBE
gRNA_CDK13_targ_4659	CDK13	14958	M799V	1.3370771493515177	799	H796Y	796	24.983286535633106	51.77162722289076	46.891295627757714	1.3370771493515166	Missense	Missense	CBE
gRNA_CDK13_targ_4659	CDK13	14958	D797*	1.2702232918839418	797	H796Y	796	24.983286535633106	51.77162722289076	46.891295627757714	1.3370771493515166	Nonsense	Missense	CBE
gRNA_CDK13_targ_4659	CDK13	14958	M794V	1.250167134643669	794	H796Y	796	24.983286535633106	51.77162722289076	46.891295627757714	1.3370771493515166	Missense	Missense	CBE
gRNA_CDK13_targ_4659	CDK13	14958	L798V	1.036234790747426	798	H796Y	796	24.983286535633106	51.77162722289076	46.891295627757714	1.3370771493515166	Missense	Missense	CBE
gRNA_CDK13_targ_4660	CDK13	8557	WT	41.276148182774335	WT	H796Y	796	36.02898211990183	41.276148182774335	58.56024307584433	0.1636087413813247	WT	Missense	CBE
gRNA_CDK13_targ_4660	CDK13	8557	H796Y	38.61166296599276	796	H796Y	796	36.02898211990183	41.276148182774335	58.56024307584433	0.1636087413813247	Missense	Missense	CBE
gRNA_CDK13_targ_4660	CDK13	8557	D795E	8.519340890499006	795	H796Y	796	36.02898211990183	41.276148182774335	58.56024307584433	0.1636087413813247	Missense	Missense	CBE
gRNA_CDK13_targ_4660	CDK13	8557	L798V	3.564333294378871	798	H796Y	796	36.02898211990183	41.276148182774335	58.56024307584433	0.1636087413813247	Missense	Missense	CBE
gRNA_CDK13_targ_4660	CDK13	8557	L798M	2.851466635503097	798	H796Y	796	36.02898211990183	41.276148182774335	58.56024307584433	0.1636087413813247	Missense	Missense	CBE
gRNA_CDK13_targ_4660	CDK13	8557	M799K	2.75797592614234	799	H796Y	796	36.02898211990183	41.276148182774335	58.56024307584433	0.1636087413813247	Missense	Missense	CBE
gRNA_CDK13_targ_4660	CDK13	8557	D797T	1.916559541895524	797	H796Y	796	36.02898211990183	41.276148182774335	58.56024307584433	0.1636087413813247	Missense	Missense	CBE
gRNA_CDK13_targ_4660	CDK13	8557	H796N	1.8230688325347668	796	H796Y	796	36.02898211990183	41.276148182774335	58.56024307584433	0.1636087413813247	Missense	Missense	CBE
gRNA_CDK13_targ_4660	CDK13	8557	M794V	1.02839780296833	794	H796Y	796	36.02898211990183	41.276148182774335	58.56024307584433	0.1636087413813247	Missense	Missense	CBE
gRNA_CDK13_targ_4661	CDK13	23364	WT	58.898305084745765	WT	H796Y	796	25.98870056497175	58.89830508474576	41.01181304571135	0.08988186954288621	WT	Missense	CBE
gRNA_CDK13_targ_4661	CDK13	23364	H796Y	28.783598698852938	796	H796Y	796	25.98870056497175	58.89830508474576	41.01181304571135	0.08988186954288621	Missense	Missense	CBE
gRNA_CDK13_targ_4661	CDK13	23364	D795E	8.675740455401472	795	H796Y	796	25.98870056497175	58.89830508474576	41.01181304571135	0.08988186954288621	Missense	Missense	CBE
gRNA_CDK13_targ_4661	CDK13	23364	L798M	2.7007361753124464	798	H796Y	796	25.98870056497175	58.89830508474576	41.01181304571135	0.08988186954288621	Missense	Missense	CBE
gRNA_CDK13_targ_4661	CDK13	23364	H796N	2.627974661872967	796	H796Y	796	25.98870056497175	58.89830508474576	41.01181304571135	0.08988186954288621	Missense	Missense	CBE
gRNA_CDK13_targ_4661	CDK13	23364	L798V	1.2241054613935969	798	H796Y	796	25.98870056497175	58.89830508474576	41.01181304571135	0.08988186954288621	Missense	Missense	CBE
gRNA_CDK13_targ_4662	CDK13	37030	WT	84.38833378341884	WT	L798V	798	7.237375101269242	84.38833378341884	15.471239535511746	0.1404266810694029	WT	Missense	CBE
gRNA_CDK13_targ_4662	CDK13	37030	L798V	7.34809613826627	798	L798V	798	7.237375101269242	84.38833378341884	15.471239535511746	0.1404266810694029	Missense	Missense	CBE
gRNA_CDK13_targ_4662	CDK13	37030	L798M	5.341614906832298	798	L798V	798	7.237375101269242	84.38833378341884	15.471239535511746	0.1404266810694029	Missense	Missense	CBE
gRNA_CDK13_targ_4663	CDK13	27655	WT	71.05405894051708	WT	L798M	798	8.150424877960585	71.05405894051708	28.61688663894413	0.3290544205387811	WT	Missense	CBE
gRNA_CDK13_targ_4663	CDK13	27655	L798M	8.323992044838185	798	L798M	798	8.150424877960585	71.05405894051708	28.61688663894413	0.3290544205387811	Missense	Missense	CBE
gRNA_CDK13_targ_4663	CDK13	27655	H796Y	7.365756644368107	796	L798M	798	8.150424877960585	71.05405894051708	28.61688663894413	0.3290544205387811	Missense	Missense	CBE
gRNA_CDK13_targ_4663	CDK13	27655	L801H	5.438437895498102	801	L798M	798	8.150424877960585	71.05405894051708	28.61688663894413	0.3290544205387811	Missense	Missense	CBE
gRNA_CDK13_targ_4663	CDK13	27655	L798V	5.17447116253842	798	L798M	798	8.150424877960585	71.05405894051708	28.61688663894413	0.3290544205387811	Missense	Missense	CBE
gRNA_CDK13_targ_4663	CDK13	27655	M799I	5.07683963116977	799	L798M	798	8.150424877960585	71.05405894051708	28.61688663894413	0.3290544205387811	Missense	Missense	CBE
gRNA_CDK13_targ_4663	CDK13	27655	L802R	4.928584342795155	802	L798M	798	8.150424877960585	71.05405894051708	28.61688663894413	0.3290544205387811	Missense	Missense	CBE
gRNA_CDK13_targ_4663	CDK13	27655	G800K	4.928584342795155	800	L798M	798	8.150424877960585	71.05405894051708	28.61688663894413	0.3290544205387811	Missense	Missense	CBE
gRNA_CDK13_targ_4664	CDK13	45112	WT	69.86389430750133	WT	L801V	801	13.322397588224865	69.86389430750133	29.754832417095223	0.38127327540343847	WT	Missense	CBE
gRNA_CDK13_targ_4664	CDK13	45112	L801V	14.475084234793403	801	L801V	801	13.322397588224865	69.86389430750133	29.754832417095223	0.38127327540343847	Missense	Missense	CBE
gRNA_CDK13_targ_4664	CDK13	45112	L798V	8.310427380741267	798	L801V	801	13.322397588224865	69.86389430750133	29.754832417095223	0.38127327540343847	Missense	Missense	CBE
gRNA_CDK13_targ_4664	CDK13	45112	E803D	3.121120766093279	803	L801V	801	13.322397588224865	69.86389430750133	29.754832417095223	0.38127327540343847	Missense	Missense	CBE
gRNA_CDK13_targ_4664	CDK13	45112	S804G	3.0213690370633093	804	L801V	801	13.322397588224865	69.86389430750133	29.754832417095223	0.38127327540343847	Missense	Missense	CBE
gRNA_CDK13_targ_4664	CDK13	45112	L798M	3.00806880652598	798	L801V	801	13.322397588224865	69.86389430750133	29.754832417095223	0.38127327540343847	Missense	Missense	CBE
gRNA_CDK13_targ_4665	CDK13	28866	WT	83.79408300422642	WT	L801V	801	15.01766784452297	83.79408300422642	15.901060070671377	0.3048569251021958	WT	Missense	CBE
gRNA_CDK13_targ_4665	CDK13	28866	L801V	15.23938197187002	801	L801V	801	15.01766784452297	83.79408300422642	15.901060070671377	0.3048569251021958	Missense	Missense	CBE
gRNA_CDK13_targ_4666	CDK13	9370	L801V	42.219850586979724	801	L801V	801	21.6221985058698	41.41942369263607	57.74813233724653	0.8324439701173948	Missense	Missense	CBE
gRNA_CDK13_targ_4666	CDK13	9370	WT	41.41942369263607	WT	L801V	801	21.6221985058698	41.41942369263607	57.74813233724653	0.8324439701173948	WT	Missense	CBE
gRNA_CDK13_targ_4666	CDK13	9370	L802V	14.738527214514408	802	L801V	801	21.6221985058698	41.41942369263607	57.74813233724653	0.8324439701173948	Missense	Missense	CBE
gRNA_CDK13_targ_4666	CDK13	9370	S804L	12.294557097118464	804	L801V	801	21.6221985058698	41.41942369263607	57.74813233724653	0.8324439701173948	Missense	Missense	CBE
gRNA_CDK13_targ_4666	CDK13	9370	L802M	5.154749199573105	802	L801V	801	21.6221985058698	41.41942369263607	57.74813233724653	0.8324439701173948	Missense	Missense	CBE
gRNA_CDK13_targ_4666	CDK13	9370	L801I	2.0064034151547494	801	L801V	801	21.6221985058698	41.41942369263607	57.74813233724653	0.8324439701173948	Missense	Missense	CBE
gRNA_CDK13_targ_4666	CDK13	9370	E803G	1.6008537886873	803	L801V	801	21.6221985058698	41.41942369263607	57.74813233724653	0.8324439701173948	Missense	Missense	CBE
gRNA_CDK13_targ_4666	CDK13	9370	G805R	1.547491995731057	805	L801V	801	21.6221985058698	41.41942369263607	57.74813233724653	0.8324439701173948	Missense	Missense	CBE
gRNA_CDK13_targ_4666	CDK13	9370	S804I	1.536819637139808	804	L801V	801	21.6221985058698	41.41942369263607	57.74813233724653	0.8324439701173948	Missense	Missense	CBE
gRNA_CDK13_targ_4666	CDK13	9370	L802T	1.536819637139808	802	L801V	801	21.6221985058698	41.41942369263607	57.74813233724653	0.8324439701173948	Missense	Missense	CBE
gRNA_CDK13_targ_4666	CDK13	9370	L801G	1.536819637139808	801	L801V	801	21.6221985058698	41.41942369263607	57.74813233724653	0.8324439701173948	Missense	Missense	CBE
gRNA_CDK13_targ_4667	CDK13	2319	WT	71.28072445019404	WT	L801V_L802V	801	5.260888313928418	71.28072445019404	26.64941785252264	2.069857697283312	WT	Missense	CBE
gRNA_CDK13_targ_4667	CDK13	2319	L802V	10.392410521776627	802	L801V_L802V	801	5.260888313928418	71.28072445019404	26.64941785252264	2.069857697283312	Missense	Missense	CBE
gRNA_CDK13_targ_4667	CDK13	2319	L801V	7.7188443294523506	801	L801V_L802V	801	5.260888313928418	71.28072445019404	26.64941785252264	2.069857697283312	Missense	Missense	CBE
gRNA_CDK13_targ_4667	CDK13	2319	S804L	5.950840879689522	804	L801V_L802V	801	5.260888313928418	71.28072445019404	26.64941785252264	2.069857697283312	Missense	Missense	CBE
gRNA_CDK13_targ_4667	CDK13	2319	L801I	4.786545924967658	801	L801V_L802V	801	5.260888313928418	71.28072445019404	26.64941785252264	2.069857697283312	Missense	Missense	CBE
gRNA_CDK13_targ_4667	CDK13	2319	E803L	3.3203967227253126	803	L801V_L802V	801	5.260888313928418	71.28072445019404	26.64941785252264	2.069857697283312	Missense	Missense	CBE
gRNA_CDK13_targ_4667	CDK13	2319	S804G	3.2341526520051747	804	L801V_L802V	801	5.260888313928418	71.28072445019404	26.64941785252264	2.069857697283312	Missense	Missense	CBE
gRNA_CDK13_targ_4667	CDK13	2319	G805S	3.2341526520051747	805	L801V_L802V	801	5.260888313928418	71.28072445019404	26.64941785252264	2.069857697283312	Missense	Missense	CBE
gRNA_CDK13_targ_4667	CDK13	2319	L802M	1.897369555843036	802	L801V_L802V	801	5.260888313928418	71.28072445019404	26.64941785252264	2.069857697283312	Missense	Missense	CBE
gRNA_CDK13_targ_4667	CDK13	2319	E803G	1.5955153083225528	803	L801V_L802V	801	5.260888313928418	71.28072445019404	26.64941785252264	2.069857697283312	Missense	Missense	CBE
gRNA_CDK13_targ_4668	CDK13	1713	WT	97.1395213076474	WT	H808Y	808	1.6345592527729131	97.1395213076474	2.685347343841214	0.1751313485113834	WT	Missense	CBE
gRNA_CDK13_targ_4668	CDK13	1713	H808Y	1.634559252772913	808	H808Y	808	1.6345592527729131	97.1395213076474	2.685347343841214	0.1751313485113834	Missense	Missense	CBE
gRNA_CDK13_targ_4669	CDK13	1711	WT	97.895967270602	WT	N810D	810	0.9935710111046172	97.895967270602	1.753360607831677	0.3506721215663353	WT	Missense	CBE
gRNA_CDK13_targ_4670	CDK13	1029	WT	45.57823129251701	WT	H813D	813	36.054421768707485	45.57823129251701	50.82604470359573	3.5957240038872693	WT	Missense	CBE
gRNA_CDK13_targ_4670	CDK13	1029	H813D	36.345966958211854	813	H813D	813	36.054421768707485	45.57823129251701	50.82604470359573	3.5957240038872693	Missense	Missense	CBE
gRNA_CDK13_targ_4670	CDK13	1029	H813R	7.288629737609329	813	H813D	813	36.054421768707485	45.57823129251701	50.82604470359573	3.5957240038872693	Missense	Missense	CBE
gRNA_CDK13_targ_4670	CDK13	1029	H813Y	6.608357628765792	813	H813D	813	36.054421768707485	45.57823129251701	50.82604470359573	3.5957240038872693	Missense	Missense	CBE
gRNA_CDK13_targ_4670	CDK13	1029	I814M	3.8872691933916426	814	H813D	813	36.054421768707485	45.57823129251701	50.82604470359573	3.5957240038872693	Missense	Missense	CBE
gRNA_CDK13_targ_4670	CDK13	1029	M818L	2.526724975704568	818	H813D	813	36.054421768707485	45.57823129251701	50.82604470359573	3.5957240038872693	Missense	Missense	CBE
gRNA_CDK13_targ_4670	CDK13	1029	I814L	2.332361516034985	814	H813D	813	36.054421768707485	45.57823129251701	50.82604470359573	3.5957240038872693	Missense	Missense	CBE
gRNA_CDK13_targ_4670	CDK13	1029	F817S	2.2351797862001943	817	H813D	813	36.054421768707485	45.57823129251701	50.82604470359573	3.5957240038872693	Missense	Missense	CBE
gRNA_CDK13_targ_4670	CDK13	1029	S816D	2.2351797862001943	816	H813D	813	36.054421768707485	45.57823129251701	50.82604470359573	3.5957240038872693	Missense	Missense	CBE
gRNA_CDK13_targ_4670	CDK13	1029	N812S	2.2351797862001943	812	H813D	813	36.054421768707485	45.57823129251701	50.82604470359573	3.5957240038872693	Missense	Missense	CBE
gRNA_CDK13_targ_4670	CDK13	1029	K815*	2.2351797862001943	815	H813D	813	36.054421768707485	45.57823129251701	50.82604470359573	3.5957240038872693	Nonsense	Missense	CBE
gRNA_CDK13_targ_4670	CDK13	1029	I814V	1.3605442176870748	814	H813D	813	36.054421768707485	45.57823129251701	50.82604470359573	3.5957240038872693	Missense	Missense	CBE
gRNA_CDK13_targ_4670	CDK13	1029	S816*	1.1661807580174928	816	H813D	813	36.054421768707485	45.57823129251701	50.82604470359573	3.5957240038872693	Nonsense	Missense	CBE
gRNA_CDK13_targ_4671	CDK13	284	WT	84.85915492957747	WT	I814V	814	11.619718309859154	84.85915492957746	15.140845070422534	0.0	WT	Missense	CBE
gRNA_CDK13_targ_4671	CDK13	284	I814V	11.971830985915492	814	I814V	814	11.619718309859154	84.85915492957746	15.140845070422534	0.0	Missense	Missense	CBE
gRNA_CDK13_targ_4672	CDK13	31588	WT	44.263644421932376	WT	S816L	816	38.06508800810434	44.26364442193238	46.1314423198683	9.604913258199314	WT	Missense	CBE
gRNA_CDK13_targ_4672	CDK13	31588	S816L	38.93883753324047	816	S816L	816	38.06508800810434	44.26364442193238	46.1314423198683	9.604913258199314	Missense	Missense	CBE
gRNA_CDK13_targ_4672	CDK13	31588	S816*	5.57490186146638	816	S816L	816	38.06508800810434	44.26364442193238	46.1314423198683	9.604913258199314	Nonsense	Missense	CBE
gRNA_CDK13_targ_4672	CDK13	31588	M822L	5.445105736355578	822	S816L	816	38.06508800810434	44.26364442193238	46.1314423198683	9.604913258199314	Missense	Missense	CBE
gRNA_CDK13_targ_4672	CDK13	31588	K815N	5.422945422312271	815	S816L	816	38.06508800810434	44.26364442193238	46.1314423198683	9.604913258199314	Missense	Missense	CBE
gRNA_CDK13_targ_4672	CDK13	31588	Q820S	3.954033177155882	820	S816L	816	38.06508800810434	44.26364442193238	46.1314423198683	9.604913258199314	Missense	Missense	CBE
gRNA_CDK13_targ_4672	CDK13	31588	F817L	3.897049512473091	817	S816L	816	38.06508800810434	44.26364442193238	46.1314423198683	9.604913258199314	Missense	Missense	CBE
gRNA_CDK13_targ_4672	CDK13	31588	L821S	3.843231606939344	821	S816L	816	38.06508800810434	44.26364442193238	46.1314423198683	9.604913258199314	Missense	Missense	CBE
gRNA_CDK13_targ_4672	CDK13	31588	M818*	3.82423705204508	818	S816L	816	38.06508800810434	44.26364442193238	46.1314423198683	9.604913258199314	Nonsense	Missense	CBE
gRNA_CDK13_targ_4672	CDK13	31588	S816Y	3.8210712928960366	816	S816L	816	38.06508800810434	44.26364442193238	46.1314423198683	9.604913258199314	Missense	Missense	CBE
gRNA_CDK13_targ_4672	CDK13	31588	R819D	3.8147397745979488	819	S816L	816	38.06508800810434	44.26364442193238	46.1314423198683	9.604913258199314	Missense	Missense	CBE
gRNA_CDK13_targ_4672	CDK13	31588	L821F	3.016968469038876	821	S816L	816	38.06508800810434	44.26364442193238	46.1314423198683	9.604913258199314	Missense	Missense	CBE
gRNA_CDK13_targ_4672	CDK13	31588	R819H	1.4784095226035203	819	S816L	816	38.06508800810434	44.26364442193238	46.1314423198683	9.604913258199314	Missense	Missense	CBE
gRNA_CDK13_targ_4672	CDK13	31588	F817T	1.4784095226035203	817	S816L	816	38.06508800810434	44.26364442193238	46.1314423198683	9.604913258199314	Missense	Missense	CBE
gRNA_CDK13_targ_4672	CDK13	31588	L821G	1.4784095226035203	821	S816L	816	38.06508800810434	44.26364442193238	46.1314423198683	9.604913258199314	Missense	Missense	CBE
gRNA_CDK13_targ_4672	CDK13	31588	S816E	1.4784095226035203	816	S816L	816	38.06508800810434	44.26364442193238	46.1314423198683	9.604913258199314	Missense	Missense	CBE
gRNA_CDK13_targ_4672	CDK13	31588	Q820G	1.4752437634544764	820	S816L	816	38.06508800810434	44.26364442193238	46.1314423198683	9.604913258199314	Missense	Missense	CBE
gRNA_CDK13_targ_4672	CDK13	31588	M818A	1.4752437634544764	818	S816L	816	38.06508800810434	44.26364442193238	46.1314423198683	9.604913258199314	Missense	Missense	CBE
gRNA_CDK13_targ_4673	CDK13	5994	WT	64.49783116449782	WT	S816L	816	19.20253586920253	64.49783116449782	35.085085085085076	0.4170837504170836	WT	Missense	CBE
gRNA_CDK13_targ_4673	CDK13	5994	S816L	19.436102769436104	816	S816L	816	19.20253586920253	64.49783116449782	35.085085085085076	0.4170837504170836	Missense	Missense	CBE
gRNA_CDK13_targ_4673	CDK13	5994	L821V	7.941274607941275	821	S816L	816	19.20253586920253	64.49783116449782	35.085085085085076	0.4170837504170836	Missense	Missense	CBE
gRNA_CDK13_targ_4673	CDK13	5994	L821F	4.170837504170837	821	S816L	816	19.20253586920253	64.49783116449782	35.085085085085076	0.4170837504170836	Missense	Missense	CBE
gRNA_CDK13_targ_4673	CDK13	5994	M818V	2.58591925258592	818	S816L	816	19.20253586920253	64.49783116449782	35.085085085085076	0.4170837504170836	Missense	Missense	CBE
gRNA_CDK13_targ_4674	CDK13	3756	WT	66.24068157614484	WT	L821F	821	21.16613418530352	66.24068157614484	32.42811501597444	1.331203407880724	WT	Missense	CBE
gRNA_CDK13_targ_4674	CDK13	3756	L821F	21.5122470713525	821	L821F	821	21.16613418530352	66.24068157614484	32.42811501597444	1.331203407880724	Missense	Missense	CBE
gRNA_CDK13_targ_4674	CDK13	3756	L821V	6.256656017039403	821	L821F	821	21.16613418530352	66.24068157614484	32.42811501597444	1.331203407880724	Missense	Missense	CBE
gRNA_CDK13_targ_4674	CDK13	3756	M818V	4.073482428115016	818	L821F	821	21.16613418530352	66.24068157614484	32.42811501597444	1.331203407880724	Missense	Missense	CBE
gRNA_CDK13_targ_4674	CDK13	3756	R819G	2.928647497337593	819	L821F	821	21.16613418530352	66.24068157614484	32.42811501597444	1.331203407880724	Missense	Missense	CBE
gRNA_CDK13_targ_4674	CDK13	3756	Q820*	1.1980830670926517	820	L821F	821	21.16613418530352	66.24068157614484	32.42811501597444	1.331203407880724	Nonsense	Missense	CBE
gRNA_CDK13_targ_4675	CDK13	5845	WT	45.50898203592814	WT	Q820*	820	26.142001710863987	45.50898203592814	22.309666381522668	32.18135158254918	WT	Nonsense	CBE
gRNA_CDK13_targ_4675	CDK13	5845	Q820*	32.0786997433704	820	Q820*	820	26.142001710863987	45.50898203592814	22.309666381522668	32.18135158254918	Nonsense	Nonsense	CBE
gRNA_CDK13_targ_4675	CDK13	5845	L821F	19.452523524379814	821	Q820*	820	26.142001710863987	45.50898203592814	22.309666381522668	32.18135158254918	Missense	Nonsense	CBE
gRNA_CDK13_targ_4675	CDK13	5845	L821V	3.147989734816082	821	Q820*	820	26.142001710863987	45.50898203592814	22.309666381522668	32.18135158254918	Missense	Nonsense	CBE
gRNA_CDK13_targ_4675	CDK13	5845	Q820E	2.018819503849444	820	Q820*	820	26.142001710863987	45.50898203592814	22.309666381522668	32.18135158254918	Missense	Nonsense	CBE
gRNA_CDK13_targ_4675	CDK13	5845	M818V	1.1976047904191616	818	Q820*	820	26.142001710863987	45.50898203592814	22.309666381522668	32.18135158254918	Missense	Nonsense	CBE
gRNA_CDK13_targ_4675	CDK13	5845	L821I	1.1120615911035072	821	Q820*	820	26.142001710863987	45.50898203592814	22.309666381522668	32.18135158254918	Missense	Nonsense	CBE
gRNA_CDK13_targ_4676	CDK13	3769	WT	79.0130007959671	WT	Q820*	820	15.043778190501458	79.0130007959671	5.677898646855928	15.309100557176968	WT	Nonsense	CBE
gRNA_CDK13_targ_4676	CDK13	3769	Q820*	15.229503847174318	820	Q820*	820	15.043778190501458	79.0130007959671	5.677898646855928	15.309100557176968	Nonsense	Nonsense	CBE
gRNA_CDK13_targ_4676	CDK13	3769	L821F	2.255240116741841	821	Q820*	820	15.043778190501458	79.0130007959671	5.677898646855928	15.309100557176968	Missense	Nonsense	CBE
gRNA_CDK13_targ_4676	CDK13	3769	E823N	1.3531440700451047	823	Q820*	820	15.043778190501458	79.0130007959671	5.677898646855928	15.309100557176968	Missense	Nonsense	CBE
gRNA_CDK13_targ_4677	CDK13	2921	Q820*	69.18863402944197	820	Q820*_L821F	820	48.85313248887368	1.4720985963711055	29.33926737418692	69.18863402944199	Nonsense	Nonsense	CBE
gRNA_CDK13_targ_4677	CDK13	2921	L821F	59.97945908935296	821	Q820*_L821F	820	48.85313248887368	1.4720985963711055	29.33926737418692	69.18863402944199	Missense	Nonsense	CBE
gRNA_CDK13_targ_4677	CDK13	2921	L821V	24.37521396781924	821	Q820*_L821F	820	48.85313248887368	1.4720985963711055	29.33926737418692	69.18863402944199	Missense	Nonsense	CBE
gRNA_CDK13_targ_4677	CDK13	2921	Q820R	3.4919548099965767	820	Q820*_L821F	820	48.85313248887368	1.4720985963711055	29.33926737418692	69.18863402944199	Missense	Nonsense	CBE
gRNA_CDK13_targ_4677	CDK13	2921	Q820K	1.5748031496062993	820	Q820*_L821F	820	48.85313248887368	1.4720985963711055	29.33926737418692	69.18863402944199	Missense	Nonsense	CBE
gRNA_CDK13_targ_4677	CDK13	2921	WT	1.4720985963711055	WT	Q820*_L821F	820	48.85313248887368	1.4720985963711055	29.33926737418692	69.18863402944199	WT	Nonsense	CBE
gRNA_CDK13_targ_4678	CDK13	13047	L821F	66.92726297233081	821	Q820*_L821F	820	34.529010500498195	6.284969724840959	56.8406530236836	36.87437725147543	Missense	Nonsense	CBE
gRNA_CDK13_targ_4678	CDK13	13047	Q820*	36.8590480570246	820	Q820*_L821F	820	34.529010500498195	6.284969724840959	56.8406530236836	36.87437725147543	Nonsense	Nonsense	CBE
gRNA_CDK13_targ_4678	CDK13	13047	L821V	14.478424158810457	821	Q820*_L821F	820	34.529010500498195	6.284969724840959	56.8406530236836	36.87437725147543	Missense	Nonsense	CBE
gRNA_CDK13_targ_4678	CDK13	13047	L825W	6.928795891775887	825	Q820*_L821F	820	34.529010500498195	6.284969724840959	56.8406530236836	36.87437725147543	Missense	Nonsense	CBE
gRNA_CDK13_targ_4678	CDK13	13047	E823S	6.921131294550471	823	Q820*_L821F	820	34.529010500498195	6.284969724840959	56.8406530236836	36.87437725147543	Missense	Nonsense	CBE
gRNA_CDK13_targ_4678	CDK13	13047	M822N	6.913466697325055	822	Q820*_L821F	820	34.529010500498195	6.284969724840959	56.8406530236836	36.87437725147543	Missense	Nonsense	CBE
gRNA_CDK13_targ_4678	CDK13	13047	G824S	6.90580210009964	824	Q820*_L821F	820	34.529010500498195	6.284969724840959	56.8406530236836	36.87437725147543	Missense	Nonsense	CBE
gRNA_CDK13_targ_4678	CDK13	13047	WT	6.28496972484096	WT	Q820*_L821F	820	34.529010500498195	6.284969724840959	56.8406530236836	36.87437725147543	WT	Nonsense	CBE
gRNA_CDK13_targ_4678	CDK13	13047	L821I	3.885950793285813	821	Q820*_L821F	820	34.529010500498195	6.284969724840959	56.8406530236836	36.87437725147543	Missense	Nonsense	CBE
gRNA_CDK13_targ_4679	CDK13	3175	WT	93.92125984251967	WT	E823G	823	3.7165354330708658	93.92125984251967	5.921259842519683	0.1574803149606298	WT	Missense	CBE
gRNA_CDK13_targ_4679	CDK13	3175	E823G	3.937007874015748	823	E823G	823	3.7165354330708658	93.92125984251967	5.921259842519683	0.1574803149606298	Missense	Missense	CBE
gRNA_CDK13_targ_4679	CDK13	3175	L825V	1.2283464566929134	825	E823G	823	3.7165354330708658	93.92125984251967	5.921259842519683	0.1574803149606298	Missense	Missense	CBE
gRNA_CDK13_targ_4680	CDK13	594	WT	66.4983164983165	WT	L825V	825	26.262626262626267	66.4983164983165	33.5016835016835	0.0	WT	Missense	CBE
gRNA_CDK13_targ_4680	CDK13	594	L825V	26.430976430976436	825	L825V	825	26.262626262626267	66.4983164983165	33.5016835016835	0.0	Missense	Missense	CBE
gRNA_CDK13_targ_4680	CDK13	594	H829Y	3.367003367003367	829	L825V	825	26.262626262626267	66.4983164983165	33.5016835016835	0.0	Missense	Missense	CBE
gRNA_CDK13_targ_4680	CDK13	594	Y827C	2.356902356902357	827	L825V	825	26.262626262626267	66.4983164983165	33.5016835016835	0.0	Missense	Missense	CBE
gRNA_CDK13_targ_4681	CDK13	4313	WT	75.07535358219337	WT	H829Y	829	12.10294458613494	75.07535358219337	24.83190354741479	0.0927428703918385	WT	Missense	CBE
gRNA_CDK13_targ_4681	CDK13	4313	H829Y	12.381173197310456	829	H829Y	829	12.10294458613494	75.07535358219337	24.83190354741479	0.0927428703918385	Missense	Missense	CBE
gRNA_CDK13_targ_4681	CDK13	4313	D826G	11.129144447020636	826	H829Y	829	12.10294458613494	75.07535358219337	24.83190354741479	0.0927428703918385	Missense	Missense	CBE
gRNA_CDK13_targ_4682	CDK13	1024	WT	98.6328125	WT	C828S	828	0.29296875	98.6328125	1.171875	0.1953125	WT	Missense	CBE
gRNA_CDK13_targ_4684	CDK13	415	WT	97.8313253012048	WT	K831E	831	0.7228915662650602	97.8313253012048	2.1686746987951806	0.0	WT	Missense	CBE
gRNA_CDK13_targ_4685	CDK13	864	WT	80.43981481481481	WT	H835Y	835	15.625	80.43981481481481	19.560185185185183	0.0	WT	Missense	CBE
gRNA_CDK13_targ_4685	CDK13	864	H835Y	15.625	835	H835Y	835	15.625	80.43981481481481	19.560185185185183	0.0	Missense	Missense	CBE
gRNA_CDK13_targ_4685	CDK13	864	H835R	2.083333333333333	835	H835Y	835	15.625	80.43981481481481	19.560185185185183	0.0	Missense	Missense	CBE
gRNA_CDK13_targ_4686	CDK13	237	WT	48.10126582278481	WT	I843M	843	36.70886075949368	48.10126582278481	51.8987341772152	0.0	WT	Missense	CBE
gRNA_CDK13_targ_4686	CDK13	237	I843M	37.55274261603376	843	I843M	843	36.70886075949368	48.10126582278481	51.8987341772152	0.0	Missense	Missense	CBE
gRNA_CDK13_targ_4686	CDK13	237	I843V	7.172995780590718	843	I843M	843	36.70886075949368	48.10126582278481	51.8987341772152	0.0	Missense	Missense	CBE
gRNA_CDK13_targ_4686	CDK13	237	L845V	4.219409282700422	845	I843M	843	36.70886075949368	48.10126582278481	51.8987341772152	0.0	Missense	Missense	CBE
gRNA_CDK13_targ_4686	CDK13	237	L844F	1.6877637130801688	844	I843M	843	36.70886075949368	48.10126582278481	51.8987341772152	0.0	Missense	Missense	CBE
gRNA_CDK13_targ_4686	CDK13	237	S841Y	1.6877637130801688	841	I843M	843	36.70886075949368	48.10126582278481	51.8987341772152	0.0	Missense	Missense	CBE
gRNA_CDK13_targ_4686	CDK13	237	N842G	1.2658227848101269	842	I843M	843	36.70886075949368	48.10126582278481	51.8987341772152	0.0	Missense	Missense	CBE
gRNA_CDK13_targ_4687	CDK13	219	WT	90.8675799086758	WT	I843V	843	6.849315068493151	90.8675799086758	9.132420091324201	0.0	WT	Missense	CBE
gRNA_CDK13_targ_4687	CDK13	219	I843V	6.849315068493151	843	I843V	843	6.849315068493151	90.8675799086758	9.132420091324201	0.0	Missense	Missense	CBE
gRNA_CDK13_targ_4687	CDK13	219	I843M	1.82648401826484	843	I843V	843	6.849315068493151	90.8675799086758	9.132420091324201	0.0	Missense	Missense	CBE
gRNA_CDK13_targ_4688	CDK13	679	WT	70.54491899852725	WT	L844F_L845V	844	8.836524300441827	70.54491899852725	24.447717231222388	5.007363770250368	WT	Missense	CBE
gRNA_CDK13_targ_4688	CDK13	679	L844F	16.642120765832107	844	L844F_L845V	844	8.836524300441827	70.54491899852725	24.447717231222388	5.007363770250368	Missense	Missense	CBE
gRNA_CDK13_targ_4688	CDK13	679	L845V	15.316642120765833	845	L844F_L845V	844	8.836524300441827	70.54491899852725	24.447717231222388	5.007363770250368	Missense	Missense	CBE
gRNA_CDK13_targ_4688	CDK13	679	N847K	5.007363770250368	847	L844F_L845V	844	8.836524300441827	70.54491899852725	24.447717231222388	5.007363770250368	Missense	Missense	CBE
gRNA_CDK13_targ_4688	CDK13	679	L845N	4.860088365243004	845	L844F_L845V	844	8.836524300441827	70.54491899852725	24.447717231222388	5.007363770250368	Missense	Missense	CBE
gRNA_CDK13_targ_4688	CDK13	679	N846*	4.860088365243004	846	L844F_L845V	844	8.836524300441827	70.54491899852725	24.447717231222388	5.007363770250368	Nonsense	Missense	CBE
gRNA_CDK13_targ_4688	CDK13	679	R848K	4.860088365243004	848	L844F_L845V	844	8.836524300441827	70.54491899852725	24.447717231222388	5.007363770250368	Missense	Missense	CBE
gRNA_CDK13_targ_4689	CDK13	203	WT	87.19211822660098	WT	L844F	844	8.374384236453201	87.192118226601	12.807881773399014	0.0	WT	Missense	CBE
gRNA_CDK13_targ_4689	CDK13	203	L844F	8.374384236453203	844	L844F	844	8.374384236453201	87.192118226601	12.807881773399014	0.0	Missense	Missense	CBE
gRNA_CDK13_targ_4689	CDK13	203	L845V	1.9704433497536944	845	L844F	844	8.374384236453201	87.192118226601	12.807881773399014	0.0	Missense	Missense	CBE
gRNA_CDK13_targ_4690	CDK13	1457	WT	91.07755662319836	WT	L845V	845	8.167467398764584	91.07755662319836	8.922443376801647	0.0	WT	Missense	CBE
gRNA_CDK13_targ_4690	CDK13	1457	L845V	8.167467398764584	845	L845V	845	8.167467398764584	91.07755662319836	8.922443376801647	0.0	Missense	Missense	CBE
gRNA_CDK13_targ_4691	CDK13	5	WT	80.0	WT	N847D	847	20.0	80.0	20.0	0.0	WT	Missense	CBE
gRNA_CDK13_targ_4691	CDK13	5	N847D	20.0	847	N847D	847	20.0	80.0	20.0	0.0	Missense	Missense	CBE
gRNA_CDK13_targ_4692	CDK13	2208	WT	92.16485507246377	WT	Q850*	850	6.431159420289855	92.16485507246377	1.3134057971014486	6.521739130434783	WT	Nonsense	CBE
gRNA_CDK13_targ_4692	CDK13	2208	Q850*	6.476449275362318	850	Q850*	850	6.431159420289855	92.16485507246377	1.3134057971014486	6.521739130434783	Nonsense	Nonsense	CBE
gRNA_CDK13_targ_4693	CDK13	4715	WT	80.10604453870626	WT	Q850*	850	15.588547189819725	80.10604453870626	4.156945917285259	15.737009544008483	WT	Nonsense	CBE
gRNA_CDK13_targ_4693	CDK13	4715	Q850*	15.694591728525982	850	Q850*	850	15.588547189819725	80.10604453870626	4.156945917285259	15.737009544008483	Nonsense	Nonsense	CBE
gRNA_CDK13_targ_4693	CDK13	4715	I851M	1.2513255567338282	851	Q850*	850	15.588547189819725	80.10604453870626	4.156945917285259	15.737009544008483	Missense	Nonsense	CBE
gRNA_CDK13_targ_4693	CDK13	4715	I851V	1.0816542948038177	851	Q850*	850	15.588547189819725	80.10604453870626	4.156945917285259	15.737009544008483	Missense	Nonsense	CBE
gRNA_CDK13_targ_4694	CDK13	6042	WT	94.91890102615028	WT	I851M	851	1.5888778550148956	94.91890102615028	5.031446540880503	0.049652432969215496	WT	Missense	CBE
gRNA_CDK13_targ_4694	CDK13	6042	I851M	2.383316782522344	851	I851M	851	1.5888778550148956	94.91890102615028	5.031446540880503	0.049652432969215496	Missense	Missense	CBE
gRNA_CDK13_targ_4695	CDK13	2690	WT	91.52416356877325	WT	I851M	851	4.12639405204461	91.52416356877325	8.475836431226764	0.0	WT	Missense	CBE
gRNA_CDK13_targ_4695	CDK13	2690	I851M	6.394052044609666	851	I851M	851	4.12639405204461	91.52416356877325	8.475836431226764	0.0	Missense	Missense	CBE
gRNA_CDK13_targ_4695	CDK13	2690	K852G	1.970260223048327	852	I851M	851	4.12639405204461	91.52416356877325	8.475836431226764	0.0	Missense	Missense	CBE
gRNA_CDK13_targ_4695	CDK13	2690	A854V	1.1152416356877324	854	I851M	851	4.12639405204461	91.52416356877325	8.475836431226764	0.0	Missense	Missense	CBE
gRNA_CDK13_targ_4696	CDK13	9332	WT	79.88641234462067	WT	A854V	854	10.533647663951994	79.88641234462067	19.97428204029147	0.1393056150878696	WT	Missense	CBE
gRNA_CDK13_targ_4696	CDK13	9332	A854V	11.48735533647664	854	A854V	854	10.533647663951994	79.88641234462067	19.97428204029147	0.1393056150878696	Missense	Missense	CBE
gRNA_CDK13_targ_4696	CDK13	9332	L853F	7.490355765109301	853	A854V	854	10.533647663951994	79.88641234462067	19.97428204029147	0.1393056150878696	Missense	Missense	CBE
gRNA_CDK13_targ_4697	CDK13	3626	WT	95.8907887479316	WT	D855G	855	3.0060672917815774	95.8907887479316	4.026475455046883	0.0827357970215112	WT	Missense	CBE
gRNA_CDK13_targ_4697	CDK13	3626	D855G	3.0060672917815774	855	D855G	855	3.0060672917815774	95.8907887479316	4.026475455046883	0.0827357970215112	Missense	Missense	CBE
gRNA_CDK13_targ_4698	CDK13	13994	WT	95.36944404744892	WT	D855E	855	2.200943261397742	95.36944404744892	4.137487494640557	0.4930684579105326	WT	Missense	CBE
gRNA_CDK13_targ_4698	CDK13	13994	D855E	2.236672859797056	855	D855E	855	2.200943261397742	95.36944404744892	4.137487494640557	0.4930684579105326	Missense	Missense	CBE
gRNA_CDK13_targ_4699	CDK13	3060	L858F	47.61437908496732	858	L858F	858	44.2156862745098	40.42483660130719	57.6797385620915	1.8954248366013071	Missense	Missense	CBE
gRNA_CDK13_targ_4699	CDK13	3060	WT	40.42483660130719	WT	L858F	858	44.2156862745098	40.42483660130719	57.6797385620915	1.8954248366013071	WT	Missense	CBE
gRNA_CDK13_targ_4699	CDK13	3060	L858V	7.222222222222222	858	L858F	858	44.2156862745098	40.42483660130719	57.6797385620915	1.8954248366013071	Missense	Missense	CBE
gRNA_CDK13_targ_4699	CDK13	3060	R860*	1.7647058823529411	860	L858F	858	44.2156862745098	40.42483660130719	57.6797385620915	1.8954248366013071	Nonsense	Missense	CBE
gRNA_CDK13_targ_4699	CDK13	3060	Y862C	1.7647058823529411	862	L858F	858	44.2156862745098	40.42483660130719	57.6797385620915	1.8954248366013071	Missense	Missense	CBE
gRNA_CDK13_targ_4699	CDK13	3060	A859V	1.7320261437908495	859	L858F	858	44.2156862745098	40.42483660130719	57.6797385620915	1.8954248366013071	Missense	Missense	CBE
gRNA_CDK13_targ_4699	CDK13	3060	Y862I	1.5032679738562091	862	L858F	858	44.2156862745098	40.42483660130719	57.6797385620915	1.8954248366013071	Missense	Missense	CBE
gRNA_CDK13_targ_4699	CDK13	3060	L861S	1.4705882352941178	861	L858F	858	44.2156862745098	40.42483660130719	57.6797385620915	1.8954248366013071	Missense	Missense	CBE
gRNA_CDK13_targ_4699	CDK13	3060	R860C	1.4705882352941178	860	L858F	858	44.2156862745098	40.42483660130719	57.6797385620915	1.8954248366013071	Missense	Missense	CBE
gRNA_CDK13_targ_4699	CDK13	3060	L858R	1.4705882352941178	858	L858F	858	44.2156862745098	40.42483660130719	57.6797385620915	1.8954248366013071	Missense	Missense	CBE
gRNA_CDK13_targ_4699	CDK13	3060	A859I	1.4705882352941178	859	L858F	858	44.2156862745098	40.42483660130719	57.6797385620915	1.8954248366013071	Missense	Missense	CBE
gRNA_CDK13_targ_4700	CDK13	20472	WT	51.260257913247365	WT	R860*	860	37.80773739742087	51.260257913247365	3.0578350918327453	45.68190699491989	WT	Nonsense	CBE
gRNA_CDK13_targ_4700	CDK13	20472	R860*	45.55001953888237	860	R860*	860	37.80773739742087	51.260257913247365	3.0578350918327453	45.68190699491989	Nonsense	Nonsense	CBE
gRNA_CDK13_targ_4700	CDK13	20472	A859V	8.225869480265729	859	R860*	860	37.80773739742087	51.260257913247365	3.0578350918327453	45.68190699491989	Missense	Nonsense	CBE
gRNA_CDK13_targ_4701	CDK13	16252	WT	68.26236770858971	WT	R860*	860	25.06768397735663	68.26236770858971	5.931577651981295	25.80605463942899	WT	Nonsense	CBE
gRNA_CDK13_targ_4701	CDK13	16252	R860*	25.43071621954221	860	R860*	860	25.06768397735663	68.26236770858971	5.931577651981295	25.80605463942899	Nonsense	Nonsense	CBE
gRNA_CDK13_targ_4701	CDK13	16252	R860G	4.0056608417425545	860	R860*	860	25.06768397735663	68.26236770858971	5.931577651981295	25.80605463942899	Missense	Nonsense	CBE
gRNA_CDK13_targ_4702	CDK13	3700	WT	78.67567567567568	WT	S864L	864	12.675675675675675	78.67567567567568	19.297297297297295	2.0270270270270268	WT	Missense	CBE
gRNA_CDK13_targ_4702	CDK13	3700	S864L	12.83783783783784	864	S864L	864	12.675675675675675	78.67567567567568	19.297297297297295	2.0270270270270268	Missense	Missense	CBE
gRNA_CDK13_targ_4702	CDK13	3700	S863R	3.2432432432432434	863	S864L	864	12.675675675675675	78.67567567567568	19.297297297297295	2.0270270270270268	Missense	Missense	CBE
gRNA_CDK13_targ_4702	CDK13	3700	Y862C	2.675675675675676	862	S864L	864	12.675675675675675	78.67567567567568	19.297297297297295	2.0270270270270268	Missense	Missense	CBE
gRNA_CDK13_targ_4702	CDK13	3700	S864*	1.5135135135135136	864	S864L	864	12.675675675675675	78.67567567567568	19.297297297297295	2.0270270270270268	Nonsense	Missense	CBE
gRNA_CDK13_targ_4703	CDK13	29345	WT	80.03748509115692	WT	S864L	864	10.454932697222697	80.03748509115692	18.72891463622423	1.2336002726188435	WT	Missense	CBE
gRNA_CDK13_targ_4703	CDK13	29345	S864L	10.621911739649002	864	S864L	864	10.454932697222697	80.03748509115692	18.72891463622423	1.2336002726188435	Missense	Missense	CBE
gRNA_CDK13_targ_4703	CDK13	29345	S863R	4.767422048049071	863	S864L	864	10.454932697222697	80.03748509115692	18.72891463622423	1.2336002726188435	Missense	Missense	CBE
gRNA_CDK13_targ_4703	CDK13	29345	Y862C	2.8829442835235985	862	S864L	864	10.454932697222697	80.03748509115692	18.72891463622423	1.2336002726188435	Missense	Missense	CBE
gRNA_CDK13_targ_4703	CDK13	29345	S863G	2.065087749190663	863	S864L	864	10.454932697222697	80.03748509115692	18.72891463622423	1.2336002726188435	Missense	Missense	CBE
gRNA_CDK13_targ_4704	CDK13	13602	S863R	53.771504190560215	863	S863R	863	27.80473459785326	19.386854874283195	61.37332745184531	19.23981767387149	Missense	Missense	CBE
gRNA_CDK13_targ_4704	CDK13	13602	S864L	30.1205705043376	864	S863R	863	27.80473459785326	19.386854874283195	61.37332745184531	19.23981767387149	Missense	Missense	CBE
gRNA_CDK13_targ_4704	CDK13	13602	WT	19.386854874283195	WT	S863R	863	27.80473459785326	19.386854874283195	61.37332745184531	19.23981767387149	WT	Missense	CBE
gRNA_CDK13_targ_4704	CDK13	13602	S864*	18.923687692986327	864	S863R	863	27.80473459785326	19.386854874283195	61.37332745184531	19.23981767387149	Nonsense	Missense	CBE
gRNA_CDK13_targ_4704	CDK13	13602	S863G	1.9188354653727395	863	S863R	863	27.80473459785326	19.386854874283195	61.37332745184531	19.23981767387149	Missense	Missense	CBE
gRNA_CDK13_targ_4705	CDK13	2556	R868W	33.37245696400626	868	R868W_P869L	868	25.31298904538341	24.37402190923317	69.44444444444444	6.181533646322379	Missense	Missense	CBE
gRNA_CDK13_targ_4705	CDK13	2556	P869L	28.677621283255085	869	R868W_P869L	868	25.31298904538341	24.37402190923317	69.44444444444444	6.181533646322379	Missense	Missense	CBE
gRNA_CDK13_targ_4705	CDK13	2556	WT	24.37402190923318	WT	R868W_P869L	868	25.31298904538341	24.37402190923317	69.44444444444444	6.181533646322379	WT	Missense	CBE
gRNA_CDK13_targ_4705	CDK13	2556	P869S	19.366197183098592	869	R868W_P869L	868	25.31298904538341	24.37402190923317	69.44444444444444	6.181533646322379	Missense	Missense	CBE
gRNA_CDK13_targ_4705	CDK13	2556	P869M	6.729264475743349	869	R868W_P869L	868	25.31298904538341	24.37402190923317	69.44444444444444	6.181533646322379	Missense	Missense	CBE
gRNA_CDK13_targ_4705	CDK13	2556	K873*	5.203442879499217	873	R868W_P869L	868	25.31298904538341	24.37402190923317	69.44444444444444	6.181533646322379	Nonsense	Missense	CBE
gRNA_CDK13_targ_4705	CDK13	2556	T871A	4.968701095461659	871	R868W_P869L	868	25.31298904538341	24.37402190923317	69.44444444444444	6.181533646322379	Missense	Missense	CBE
gRNA_CDK13_targ_4705	CDK13	2556	Y870C	4.851330203442879	870	R868W_P869L	868	25.31298904538341	24.37402190923317	69.44444444444444	6.181533646322379	Missense	Missense	CBE
gRNA_CDK13_targ_4705	CDK13	2556	P869*	4.342723004694836	869	R868W_P869L	868	25.31298904538341	24.37402190923317	69.44444444444444	6.181533646322379	Nonsense	Missense	CBE
gRNA_CDK13_targ_4705	CDK13	2556	Y870Q	4.107981220657277	870	R868W_P869L	868	25.31298904538341	24.37402190923317	69.44444444444444	6.181533646322379	Missense	Missense	CBE
gRNA_CDK13_targ_4705	CDK13	2556	T871G	4.068857589984351	871	R868W_P869L	868	25.31298904538341	24.37402190923317	69.44444444444444	6.181533646322379	Missense	Missense	CBE
gRNA_CDK13_targ_4706	CDK13	913	P869S	40.963855421686745	869	P869S	869	25.52026286966046	10.295728368017524	72.3986856516977	17.305585980284775	Missense	Missense	CBE
gRNA_CDK13_targ_4706	CDK13	913	P869L	25.52026286966046	869	P869S	869	25.52026286966046	10.295728368017524	72.3986856516977	17.305585980284775	Missense	Missense	CBE
gRNA_CDK13_targ_4706	CDK13	913	R868W	24.753559693318728	868	P869S	869	25.52026286966046	10.295728368017524	72.3986856516977	17.305585980284775	Missense	Missense	CBE
gRNA_CDK13_targ_4706	CDK13	913	P869*	13.472070098576122	869	P869S	869	25.52026286966046	10.295728368017524	72.3986856516977	17.305585980284775	Nonsense	Missense	CBE
gRNA_CDK13_targ_4706	CDK13	913	WT	10.295728368017524	WT	P869S	869	25.52026286966046	10.295728368017524	72.3986856516977	17.305585980284775	WT	Missense	CBE
gRNA_CDK13_targ_4706	CDK13	913	R868C	5.9145673603504925	868	P869S	869	25.52026286966046	10.295728368017524	72.3986856516977	17.305585980284775	Missense	Missense	CBE
gRNA_CDK13_targ_4706	CDK13	913	T871G	5.805038335158817	871	P869S	869	25.52026286966046	10.295728368017524	72.3986856516977	17.305585980284775	Missense	Missense	CBE
gRNA_CDK13_targ_4706	CDK13	913	K873*	5.805038335158817	873	P869S	869	25.52026286966046	10.295728368017524	72.3986856516977	17.305585980284775	Nonsense	Missense	CBE
gRNA_CDK13_targ_4706	CDK13	913	Y870Q	5.805038335158817	870	P869S	869	25.52026286966046	10.295728368017524	72.3986856516977	17.305585980284775	Missense	Missense	CBE
gRNA_CDK13_targ_4706	CDK13	913	Y870C	5.3669222343921135	870	P869S	869	25.52026286966046	10.295728368017524	72.3986856516977	17.305585980284775	Missense	Missense	CBE
gRNA_CDK13_targ_4706	CDK13	913	R868G	4.271631982475356	868	P869S	869	25.52026286966046	10.295728368017524	72.3986856516977	17.305585980284775	Missense	Missense	CBE
gRNA_CDK13_targ_4706	CDK13	913	T871A	1.8619934282584885	871	P869S	869	25.52026286966046	10.295728368017524	72.3986856516977	17.305585980284775	Missense	Missense	CBE
gRNA_CDK13_targ_4706	CDK13	913	Y870*	1.8619934282584885	870	P869S	869	25.52026286966046	10.295728368017524	72.3986856516977	17.305585980284775	Nonsense	Missense	CBE
gRNA_CDK13_targ_4706	CDK13	913	N872G	1.7524644030668126	872	P869S	869	25.52026286966046	10.295728368017524	72.3986856516977	17.305585980284775	Missense	Missense	CBE
gRNA_CDK13_targ_4706	CDK13	913	P869Y	1.7524644030668126	869	P869S	869	25.52026286966046	10.295728368017524	72.3986856516977	17.305585980284775	Missense	Missense	CBE
gRNA_CDK13_targ_4706	CDK13	913	R868N	1.7524644030668126	868	P869S	869	25.52026286966046	10.295728368017524	72.3986856516977	17.305585980284775	Missense	Missense	CBE
gRNA_CDK13_targ_4706	CDK13	913	T871Q	1.7524644030668126	871	P869S	869	25.52026286966046	10.295728368017524	72.3986856516977	17.305585980284775	Missense	Missense	CBE
gRNA_CDK13_targ_4706	CDK13	913	N872*	1.095290251916758	872	P869S	869	25.52026286966046	10.295728368017524	72.3986856516977	17.305585980284775	Nonsense	Missense	CBE
gRNA_CDK13_targ_4707	CDK13	10244	WT	89.8184303006638	WT	N872K	872	5.544709098008591	89.81843030066379	10.142522452167121	0.0390472471690744	WT	Missense	CBE
gRNA_CDK13_targ_4707	CDK13	10244	N872K	5.632565404139008	872	N872K	872	5.544709098008591	89.81843030066379	10.142522452167121	0.0390472471690744	Missense	Missense	CBE
gRNA_CDK13_targ_4707	CDK13	10244	K873G	2.225693088637251	873	N872K	872	5.544709098008591	89.81843030066379	10.142522452167121	0.0390472471690744	Missense	Missense	CBE
gRNA_CDK13_targ_4707	CDK13	10244	K873E	1.1226083561108942	873	N872K	872	5.544709098008591	89.81843030066379	10.142522452167121	0.0390472471690744	Missense	Missense	CBE
gRNA_CDK13_targ_4708	CDK13	3387	WT	94.62651313847064	WT	K873G	873	2.214348981399469	94.62651313847064	5.34396220844405	0.0295246530853262	WT	Missense	CBE
gRNA_CDK13_targ_4708	CDK13	3387	K873G	2.214348981399469	873	K873G	873	2.214348981399469	94.62651313847064	5.34396220844405	0.0295246530853262	Missense	Missense	CBE
gRNA_CDK13_targ_4708	CDK13	3387	K873E	1.8600531443755537	873	K873G	873	2.214348981399469	94.62651313847064	5.34396220844405	0.0295246530853262	Missense	Missense	CBE
gRNA_CDK13_targ_4709	CDK13	501	WT	90.41916167664672	WT	T876I	876	5.389221556886228	90.41916167664672	9.181636726546905	0.3992015968063871	WT	Missense	CBE
gRNA_CDK13_targ_4709	CDK13	501	T876I	5.588822355289421	876	T876I	876	5.389221556886228	90.41916167664672	9.181636726546905	0.3992015968063871	Missense	Missense	CBE
gRNA_CDK13_targ_4709	CDK13	501	I875V	2.1956087824351296	875	T876I	876	5.389221556886228	90.41916167664672	9.181636726546905	0.3992015968063871	Missense	Missense	CBE
gRNA_CDK13_targ_4709	CDK13	501	T876A	1.3972055888223551	876	T876I	876	5.389221556886228	90.41916167664672	9.181636726546905	0.3992015968063871	Missense	Missense	CBE
gRNA_CDK13_targ_4710	CDK13	28917	WT	32.72123664280527	WT	P881S	881	26.93571255662759	32.721236642805266	67.03669121969774	0.2420721374969734	WT	Missense	CBE
gRNA_CDK13_targ_4710	CDK13	28917	P881S	27.980080921257397	881	P881S	881	26.93571255662759	32.721236642805266	67.03669121969774	0.2420721374969734	Missense	Missense	CBE
gRNA_CDK13_targ_4710	CDK13	28917	R880C	25.801431683784624	880	P881S	881	26.93571255662759	32.721236642805266	67.03669121969774	0.2420721374969734	Missense	Missense	CBE
gRNA_CDK13_targ_4710	CDK13	28917	P881L	6.359580869384791	881	P881S	881	26.93571255662759	32.721236642805266	67.03669121969774	0.2420721374969734	Missense	Missense	CBE
gRNA_CDK13_targ_4710	CDK13	28917	P881A	2.1855655842583945	881	P881S	881	26.93571255662759	32.721236642805266	67.03669121969774	0.2420721374969734	Missense	Missense	CBE
gRNA_CDK13_targ_4710	CDK13	28917	P882N	1.9538679669398624	882	P881S	881	26.93571255662759	32.721236642805266	67.03669121969774	0.2420721374969734	Missense	Missense	CBE
gRNA_CDK13_targ_4710	CDK13	28917	Y879C	1.5423453331950063	879	P881S	881	26.93571255662759	32.721236642805266	67.03669121969774	0.2420721374969734	Missense	Missense	CBE
gRNA_CDK13_targ_4710	CDK13	28917	P882F	1.2414842480201955	882	P881S	881	26.93571255662759	32.721236642805266	67.03669121969774	0.2420721374969734	Missense	Missense	CBE
gRNA_CDK13_targ_4711	CDK13	3749	R880C	59.29581221659109	880	R880C_P881S	880	39.98399573219525	7.04187783408909	90.61082955454788	2.3472926113630295	Missense	Missense	CBE
gRNA_CDK13_targ_4711	CDK13	3749	P881S	50.786876500400105	881	R880C_P881S	880	39.98399573219525	7.04187783408909	90.61082955454788	2.3472926113630295	Missense	Missense	CBE
gRNA_CDK13_targ_4711	CDK13	3749	P882L	11.97652707388637	882	R880C_P881S	880	39.98399573219525	7.04187783408909	90.61082955454788	2.3472926113630295	Missense	Missense	CBE
gRNA_CDK13_targ_4711	CDK13	3749	E883N	8.802347292611364	883	R880C_P881S	880	39.98399573219525	7.04187783408909	90.61082955454788	2.3472926113630295	Missense	Missense	CBE
gRNA_CDK13_targ_4711	CDK13	3749	P881H	8.775673512936784	881	R880C_P881S	880	39.98399573219525	7.04187783408909	90.61082955454788	2.3472926113630295	Missense	Missense	CBE
gRNA_CDK13_targ_4711	CDK13	3749	P881T	7.22859429181115	881	R880C_P881S	880	39.98399573219525	7.04187783408909	90.61082955454788	2.3472926113630295	Missense	Missense	CBE
gRNA_CDK13_targ_4711	CDK13	3749	WT	7.041877834089091	WT	R880C_P881S	880	39.98399573219525	7.04187783408909	90.61082955454788	2.3472926113630295	WT	Missense	CBE
gRNA_CDK13_targ_4711	CDK13	3749	R880S	5.174713256868499	880	R880C_P881S	880	39.98399573219525	7.04187783408909	90.61082955454788	2.3472926113630295	Missense	Missense	CBE
gRNA_CDK13_targ_4711	CDK13	3749	P882R	4.694585222726061	882	R880C_P881S	880	39.98399573219525	7.04187783408909	90.61082955454788	2.3472926113630295	Missense	Missense	CBE
gRNA_CDK13_targ_4711	CDK13	3749	E883P	4.5345425446785805	883	R880C_P881S	880	39.98399573219525	7.04187783408909	90.61082955454788	2.3472926113630295	Missense	Missense	CBE
gRNA_CDK13_targ_4711	CDK13	3749	P881L	4.454521205654841	881	R880C_P881S	880	39.98399573219525	7.04187783408909	90.61082955454788	2.3472926113630295	Missense	Missense	CBE
gRNA_CDK13_targ_4711	CDK13	3749	Y879C	4.427847425980262	879	R880C_P881S	880	39.98399573219525	7.04187783408909	90.61082955454788	2.3472926113630295	Missense	Missense	CBE
gRNA_CDK13_targ_4711	CDK13	3749	P881A	4.374499866631101	881	R880C_P881S	880	39.98399573219525	7.04187783408909	90.61082955454788	2.3472926113630295	Missense	Missense	CBE
gRNA_CDK13_targ_4711	CDK13	3749	Y879*	2.160576153640971	879	R880C_P881S	880	39.98399573219525	7.04187783408909	90.61082955454788	2.3472926113630295	Nonsense	Missense	CBE
gRNA_CDK13_targ_4712	CDK13	156675	P881L	44.33253550343067	881	P881S	881	24.00382958353279	9.437370352640816	89.6377852241902	0.9248444231689795	Missense	Missense	CBE
gRNA_CDK13_targ_4712	CDK13	156675	P881S	34.864528482527525	881	P881S	881	24.00382958353279	9.437370352640816	89.6377852241902	0.9248444231689795	Missense	Missense	CBE
gRNA_CDK13_targ_4712	CDK13	156675	P882L	29.12908887825116	882	P881S	881	24.00382958353279	9.437370352640816	89.6377852241902	0.9248444231689795	Missense	Missense	CBE
gRNA_CDK13_targ_4712	CDK13	156675	WT	9.437370352640816	WT	P881S	881	24.00382958353279	9.437370352640816	89.6377852241902	0.9248444231689795	WT	Missense	CBE
gRNA_CDK13_targ_4712	CDK13	156675	P882F	5.695867241104197	882	P881S	881	24.00382958353279	9.437370352640816	89.6377852241902	0.9248444231689795	Missense	Missense	CBE
gRNA_CDK13_targ_4712	CDK13	156675	P882R	4.309558002233924	882	P881S	881	24.00382958353279	9.437370352640816	89.6377852241902	0.9248444231689795	Missense	Missense	CBE
gRNA_CDK13_targ_4712	CDK13	156675	R880C	4.220839317057603	880	P881S	881	24.00382958353279	9.437370352640816	89.6377852241902	0.9248444231689795	Missense	Missense	CBE
gRNA_CDK13_targ_4712	CDK13	156675	P882S	3.1485559278761768	882	P881S	881	24.00382958353279	9.437370352640816	89.6377852241902	0.9248444231689795	Missense	Missense	CBE
gRNA_CDK13_targ_4712	CDK13	156675	L886M	2.0239348970799425	886	P881S	881	24.00382958353279	9.437370352640816	89.6377852241902	0.9248444231689795	Missense	Missense	CBE
gRNA_CDK13_targ_4712	CDK13	156675	P881V	1.4635391734482208	881	P881S	881	24.00382958353279	9.437370352640816	89.6377852241902	0.9248444231689795	Missense	Missense	CBE
gRNA_CDK13_targ_4712	CDK13	156675	P882T	1.4584330620711663	882	P881S	881	24.00382958353279	9.437370352640816	89.6377852241902	0.9248444231689795	Missense	Missense	CBE
gRNA_CDK13_targ_4712	CDK13	156675	P882H	1.4265198659645764	882	P881S	881	24.00382958353279	9.437370352640816	89.6377852241902	0.9248444231689795	Missense	Missense	CBE
gRNA_CDK13_targ_4712	CDK13	156675	P881T	1.3837561831817458	881	P881S	881	24.00382958353279	9.437370352640816	89.6377852241902	0.9248444231689795	Missense	Missense	CBE
gRNA_CDK13_targ_4712	CDK13	156675	E883G	1.2101483963618958	883	P881S	881	24.00382958353279	9.437370352640816	89.6377852241902	0.9248444231689795	Missense	Missense	CBE
gRNA_CDK13_targ_4712	CDK13	156675	L885E	1.1935535343864687	885	P881S	881	24.00382958353279	9.437370352640816	89.6377852241902	0.9248444231689795	Missense	Missense	CBE
gRNA_CDK13_targ_4712	CDK13	156675	R880P	1.1341949896282113	880	P881S	881	24.00382958353279	9.437370352640816	89.6377852241902	0.9248444231689795	Missense	Missense	CBE
gRNA_CDK13_targ_4712	CDK13	156675	P881A	1.1105792245093349	881	P881S	881	24.00382958353279	9.437370352640816	89.6377852241902	0.9248444231689795	Missense	Missense	CBE
gRNA_CDK13_targ_4712	CDK13	156675	L885Y	1.0307962342428594	885	P881S	881	24.00382958353279	9.437370352640816	89.6377852241902	0.9248444231689795	Missense	Missense	CBE
gRNA_CDK13_targ_4712	CDK13	156675	E883N	1.028881442476464	883	P881S	881	24.00382958353279	9.437370352640816	89.6377852241902	0.9248444231689795	Missense	Missense	CBE
gRNA_CDK13_targ_4712	CDK13	156675	L884C	1.025690122865805	884	P881S	881	24.00382958353279	9.437370352640816	89.6377852241902	0.9248444231689795	Missense	Missense	CBE
gRNA_CDK13_targ_4713	CDK13	18346	P882L	34.732366728442166	882	P881L_P882L	881	20.0588684181838	8.884770522184672	89.99236890875393	1.1228605690613747	Missense	Missense	CBE
gRNA_CDK13_targ_4713	CDK13	18346	P882R	31.265670990951705	882	P881L_P882L	881	20.0588684181838	8.884770522184672	89.99236890875393	1.1228605690613747	Missense	Missense	CBE
gRNA_CDK13_targ_4713	CDK13	18346	P881S	26.80693339147498	881	P881L_P882L	881	20.0588684181838	8.884770522184672	89.99236890875393	1.1228605690613747	Missense	Missense	CBE
gRNA_CDK13_targ_4713	CDK13	18346	P881L	24.190559249972747	881	P881L_P882L	881	20.0588684181838	8.884770522184672	89.99236890875393	1.1228605690613747	Missense	Missense	CBE
gRNA_CDK13_targ_4713	CDK13	18346	P882F	9.457102365638288	882	P881L_P882L	881	20.0588684181838	8.884770522184672	89.99236890875393	1.1228605690613747	Missense	Missense	CBE
gRNA_CDK13_targ_4713	CDK13	18346	WT	8.884770522184672	WT	P881L_P882L	881	20.0588684181838	8.884770522184672	89.99236890875393	1.1228605690613747	WT	Missense	CBE
gRNA_CDK13_targ_4713	CDK13	18346	L885R	6.993350049057015	885	P881L_P882L	881	20.0588684181838	8.884770522184672	89.99236890875393	1.1228605690613747	Missense	Missense	CBE
gRNA_CDK13_targ_4713	CDK13	18346	L886E	6.306551836912679	886	P881L_P882L	881	20.0588684181838	8.884770522184672	89.99236890875393	1.1228605690613747	Missense	Missense	CBE
gRNA_CDK13_targ_4713	CDK13	18346	P882I	3.4230895017987573	882	P881L_P882L	881	20.0588684181838	8.884770522184672	89.99236890875393	1.1228605690613747	Missense	Missense	CBE
gRNA_CDK13_targ_4713	CDK13	18346	P881T	3.046985718957811	881	P881L_P882L	881	20.0588684181838	8.884770522184672	89.99236890875393	1.1228605690613747	Missense	Missense	CBE
gRNA_CDK13_targ_4713	CDK13	18346	L884M	2.409244521966641	884	P881L_P882L	881	20.0588684181838	8.884770522184672	89.99236890875393	1.1228605690613747	Missense	Missense	CBE
gRNA_CDK13_targ_4713	CDK13	18346	R880H	1.940477488280824	880	P881L_P882L	881	20.0588684181838	8.884770522184672	89.99236890875393	1.1228605690613747	Missense	Missense	CBE
gRNA_CDK13_targ_4713	CDK13	18346	L884V	1.9132235909735087	884	P881L_P882L	881	20.0588684181838	8.884770522184672	89.99236890875393	1.1228605690613747	Missense	Missense	CBE
gRNA_CDK13_targ_4713	CDK13	18346	P882C	1.526218249209637	882	P881L_P882L	881	20.0588684181838	8.884770522184672	89.99236890875393	1.1228605690613747	Missense	Missense	CBE
gRNA_CDK13_targ_4714	CDK13	28828	P882F	64.47897877063966	882	P881L_P882F	881	32.3990564728736	0.7527403912862495	98.97322048008881	0.2740391286249476	Missense	Missense	CBE
gRNA_CDK13_targ_4714	CDK13	28828	P881L	39.55876231441654	881	P881L_P882F	881	32.3990564728736	0.7527403912862495	98.97322048008881	0.2740391286249476	Missense	Missense	CBE
gRNA_CDK13_targ_4714	CDK13	28828	E883A	9.896628278062996	883	P881L_P882F	881	32.3990564728736	0.7527403912862495	98.97322048008881	0.2740391286249476	Missense	Missense	CBE
gRNA_CDK13_targ_4714	CDK13	28828	L884T	9.896628278062996	884	P881L_P882F	881	32.3990564728736	0.7527403912862495	98.97322048008881	0.2740391286249476	Missense	Missense	CBE
gRNA_CDK13_targ_4714	CDK13	28828	L885G	9.289579575412793	885	P881L_P882F	881	32.3990564728736	0.7527403912862495	98.97322048008881	0.2740391286249476	Missense	Missense	CBE
gRNA_CDK13_targ_4714	CDK13	28828	L886R	9.17857638407104	886	P881L_P882F	881	32.3990564728736	0.7527403912862495	98.97322048008881	0.2740391286249476	Missense	Missense	CBE
gRNA_CDK13_targ_4714	CDK13	28828	P882L	8.557652282503122	882	P881L_P882F	881	32.3990564728736	0.7527403912862495	98.97322048008881	0.2740391286249476	Missense	Missense	CBE
gRNA_CDK13_targ_4714	CDK13	28828	L886H	6.21270986540863	886	P881L_P882F	881	32.3990564728736	0.7527403912862495	98.97322048008881	0.2740391286249476	Missense	Missense	CBE
gRNA_CDK13_targ_4714	CDK13	28828	P881S	5.865824892465659	881	P881L_P882F	881	32.3990564728736	0.7527403912862495	98.97322048008881	0.2740391286249476	Missense	Missense	CBE
gRNA_CDK13_targ_4714	CDK13	28828	L885Y	4.166088525045095	885	P881L_P882F	881	32.3990564728736	0.7527403912862495	98.97322048008881	0.2740391286249476	Missense	Missense	CBE
gRNA_CDK13_targ_4714	CDK13	28828	L884C	4.1556819758568055	884	P881L_P882F	881	32.3990564728736	0.7527403912862495	98.97322048008881	0.2740391286249476	Missense	Missense	CBE
gRNA_CDK13_targ_4714	CDK13	28828	L886W	4.152213126127376	886	P881L_P882F	881	32.3990564728736	0.7527403912862495	98.97322048008881	0.2740391286249476	Missense	Missense	CBE
gRNA_CDK13_targ_4714	CDK13	28828	E883N	4.148744276397946	883	P881L_P882F	881	32.3990564728736	0.7527403912862495	98.97322048008881	0.2740391286249476	Missense	Missense	CBE
gRNA_CDK13_targ_4714	CDK13	28828	P882S	3.926737893714445	882	P881L_P882F	881	32.3990564728736	0.7527403912862495	98.97322048008881	0.2740391286249476	Missense	Missense	CBE
gRNA_CDK13_targ_4714	CDK13	28828	P882I	3.194810600804773	882	P881L_P882F	881	32.3990564728736	0.7527403912862495	98.97322048008881	0.2740391286249476	Missense	Missense	CBE
gRNA_CDK13_targ_4714	CDK13	28828	P882G	3.163590953239906	882	P881L_P882F	881	32.3990564728736	0.7527403912862495	98.97322048008881	0.2740391286249476	Missense	Missense	CBE
gRNA_CDK13_targ_4714	CDK13	28828	P881H	2.2720965727764675	881	P881L_P882F	881	32.3990564728736	0.7527403912862495	98.97322048008881	0.2740391286249476	Missense	Missense	CBE
gRNA_CDK13_targ_4714	CDK13	28828	P882Y	2.0327459414458167	882	P881L_P882F	881	32.3990564728736	0.7527403912862495	98.97322048008881	0.2740391286249476	Missense	Missense	CBE
gRNA_CDK13_targ_4714	CDK13	28828	P881Y	1.7933953101151658	881	P881L_P882F	881	32.3990564728736	0.7527403912862495	98.97322048008881	0.2740391286249476	Missense	Missense	CBE
gRNA_CDK13_targ_4714	CDK13	28828	P882C	1.7691133620091577	882	P881L_P882F	881	32.3990564728736	0.7527403912862495	98.97322048008881	0.2740391286249476	Missense	Missense	CBE
gRNA_CDK13_targ_4714	CDK13	28828	P882V	1.4985430831136397	882	P881L_P882F	881	32.3990564728736	0.7527403912862495	98.97322048008881	0.2740391286249476	Missense	Missense	CBE
gRNA_CDK13_targ_4715	CDK13	15325	P882L	52.82218597063621	882	P882L	882	41.39641109298532	13.063621533442088	86.69494290375204	0.2414355628058726	Missense	Missense	CBE
gRNA_CDK13_targ_4715	CDK13	15325	WT	13.063621533442088	WT	P882L	882	41.39641109298532	13.063621533442088	86.69494290375204	0.2414355628058726	WT	Missense	CBE
gRNA_CDK13_targ_4715	CDK13	15325	P882H	11.099510603588907	882	P882L	882	41.39641109298532	13.063621533442088	86.69494290375204	0.2414355628058726	Missense	Missense	CBE
gRNA_CDK13_targ_4715	CDK13	15325	P882F	9.637846655791192	882	P882L	882	41.39641109298532	13.063621533442088	86.69494290375204	0.2414355628058726	Missense	Missense	CBE
gRNA_CDK13_targ_4715	CDK13	15325	P882R	8.920065252854812	882	P882L	882	41.39641109298532	13.063621533442088	86.69494290375204	0.2414355628058726	Missense	Missense	CBE
gRNA_CDK13_targ_4715	CDK13	15325	P881S	8.137030995106036	881	P882L	882	41.39641109298532	13.063621533442088	86.69494290375204	0.2414355628058726	Missense	Missense	CBE
gRNA_CDK13_targ_4715	CDK13	15325	P881L	5.592169657422512	881	P882L	882	41.39641109298532	13.063621533442088	86.69494290375204	0.2414355628058726	Missense	Missense	CBE
gRNA_CDK13_targ_4715	CDK13	15325	G887K	2.2512234910277327	887	P882L	882	41.39641109298532	13.063621533442088	86.69494290375204	0.2414355628058726	Missense	Missense	CBE
gRNA_CDK13_targ_4715	CDK13	15325	E883G	1.370309951060359	883	P882L	882	41.39641109298532	13.063621533442088	86.69494290375204	0.2414355628058726	Missense	Missense	CBE
gRNA_CDK13_targ_4715	CDK13	15325	P881I	1.1223491027732464	881	P882L	882	41.39641109298532	13.063621533442088	86.69494290375204	0.2414355628058726	Missense	Missense	CBE
gRNA_CDK13_targ_4716	CDK13	77283	WT	72.56058900405004	WT	L884V	884	11.62610147121618	72.56058900405004	26.955475330926582	0.4839356650233534	WT	Missense	CBE
gRNA_CDK13_targ_4716	CDK13	77283	L884V	14.190701706714284	884	L884V	884	11.62610147121618	72.56058900405004	26.955475330926582	0.4839356650233534	Missense	Missense	CBE
gRNA_CDK13_targ_4716	CDK13	77283	P882S	4.180738325375568	882	L884V	884	11.62610147121618	72.56058900405004	26.955475330926582	0.4839356650233534	Missense	Missense	CBE
gRNA_CDK13_targ_4716	CDK13	77283	P882L	3.328028156256874	882	L884V	884	11.62610147121618	72.56058900405004	26.955475330926582	0.4839356650233534	Missense	Missense	CBE
gRNA_CDK13_targ_4716	CDK13	77283	L885V	3.15593338767905	885	L884V	884	11.62610147121618	72.56058900405004	26.955475330926582	0.4839356650233534	Missense	Missense	CBE
gRNA_CDK13_targ_4716	CDK13	77283	E883G	1.346997399169287	883	L884V	884	11.62610147121618	72.56058900405004	26.955475330926582	0.4839356650233534	Missense	Missense	CBE
gRNA_CDK13_targ_4717	CDK13	29503	WT	73.0976510863302	WT	L885V	885	12.612276717621937	73.0976510863302	26.44476832864454	0.4575805850252509	WT	Missense	CBE
gRNA_CDK13_targ_4717	CDK13	29503	L885V	12.978341185642138	885	L885V	885	12.612276717621937	73.0976510863302	26.44476832864454	0.4575805850252509	Missense	Missense	CBE
gRNA_CDK13_targ_4717	CDK13	29503	L886V	7.161983527098939	886	L885V	885	12.612276717621937	73.0976510863302	26.44476832864454	0.4575805850252509	Missense	Missense	CBE
gRNA_CDK13_targ_4717	CDK13	29503	E889Y	2.338745212351286	889	L885V	885	12.612276717621937	73.0976510863302	26.44476832864454	0.4575805850252509	Missense	Missense	CBE
gRNA_CDK13_targ_4717	CDK13	29503	E888D	2.25400806697624	888	L885V	885	12.612276717621937	73.0976510863302	26.44476832864454	0.4575805850252509	Missense	Missense	CBE
gRNA_CDK13_targ_4717	CDK13	29503	G887E	1.5151001593058333	887	L885V	885	12.612276717621937	73.0976510863302	26.44476832864454	0.4575805850252509	Missense	Missense	CBE
gRNA_CDK13_targ_4717	CDK13	29503	E889N	1.4608683862658034	889	L885V	885	12.612276717621937	73.0976510863302	26.44476832864454	0.4575805850252509	Missense	Missense	CBE
gRNA_CDK13_targ_4717	CDK13	29503	E888K	1.4066366132257735	888	L885V	885	12.612276717621937	73.0976510863302	26.44476832864454	0.4575805850252509	Missense	Missense	CBE
gRNA_CDK13_targ_4717	CDK13	29503	L885Y	1.372741755075755	885	L885V	885	12.612276717621937	73.0976510863302	26.44476832864454	0.4575805850252509	Missense	Missense	CBE
gRNA_CDK13_targ_4717	CDK13	29503	L886W	1.3659627834457513	886	L885V	885	12.612276717621937	73.0976510863302	26.44476832864454	0.4575805850252509	Missense	Missense	CBE
gRNA_CDK13_targ_4718	CDK13	16739	WT	96.76205269131968	WT	E888G	888	0.3823406416153892	96.76205269131968	2.5031363880757493	0.7348109206045759	WT	Missense	CBE
gRNA_CDK13_targ_4719	CDK13	41002	R890*	75.90117555241208	890	R890*	890	53.84615384615385	9.167845470952637	14.674893907614258	76.1572606214331	Nonsense	Nonsense	CBE
gRNA_CDK13_targ_4719	CDK13	41002	P893L	13.172528169357593	893	R890*	890	53.84615384615385	9.167845470952637	14.674893907614258	76.1572606214331	Missense	Nonsense	CBE
gRNA_CDK13_targ_4719	CDK13	41002	WT	9.167845470952637	WT	R890*	890	53.84615384615385	9.167845470952637	14.674893907614258	76.1572606214331	WT	Nonsense	CBE
gRNA_CDK13_targ_4719	CDK13	41002	R890G	6.794790498024486	890	R890*	890	53.84615384615385	9.167845470952637	14.674893907614258	76.1572606214331	Missense	Nonsense	CBE
gRNA_CDK13_targ_4719	CDK13	41002	A894V	5.670455099751232	894	R890*	890	53.84615384615385	9.167845470952637	14.674893907614258	76.1572606214331	Missense	Nonsense	CBE
gRNA_CDK13_targ_4719	CDK13	41002	P893S	5.221696502609629	893	R890*	890	53.84615384615385	9.167845470952637	14.674893907614258	76.1572606214331	Missense	Nonsense	CBE
gRNA_CDK13_targ_4719	CDK13	41002	A894L	1.3974928052290132	894	R890*	890	53.84615384615385	9.167845470952637	14.674893907614258	76.1572606214331	Missense	Nonsense	CBE
gRNA_CDK13_targ_4719	CDK13	41002	Y891*	1.2414028583971513	891	R890*	890	53.84615384615385	9.167845470952637	14.674893907614258	76.1572606214331	Nonsense	Nonsense	CBE
gRNA_CDK13_targ_4719	CDK13	41002	Y891C	1.0731183844690504	891	R890*	890	53.84615384615385	9.167845470952637	14.674893907614258	76.1572606214331	Missense	Nonsense	CBE
gRNA_CDK13_targ_4719	CDK13	41002	P893A	1.0219013706648457	893	R890*	890	53.84615384615385	9.167845470952637	14.674893907614258	76.1572606214331	Missense	Nonsense	CBE
gRNA_CDK13_targ_4720	CDK13	101009	WT	39.58162143967369	WT	P893L	893	27.58467067291033	39.58162143967369	58.600718747834335	1.8176598124919545	WT	Missense	CBE
gRNA_CDK13_targ_4720	CDK13	101009	P893L	34.56127671791622	893	P893L	893	27.58467067291033	39.58162143967369	58.600718747834335	1.8176598124919545	Missense	Missense	CBE
gRNA_CDK13_targ_4720	CDK13	101009	T892I	14.927382708471525	892	P893L	893	27.58467067291033	39.58162143967369	58.600718747834335	1.8176598124919545	Missense	Missense	CBE
gRNA_CDK13_targ_4720	CDK13	101009	P893S	5.022324743339702	893	P893L	893	27.58467067291033	39.58162143967369	58.600718747834335	1.8176598124919545	Missense	Missense	CBE
gRNA_CDK13_targ_4720	CDK13	101009	P893A	4.505539110376303	893	P893L	893	27.58467067291033	39.58162143967369	58.600718747834335	1.8176598124919545	Missense	Missense	CBE
gRNA_CDK13_targ_4720	CDK13	101009	A894V	2.554227841083468	894	P893L	893	27.58467067291033	39.58162143967369	58.600718747834335	1.8176598124919545	Missense	Missense	CBE
gRNA_CDK13_targ_4720	CDK13	101009	Y891C	1.7513290894870754	891	P893L	893	27.58467067291033	39.58162143967369	58.600718747834335	1.8176598124919545	Missense	Missense	CBE
gRNA_CDK13_targ_4720	CDK13	101009	T892A	1.6057975031927847	892	P893L	893	27.58467067291033	39.58162143967369	58.600718747834335	1.8176598124919545	Missense	Missense	CBE
gRNA_CDK13_targ_4720	CDK13	101009	P893Q	1.3167143521864388	893	P893L	893	27.58467067291033	39.58162143967369	58.600718747834335	1.8176598124919545	Missense	Missense	CBE
gRNA_CDK13_targ_4720	CDK13	101009	Y891*	1.049411438584681	891	P893L	893	27.58467067291033	39.58162143967369	58.600718747834335	1.8176598124919545	Nonsense	Missense	CBE
gRNA_CDK13_targ_4721	CDK13	103016	P893L	59.49561233206492	893	P893L	893	29.696357847324688	24.37194222256737	73.21289896715071	2.415158810281894	Missense	Missense	CBE
gRNA_CDK13_targ_4721	CDK13	103016	A894V	24.865069503766406	894	P893L	893	29.696357847324688	24.37194222256737	73.21289896715071	2.415158810281894	Missense	Missense	CBE
gRNA_CDK13_targ_4721	CDK13	103016	WT	24.37194222256737	WT	P893L	893	29.696357847324688	24.37194222256737	73.21289896715071	2.415158810281894	WT	Missense	CBE
gRNA_CDK13_targ_4721	CDK13	103016	T892I	17.1672361574901	892	P893L	893	29.696357847324688	24.37194222256737	73.21289896715071	2.415158810281894	Missense	Missense	CBE
gRNA_CDK13_targ_4721	CDK13	103016	P893V	8.62390308301623	893	P893L	893	29.696357847324688	24.37194222256737	73.21289896715071	2.415158810281894	Missense	Missense	CBE
gRNA_CDK13_targ_4721	CDK13	103016	V897A	2.305467111904947	897	P893L	893	29.696357847324688	24.37194222256737	73.21289896715071	2.415158810281894	Missense	Missense	CBE
gRNA_CDK13_targ_4721	CDK13	103016	D896E	1.6968237943620408	896	P893L	893	29.696357847324688	24.37194222256737	73.21289896715071	2.415158810281894	Missense	Missense	CBE
gRNA_CDK13_targ_4721	CDK13	103016	A894G	1.5356837772773162	894	P893L	893	29.696357847324688	24.37194222256737	73.21289896715071	2.415158810281894	Missense	Missense	CBE
gRNA_CDK13_targ_4721	CDK13	103016	P893S	1.3182418265123863	893	P893L	893	29.696357847324688	24.37194222256737	73.21289896715071	2.415158810281894	Missense	Missense	CBE
gRNA_CDK13_targ_4721	CDK13	103016	V897*	1.2862079676943388	897	P893L	893	29.696357847324688	24.37194222256737	73.21289896715071	2.415158810281894	Nonsense	Missense	CBE
gRNA_CDK13_targ_4721	CDK13	103016	D896G	1.0610002329735186	896	P893L	893	29.696357847324688	24.37194222256737	73.21289896715071	2.415158810281894	Missense	Missense	CBE
gRNA_CDK13_targ_4721	CDK13	103016	A894M	1.027995651160985	894	P893L	893	29.696357847324688	24.37194222256737	73.21289896715071	2.415158810281894	Missense	Missense	CBE
gRNA_CDK13_targ_4721	CDK13	103016	I895Y	1.027995651160985	895	P893L	893	29.696357847324688	24.37194222256737	73.21289896715071	2.415158810281894	Missense	Missense	CBE
gRNA_CDK13_targ_4722	CDK13	79168	P893L	70.31628940986258	893	P893L	893	47.28046685529507	22.818563055780118	74.66653193209378	2.514905012126111	Missense	Missense	CBE
gRNA_CDK13_targ_4722	CDK13	79168	WT	22.818563055780118	WT	P893L	893	47.28046685529507	22.818563055780118	74.66653193209378	2.514905012126111	WT	Missense	CBE
gRNA_CDK13_targ_4722	CDK13	79168	A894V	20.27965844785772	894	P893L	893	47.28046685529507	22.818563055780118	74.66653193209378	2.514905012126111	Missense	Missense	CBE
gRNA_CDK13_targ_4722	CDK13	79168	P893A	3.290470897332256	893	P893L	893	47.28046685529507	22.818563055780118	74.66653193209378	2.514905012126111	Missense	Missense	CBE
gRNA_CDK13_targ_4722	CDK13	79168	Y891*	2.3165925626515764	891	P893L	893	47.28046685529507	22.818563055780118	74.66653193209378	2.514905012126111	Nonsense	Missense	CBE
gRNA_CDK13_targ_4722	CDK13	79168	P893Q	1.3806083265966047	893	P893L	893	47.28046685529507	22.818563055780118	74.66653193209378	2.514905012126111	Missense	Missense	CBE
gRNA_CDK13_targ_4723	CDK13	37479	A894V	39.71557405480402	894	P893L_A894V	893	23.957416153045703	37.4423010219056	62.429627257931095	0.128071720163291	Missense	Missense	CBE
gRNA_CDK13_targ_4723	CDK13	37479	P893L	37.9946103151098	893	P893L_A894V	893	23.957416153045703	37.4423010219056	62.429627257931095	0.128071720163291	Missense	Missense	CBE
gRNA_CDK13_targ_4723	CDK13	37479	WT	37.4423010219056	WT	P893L_A894V	893	23.957416153045703	37.4423010219056	62.429627257931095	0.128071720163291	WT	Missense	CBE
gRNA_CDK13_targ_4723	CDK13	37479	A894G	3.343205528429254	894	P893L_A894V	893	23.957416153045703	37.4423010219056	62.429627257931095	0.128071720163291	Missense	Missense	CBE
gRNA_CDK13_targ_4723	CDK13	37479	P893A	1.8757170682248725	893	P893L_A894V	893	23.957416153045703	37.4423010219056	62.429627257931095	0.128071720163291	Missense	Missense	CBE
gRNA_CDK13_targ_4723	CDK13	37479	I895L	1.8436991381840495	895	P893L_A894V	893	23.957416153045703	37.4423010219056	62.429627257931095	0.128071720163291	Missense	Missense	CBE
gRNA_CDK13_targ_4723	CDK13	37479	W898G	1.3500893833880303	898	P893L_A894V	893	23.957416153045703	37.4423010219056	62.429627257931095	0.128071720163291	Missense	Missense	CBE
gRNA_CDK13_targ_4723	CDK13	37479	D896M	1.3367485792043543	896	P893L_A894V	893	23.957416153045703	37.4423010219056	62.429627257931095	0.128071720163291	Missense	Missense	CBE
gRNA_CDK13_targ_4723	CDK13	37479	V897Y	1.3047306491635315	897	P893L_A894V	893	23.957416153045703	37.4423010219056	62.429627257931095	0.128071720163291	Missense	Missense	CBE
gRNA_CDK13_targ_4724	CDK13	53383	WT	85.33053593840735	WT	A894V	894	10.533315849615049	85.33053593840737	14.585167562707227	0.0842964988854127	WT	Missense	CBE
gRNA_CDK13_targ_4724	CDK13	53383	A894V	11.05970065376618	894	A894V	894	10.533315849615049	85.33053593840737	14.585167562707227	0.0842964988854127	Missense	Missense	CBE
gRNA_CDK13_targ_4724	CDK13	53383	I895V	1.358110259820542	895	A894V	894	10.533315849615049	85.33053593840737	14.585167562707227	0.0842964988854127	Missense	Missense	CBE
gRNA_CDK13_targ_4725	CDK13	18715	WT	64.02351055303232	WT	A894V	894	15.426128773710928	64.02351055303232	35.880309911835425	0.0961795351322467	WT	Missense	CBE
gRNA_CDK13_targ_4725	CDK13	18715	A894V	15.698637456585626	894	A894V	894	15.426128773710928	64.02351055303232	35.880309911835425	0.0961795351322467	Missense	Missense	CBE
gRNA_CDK13_targ_4725	CDK13	18715	C900G	11.418648143200642	900	A894V	894	15.426128773710928	64.02351055303232	35.880309911835425	0.0961795351322467	Missense	Missense	CBE
gRNA_CDK13_targ_4725	CDK13	18715	D896H	11.18888592038472	896	A894V	894	15.426128773710928	64.02351055303232	35.880309911835425	0.0961795351322467	Missense	Missense	CBE
gRNA_CDK13_targ_4725	CDK13	18715	W898S	11.16751269035533	898	A894V	894	15.426128773710928	64.02351055303232	35.880309911835425	0.0961795351322467	Missense	Missense	CBE
gRNA_CDK13_targ_4725	CDK13	18715	V897W	11.151482767833288	897	A894V	894	15.426128773710928	64.02351055303232	35.880309911835425	0.0961795351322467	Missense	Missense	CBE
gRNA_CDK13_targ_4725	CDK13	18715	S899C	11.135452845311248	899	A894V	894	15.426128773710928	64.02351055303232	35.880309911835425	0.0961795351322467	Missense	Missense	CBE
gRNA_CDK13_targ_4725	CDK13	18715	C900V	3.633449104995993	900	A894V	894	15.426128773710928	64.02351055303232	35.880309911835425	0.0961795351322467	Missense	Missense	CBE
gRNA_CDK13_targ_4725	CDK13	18715	I895L	3.6227624899812985	895	A894V	894	15.426128773710928	64.02351055303232	35.880309911835425	0.0961795351322467	Missense	Missense	CBE
gRNA_CDK13_targ_4725	CDK13	18715	V897Y	3.617419182473952	897	A894V	894	15.426128773710928	64.02351055303232	35.880309911835425	0.0961795351322467	Missense	Missense	CBE
gRNA_CDK13_targ_4725	CDK13	18715	D896M	3.612075874966605	896	A894V	894	15.426128773710928	64.02351055303232	35.880309911835425	0.0961795351322467	Missense	Missense	CBE
gRNA_CDK13_targ_4725	CDK13	18715	W898G	3.6067325674592574	898	A894V	894	15.426128773710928	64.02351055303232	35.880309911835425	0.0961795351322467	Missense	Missense	CBE
gRNA_CDK13_targ_4725	CDK13	18715	S899A	3.6067325674592574	899	A894V	894	15.426128773710928	64.02351055303232	35.880309911835425	0.0961795351322467	Missense	Missense	CBE
gRNA_CDK13_targ_4725	CDK13	18715	S899R	2.992252204114347	899	A894V	894	15.426128773710928	64.02351055303232	35.880309911835425	0.0961795351322467	Missense	Missense	CBE
gRNA_CDK13_targ_4725	CDK13	18715	I895V	1.3625434143734971	895	A894V	894	15.426128773710928	64.02351055303232	35.880309911835425	0.0961795351322467	Missense	Missense	CBE
gRNA_CDK13_targ_4726	CDK13	91110	WT	95.23981999780486	WT	S899M_C900Y	899	2.026122269783778	95.23981999780486	4.712984304686638	0.0471956975085059	WT	Missense	CBE
gRNA_CDK13_targ_4726	CDK13	91110	C900Y	2.0963670288662057	900	S899M_C900Y	899	2.026122269783778	95.23981999780486	4.712984304686638	0.0471956975085059	Missense	Missense	CBE
gRNA_CDK13_targ_4726	CDK13	91110	S899M	2.071122818570958	899	S899M_C900Y	899	2.026122269783778	95.23981999780486	4.712984304686638	0.0471956975085059	Missense	Missense	CBE
gRNA_CDK13_targ_4727	CDK13	117628	WT	98.1245961845819	WT	G901C	901	0.2312374604685959	98.1245961845819	1.7827388036861949	0.0926650117319004	WT	Missense	CBE
gRNA_CDK13_targ_4728	CDK13	7816	WT	97.1596724667349	WT	S899G	899	1.3306038894575232	97.1596724667349	2.72517911975435	0.1151484135107472	WT	Missense	CBE
gRNA_CDK13_targ_4728	CDK13	7816	S899G	1.330603889457523	899	S899G	899	1.3306038894575232	97.1596724667349	2.72517911975435	0.1151484135107472	Missense	Missense	CBE
gRNA_CDK13_targ_4729	CDK13	29624	WT	89.09330272751824	WT	S899R	899	9.28976505536052	89.09330272751824	10.79192546583851	0.1147718066432621	WT	Missense	CBE
gRNA_CDK13_targ_4729	CDK13	29624	S899R	9.34715095868215	899	S899R	899	9.28976505536052	89.09330272751824	10.79192546583851	0.1147718066432621	Missense	Missense	CBE
gRNA_CDK13_targ_4730	CDK13	509	WT	96.8565815324165	WT	P912S	912	0.7858546168958742	96.85658153241651	3.143418467583497	0.0	WT	Missense	CBE
gRNA_CDK13_targ_4731	CDK13	3835	WT	91.02998696219036	WT	I913V	913	4.250325945241199	91.02998696219036	8.16166883963494	0.8083441981747067	WT	Missense	CBE
gRNA_CDK13_targ_4731	CDK13	3835	I913V	4.276401564537157	913	I913V	913	4.250325945241199	91.02998696219036	8.16166883963494	0.8083441981747067	Missense	Missense	CBE
gRNA_CDK13_targ_4732	CDK13	705	WT	94.46808510638296	WT	I913M	913	2.553191489361702	94.468085106383	4.964539007092198	0.5673758865248227	WT	Missense	CBE
gRNA_CDK13_targ_4732	CDK13	705	I913M	2.5531914893617023	913	I913M	913	2.553191489361702	94.468085106383	4.964539007092198	0.5673758865248227	Missense	Missense	CBE
gRNA_CDK13_targ_4733	CDK13	2951	WT	63.87665198237885	WT	Q918E	918	7.35343951202982	63.87665198237885	21.043713995255843	15.0796340223653	WT	Missense	CBE
gRNA_CDK13_targ_4733	CDK13	2951	A916V	10.199932226363943	916	Q918E	918	7.35343951202982	63.87665198237885	21.043713995255843	15.0796340223653	Missense	Missense	CBE
gRNA_CDK13_targ_4733	CDK13	2951	Q915*	8.471704506946798	915	Q918E	918	7.35343951202982	63.87665198237885	21.043713995255843	15.0796340223653	Nonsense	Missense	CBE
gRNA_CDK13_targ_4733	CDK13	2951	Q918E	7.421213148085394	918	Q918E	918	7.35343951202982	63.87665198237885	21.043713995255843	15.0796340223653	Missense	Missense	CBE
gRNA_CDK13_targ_4733	CDK13	2951	Q918*	6.675703151474076	918	Q918E	918	7.35343951202982	63.87665198237885	21.043713995255843	15.0796340223653	Nonsense	Missense	CBE
gRNA_CDK13_targ_4733	CDK13	2951	Q915E	3.761436801084378	915	Q918E	918	7.35343951202982	63.87665198237885	21.043713995255843	15.0796340223653	Missense	Missense	CBE
gRNA_CDK13_targ_4733	CDK13	2951	Q915R	3.320908166723145	915	Q918E	918	7.35343951202982	63.87665198237885	21.043713995255843	15.0796340223653	Missense	Missense	CBE
gRNA_CDK13_targ_4733	CDK13	2951	N917S	2.4059640799728905	917	Q918E	918	7.35343951202982	63.87665198237885	21.043713995255843	15.0796340223653	Missense	Missense	CBE
gRNA_CDK13_targ_4733	CDK13	2951	A916G	2.236529989833955	916	Q918E	918	7.35343951202982	63.87665198237885	21.043713995255843	15.0796340223653	Missense	Missense	CBE
gRNA_CDK13_targ_4734	CDK13	3705	Q918*	45.53306342780027	918	Q918*	918	44.61538461538462	15.762483130904185	27.58434547908232	56.6531713900135	Nonsense	Nonsense	CBE
gRNA_CDK13_targ_4734	CDK13	3705	Q918E	19.54116059379217	918	Q918*	918	44.61538461538462	15.762483130904185	27.58434547908232	56.6531713900135	Missense	Nonsense	CBE
gRNA_CDK13_targ_4734	CDK13	3705	WT	15.762483130904185	WT	Q918*	918	44.61538461538462	15.762483130904185	27.58434547908232	56.6531713900135	WT	Nonsense	CBE
gRNA_CDK13_targ_4734	CDK13	3705	L923*	11.120107962213226	923	Q918*	918	44.61538461538462	15.762483130904185	27.58434547908232	56.6531713900135	Nonsense	Nonsense	CBE
gRNA_CDK13_targ_4734	CDK13	3705	Q922H	11.120107962213226	922	Q918*	918	44.61538461538462	15.762483130904185	27.58434547908232	56.6531713900135	Missense	Nonsense	CBE
gRNA_CDK13_targ_4734	CDK13	3705	Q918R	3.535762483130904	918	Q918*	918	44.61538461538462	15.762483130904185	27.58434547908232	56.6531713900135	Missense	Nonsense	CBE
gRNA_CDK13_targ_4734	CDK13	3705	Q922R	2.0242914979757085	922	Q918*	918	44.61538461538462	15.762483130904185	27.58434547908232	56.6531713900135	Missense	Nonsense	CBE
gRNA_CDK13_targ_4734	CDK13	3705	L923K	2.0242914979757085	923	Q918*	918	44.61538461538462	15.762483130904185	27.58434547908232	56.6531713900135	Missense	Nonsense	CBE
gRNA_CDK13_targ_4734	CDK13	3705	Q918K	1.5384615384615383	918	Q918*	918	44.61538461538462	15.762483130904185	27.58434547908232	56.6531713900135	Missense	Nonsense	CBE
gRNA_CDK13_targ_4735	CDK13	2074	WT	57.521697203471554	WT	Q922E	922	20.49180327868853	57.521697203471554	27.965284474445518	14.513018322082935	WT	Missense	CBE
gRNA_CDK13_targ_4735	CDK13	2074	Q922E	21.07039537126326	922	Q922E	922	20.49180327868853	57.521697203471554	27.965284474445518	14.513018322082935	Missense	Missense	CBE
gRNA_CDK13_targ_4735	CDK13	2074	Q922*	13.886210221793636	922	Q922E	922	20.49180327868853	57.521697203471554	27.965284474445518	14.513018322082935	Nonsense	Missense	CBE
gRNA_CDK13_targ_4735	CDK13	2074	Q922R	2.507232401157184	922	Q922E	922	20.49180327868853	57.521697203471554	27.965284474445518	14.513018322082935	Missense	Missense	CBE
gRNA_CDK13_targ_4735	CDK13	2074	A921V	2.073288331726133	921	Q922E	922	20.49180327868853	57.521697203471554	27.965284474445518	14.513018322082935	Missense	Missense	CBE
gRNA_CDK13_targ_4736	CDK13	1982	Q922*	50.65590312815338	922	Q922*	922	50.252270433905146	33.40060544904137	15.893037336024216	50.70635721493441	Nonsense	Nonsense	CBE
gRNA_CDK13_targ_4736	CDK13	1982	WT	33.40060544904137	WT	Q922*	922	50.252270433905146	33.40060544904137	15.893037336024216	50.70635721493441	WT	Nonsense	CBE
gRNA_CDK13_targ_4736	CDK13	1982	L925I	14.278506559031282	925	Q922*	922	50.252270433905146	33.40060544904137	15.893037336024216	50.70635721493441	Missense	Nonsense	CBE
gRNA_CDK13_targ_4736	CDK13	1982	E924R	14.177598385469222	924	Q922*	922	50.252270433905146	33.40060544904137	15.893037336024216	50.70635721493441	Missense	Nonsense	CBE
gRNA_CDK13_targ_4736	CDK13	1982	I926N	14.127144298688194	926	Q922*	922	50.252270433905146	33.40060544904137	15.893037336024216	50.70635721493441	Missense	Nonsense	CBE
gRNA_CDK13_targ_4736	CDK13	1982	L923T	14.076690211907165	923	Q922*	922	50.252270433905146	33.40060544904137	15.893037336024216	50.70635721493441	Missense	Nonsense	CBE
gRNA_CDK13_targ_4736	CDK13	1982	Q922P	12.865792129162465	922	Q922*	922	50.252270433905146	33.40060544904137	15.893037336024216	50.70635721493441	Missense	Nonsense	CBE
gRNA_CDK13_targ_4736	CDK13	1982	Q922L	1.2613521695257317	922	Q922*	922	50.252270433905146	33.40060544904137	15.893037336024216	50.70635721493441	Missense	Nonsense	CBE
gRNA_CDK13_targ_4737	CDK13	261	WT	99.61685823754787	WT	L923V	923	0.3831417624521072	99.61685823754787	0.3831417624521072	0.0	WT	Missense	CBE
gRNA_CDK13_targ_4738	CDK13	368	WT	99.72826086956522	WT	L923Q	923	0.2717391304347826	99.72826086956522	0.2717391304347826	0.0	WT	Missense	CBE
gRNA_CDK13_targ_4739	CDK13	172	WT	97.67441860465117	WT	E924*	924	0.5813953488372093	97.67441860465117	1.744186046511628	0.5813953488372093	WT	Nonsense	CBE
gRNA_CDK13_targ_4740	CDK13	72828	R928*	57.299390344373045	928	R928*	928	44.35381995935629	4.713846322842863	37.919481518097435	57.366672159059696	Nonsense	Nonsense	CBE
gRNA_CDK13_targ_4740	CDK13	72828	R928G	12.371615312791784	928	R928*	928	44.35381995935629	4.713846322842863	37.919481518097435	57.366672159059696	Missense	Nonsense	CBE
gRNA_CDK13_targ_4740	CDK13	72828	I929V	7.572636897896413	929	R928*	928	44.35381995935629	4.713846322842863	37.919481518097435	57.366672159059696	Missense	Nonsense	CBE
gRNA_CDK13_targ_4740	CDK13	72828	P933S	7.245839512275499	933	R928*	928	44.35381995935629	4.713846322842863	37.919481518097435	57.366672159059696	Missense	Nonsense	CBE
gRNA_CDK13_targ_4740	CDK13	72828	P933A	7.097544900313067	933	R928*	928	44.35381995935629	4.713846322842863	37.919481518097435	57.366672159059696	Missense	Nonsense	CBE
gRNA_CDK13_targ_4740	CDK13	72828	C930S	5.378425880155984	930	R928*	928	44.35381995935629	4.713846322842863	37.919481518097435	57.366672159059696	Missense	Nonsense	CBE
gRNA_CDK13_targ_4740	CDK13	72828	S927R	4.8854836052067885	927	R928*	928	44.35381995935629	4.713846322842863	37.919481518097435	57.366672159059696	Missense	Nonsense	CBE
gRNA_CDK13_targ_4740	CDK13	72828	G931M	4.882737408688966	931	R928*	928	44.35381995935629	4.713846322842863	37.919481518097435	57.366672159059696	Missense	Nonsense	CBE
gRNA_CDK13_targ_4740	CDK13	72828	WT	4.713846322842863	WT	R928*	928	44.35381995935629	4.713846322842863	37.919481518097435	57.366672159059696	WT	Nonsense	CBE
gRNA_CDK13_targ_4740	CDK13	72828	P933C	4.032789586422805	933	R928*	928	44.35381995935629	4.713846322842863	37.919481518097435	57.366672159059696	Missense	Nonsense	CBE
gRNA_CDK13_targ_4740	CDK13	72828	I929E	3.885868072719284	929	R928*	928	44.35381995935629	4.713846322842863	37.919481518097435	57.366672159059696	Missense	Nonsense	CBE
gRNA_CDK13_targ_4740	CDK13	72828	S932N	3.1334102268358324	932	R928*	928	44.35381995935629	4.713846322842863	37.919481518097435	57.366672159059696	Missense	Nonsense	CBE
gRNA_CDK13_targ_4740	CDK13	72828	P933M	2.705003570055473	933	R928*	928	44.35381995935629	4.713846322842863	37.919481518097435	57.366672159059696	Missense	Nonsense	CBE
gRNA_CDK13_targ_4740	CDK13	72828	S932P	2.236777063766683	932	R928*	928	44.35381995935629	4.713846322842863	37.919481518097435	57.366672159059696	Missense	Nonsense	CBE
gRNA_CDK13_targ_4740	CDK13	72828	C930P	2.213434393365189	930	R928*	928	44.35381995935629	4.713846322842863	37.919481518097435	57.366672159059696	Missense	Nonsense	CBE
gRNA_CDK13_targ_4740	CDK13	72828	I929S	2.212061295106278	929	R928*	928	44.35381995935629	4.713846322842863	37.919481518097435	57.366672159059696	Missense	Nonsense	CBE
gRNA_CDK13_targ_4740	CDK13	72828	G931C	2.207942000329544	931	R928*	928	44.35381995935629	4.713846322842863	37.919481518097435	57.366672159059696	Missense	Nonsense	CBE
gRNA_CDK13_targ_4740	CDK13	72828	I929G	2.091228648322074	929	R928*	928	44.35381995935629	4.713846322842863	37.919481518097435	57.366672159059696	Missense	Nonsense	CBE
gRNA_CDK13_targ_4740	CDK13	72828	S932C	1.535123853462954	932	R928*	928	44.35381995935629	4.713846322842863	37.919481518097435	57.366672159059696	Missense	Nonsense	CBE
gRNA_CDK13_targ_4740	CDK13	72828	P933E	1.5296314604273082	933	R928*	928	44.35381995935629	4.713846322842863	37.919481518097435	57.366672159059696	Missense	Nonsense	CBE
gRNA_CDK13_targ_4740	CDK13	72828	S932R	1.471961333553029	932	R928*	928	44.35381995935629	4.713846322842863	37.919481518097435	57.366672159059696	Missense	Nonsense	CBE
gRNA_CDK13_targ_4740	CDK13	72828	G931P	1.4705882352941178	931	R928*	928	44.35381995935629	4.713846322842863	37.919481518097435	57.366672159059696	Missense	Nonsense	CBE
gRNA_CDK13_targ_4740	CDK13	72828	P933I	1.4486186631515352	933	R928*	928	44.35381995935629	4.713846322842863	37.919481518097435	57.366672159059696	Missense	Nonsense	CBE
gRNA_CDK13_targ_4740	CDK13	72828	R928C	1.4129181084198386	928	R928*	928	44.35381995935629	4.713846322842863	37.919481518097435	57.366672159059696	Missense	Nonsense	CBE
gRNA_CDK13_targ_4740	CDK13	72828	S932V	1.3895754380183445	932	R928*	928	44.35381995935629	4.713846322842863	37.919481518097435	57.366672159059696	Missense	Nonsense	CBE
gRNA_CDK13_targ_4740	CDK13	72828	C930V	1.2481463173504697	930	R928*	928	44.35381995935629	4.713846322842863	37.919481518097435	57.366672159059696	Missense	Nonsense	CBE
gRNA_CDK13_targ_4740	CDK13	72828	C930N	1.0106003185587962	930	R928*	928	44.35381995935629	4.713846322842863	37.919481518097435	57.366672159059696	Missense	Nonsense	CBE
gRNA_CDK13_targ_4740	CDK13	72828	I929L	1.0078541220409734	929	R928*	928	44.35381995935629	4.713846322842863	37.919481518097435	57.366672159059696	Missense	Nonsense	CBE
gRNA_CDK13_targ_4740	CDK13	72828	S932W	1.0023617290053275	932	R928*	928	44.35381995935629	4.713846322842863	37.919481518097435	57.366672159059696	Missense	Nonsense	CBE
gRNA_CDK13_targ_4741	CDK13	67969	WT	40.943665494563696	WT	P933S	933	38.905971840103575	40.943665494563696	58.60171548794302	0.4546190174932682	WT	Missense	CBE
gRNA_CDK13_targ_4741	CDK13	67969	P933S	39.40767114419809	933	P933S	933	38.905971840103575	40.943665494563696	58.60171548794302	0.4546190174932682	Missense	Missense	CBE
gRNA_CDK13_targ_4741	CDK13	67969	P933L	6.869308066912858	933	P933S	933	38.905971840103575	40.943665494563696	58.60171548794302	0.4546190174932682	Missense	Missense	CBE
gRNA_CDK13_targ_4741	CDK13	67969	P933A	3.233827185922994	933	P933S	933	38.905971840103575	40.943665494563696	58.60171548794302	0.4546190174932682	Missense	Missense	CBE
gRNA_CDK13_targ_4741	CDK13	67969	P933Q	2.446703644308435	933	P933S	933	38.905971840103575	40.943665494563696	58.60171548794302	0.4546190174932682	Missense	Missense	CBE
gRNA_CDK13_targ_4741	CDK13	67969	P935S	2.274566346422634	935	P933S	933	38.905971840103575	40.943665494563696	58.60171548794302	0.4546190174932682	Missense	Missense	CBE
gRNA_CDK13_targ_4741	CDK13	67969	P935V	1.5345230914093189	935	P933S	933	38.905971840103575	40.943665494563696	58.60171548794302	0.4546190174932682	Missense	Missense	CBE
gRNA_CDK13_targ_4741	CDK13	67969	C934H	1.5301093145404523	934	P933S	933	38.905971840103575	40.943665494563696	58.60171548794302	0.4546190174932682	Missense	Missense	CBE
gRNA_CDK13_targ_4741	CDK13	67969	P933T	1.4742014742014742	933	P933S	933	38.905971840103575	40.943665494563696	58.60171548794302	0.4546190174932682	Missense	Missense	CBE
gRNA_CDK13_targ_4741	CDK13	67969	C934M	1.3285468375288734	934	P933S	933	38.905971840103575	40.943665494563696	58.60171548794302	0.4546190174932682	Missense	Missense	CBE
gRNA_CDK13_targ_4742	CDK13	48905	P933S	42.88518556384828	933	P933A	933	21.71557100500971	2.862692976178305	96.43390246396072	0.703404559860954	Missense	Missense	CBE
gRNA_CDK13_targ_4742	CDK13	48905	P935S	25.62110213679583	935	P933A	933	21.71557100500971	2.862692976178305	96.43390246396072	0.703404559860954	Missense	Missense	CBE
gRNA_CDK13_targ_4742	CDK13	48905	P933A	22.032512013086595	933	P933A	933	21.71557100500971	2.862692976178305	96.43390246396072	0.703404559860954	Missense	Missense	CBE
gRNA_CDK13_targ_4742	CDK13	48905	P933L	21.15530109395767	933	P933A	933	21.71557100500971	2.862692976178305	96.43390246396072	0.703404559860954	Missense	Missense	CBE
gRNA_CDK13_targ_4742	CDK13	48905	P935L	10.708516511604133	935	P933A	933	21.71557100500971	2.862692976178305	96.43390246396072	0.703404559860954	Missense	Missense	CBE
gRNA_CDK13_targ_4742	CDK13	48905	A936Q	4.559860954912586	936	P933A	933	21.71557100500971	2.862692976178305	96.43390246396072	0.703404559860954	Missense	Missense	CBE
gRNA_CDK13_targ_4742	CDK13	48905	P935A	3.842142930170739	935	P933A	933	21.71557100500971	2.862692976178305	96.43390246396072	0.703404559860954	Missense	Missense	CBE
gRNA_CDK13_targ_4742	CDK13	48905	WT	2.862692976178305	WT	P933A	933	21.71557100500971	2.862692976178305	96.43390246396072	0.703404559860954	WT	Missense	CBE
gRNA_CDK13_targ_4742	CDK13	48905	P933T	2.1163480216746757	933	P933A	933	21.71557100500971	2.862692976178305	96.43390246396072	0.703404559860954	Missense	Missense	CBE
gRNA_CDK13_targ_4742	CDK13	48905	S932G	1.7421531540742254	932	P933A	933	21.71557100500971	2.862692976178305	96.43390246396072	0.703404559860954	Missense	Missense	CBE
gRNA_CDK13_targ_4742	CDK13	48905	C934V	1.2718535937020754	934	P933A	933	21.71557100500971	2.862692976178305	96.43390246396072	0.703404559860954	Missense	Missense	CBE
gRNA_CDK13_targ_4742	CDK13	48905	P933H	1.259584909518454	933	P933A	933	21.71557100500971	2.862692976178305	96.43390246396072	0.703404559860954	Missense	Missense	CBE
gRNA_CDK13_targ_4743	CDK13	70000	P933L	73.23142857142857	933	P933L	933	57.98571428571429	3.3228571428571425	94.96571428571427	1.7114285714285702	Missense	Missense	CBE
gRNA_CDK13_targ_4743	CDK13	70000	P935S	16.548571428571428	935	P933L	933	57.98571428571429	3.3228571428571425	94.96571428571427	1.7114285714285702	Missense	Missense	CBE
gRNA_CDK13_targ_4743	CDK13	70000	P933A	7.398571428571429	933	P933L	933	57.98571428571429	3.3228571428571425	94.96571428571427	1.7114285714285702	Missense	Missense	CBE
gRNA_CDK13_targ_4743	CDK13	70000	V937L	4.594285714285714	937	P933L	933	57.98571428571429	3.3228571428571425	94.96571428571427	1.7114285714285702	Missense	Missense	CBE
gRNA_CDK13_targ_4743	CDK13	70000	P933S	4.171428571428572	933	P933L	933	57.98571428571429	3.3228571428571425	94.96571428571427	1.7114285714285702	Missense	Missense	CBE
gRNA_CDK13_targ_4743	CDK13	70000	WT	3.322857142857143	WT	P933L	933	57.98571428571429	3.3228571428571425	94.96571428571427	1.7114285714285702	WT	Missense	CBE
gRNA_CDK13_targ_4743	CDK13	70000	A936V	2.435714285714285	936	P933L	933	57.98571428571429	3.3228571428571425	94.96571428571427	1.7114285714285702	Missense	Missense	CBE
gRNA_CDK13_targ_4743	CDK13	70000	P933I	1.987142857142857	933	P933L	933	57.98571428571429	3.3228571428571425	94.96571428571427	1.7114285714285702	Missense	Missense	CBE
gRNA_CDK13_targ_4743	CDK13	70000	P933T	1.762857142857143	933	P933L	933	57.98571428571429	3.3228571428571425	94.96571428571427	1.7114285714285702	Missense	Missense	CBE
gRNA_CDK13_targ_4743	CDK13	70000	P933*	1.6428571428571428	933	P933L	933	57.98571428571429	3.3228571428571425	94.96571428571427	1.7114285714285702	Nonsense	Missense	CBE
gRNA_CDK13_targ_4743	CDK13	70000	A936S	1.4614285714285715	936	P933L	933	57.98571428571429	3.3228571428571425	94.96571428571427	1.7114285714285702	Missense	Missense	CBE
gRNA_CDK13_targ_4743	CDK13	70000	C934W	1.0357142857142858	934	P933L	933	57.98571428571429	3.3228571428571425	94.96571428571427	1.7114285714285702	Missense	Missense	CBE
gRNA_CDK13_targ_4743	CDK13	70000	P935C	1.012857142857143	935	P933L	933	57.98571428571429	3.3228571428571425	94.96571428571427	1.7114285714285702	Missense	Missense	CBE
gRNA_CDK13_targ_4744	CDK13	45361	P933L	76.15793302616785	933	P933L_P935S	933	54.00674588302727	3.192169484799718	96.07592425211084	0.7319062630894368	Missense	Missense	CBE
gRNA_CDK13_targ_4744	CDK13	45361	P935S	62.046692092326005	935	P933L_P935S	933	54.00674588302727	3.192169484799718	96.07592425211084	0.7319062630894368	Missense	Missense	CBE
gRNA_CDK13_targ_4744	CDK13	45361	P933S	8.132536760653425	933	P933L_P935S	933	54.00674588302727	3.192169484799718	96.07592425211084	0.7319062630894368	Missense	Missense	CBE
gRNA_CDK13_targ_4744	CDK13	45361	P935A	4.495050814576398	935	P933L_P935S	933	54.00674588302727	3.192169484799718	96.07592425211084	0.7319062630894368	Missense	Missense	CBE
gRNA_CDK13_targ_4744	CDK13	45361	WT	3.192169484799718	WT	P933L_P935S	933	54.00674588302727	3.192169484799718	96.07592425211084	0.7319062630894368	WT	Missense	CBE
gRNA_CDK13_targ_4744	CDK13	45361	V937C	2.958488569475981	937	P933L_P935S	933	54.00674588302727	3.192169484799718	96.07592425211084	0.7319062630894368	Missense	Missense	CBE
gRNA_CDK13_targ_4744	CDK13	45361	A936Q	2.8438526487511298	936	P933L_P935S	933	54.00674588302727	3.192169484799718	96.07592425211084	0.7319062630894368	Missense	Missense	CBE
gRNA_CDK13_targ_4744	CDK13	45361	P935L	2.839443574877097	935	P933L_P935S	933	54.00674588302727	3.192169484799718	96.07592425211084	0.7319062630894368	Missense	Missense	CBE
gRNA_CDK13_targ_4744	CDK13	45361	P935F	2.541831088379886	935	P933L_P935S	933	54.00674588302727	3.192169484799718	96.07592425211084	0.7319062630894368	Missense	Missense	CBE
gRNA_CDK13_targ_4744	CDK13	45361	A936V	2.471285906395362	936	P933L_P935S	933	54.00674588302727	3.192169484799718	96.07592425211084	0.7319062630894368	Missense	Missense	CBE
gRNA_CDK13_targ_4744	CDK13	45361	C934L	2.233195917197593	934	P933L_P935S	933	54.00674588302727	3.192169484799718	96.07592425211084	0.7319062630894368	Missense	Missense	CBE
gRNA_CDK13_targ_4744	CDK13	45361	A936C	2.2309913802605763	936	P933L_P935S	933	54.00674588302727	3.192169484799718	96.07592425211084	0.7319062630894368	Missense	Missense	CBE
gRNA_CDK13_targ_4744	CDK13	45361	V937G	2.2309913802605763	937	P933L_P935S	933	54.00674588302727	3.192169484799718	96.07592425211084	0.7319062630894368	Missense	Missense	CBE
gRNA_CDK13_targ_4744	CDK13	45361	P935Q	2.2243777694495277	935	P933L_P935S	933	54.00674588302727	3.192169484799718	96.07592425211084	0.7319062630894368	Missense	Missense	CBE
gRNA_CDK13_targ_4744	CDK13	45361	P933A	1.9399925045744144	933	P933L_P935S	933	54.00674588302727	3.192169484799718	96.07592425211084	0.7319062630894368	Missense	Missense	CBE
gRNA_CDK13_targ_4744	CDK13	45361	P935T	1.8518110270937589	935	P933L_P935S	933	54.00674588302727	3.192169484799718	96.07592425211084	0.7319062630894368	Missense	Missense	CBE
gRNA_CDK13_targ_4744	CDK13	45361	V937W	1.706311589250678	937	P933L_P935S	933	54.00674588302727	3.192169484799718	96.07592425211084	0.7319062630894368	Missense	Missense	CBE
gRNA_CDK13_targ_4744	CDK13	45361	C934V	1.6820616829434978	934	P933L_P935S	933	54.00674588302727	3.192169484799718	96.07592425211084	0.7319062630894368	Missense	Missense	CBE
gRNA_CDK13_targ_4744	CDK13	45361	S932I	1.5387667820374331	932	P933L_P935S	933	54.00674588302727	3.192169484799718	96.07592425211084	0.7319062630894368	Missense	Missense	CBE
gRNA_CDK13_targ_4744	CDK13	45361	P933H	1.446176230682745	933	P933L_P935S	933	54.00674588302727	3.192169484799718	96.07592425211084	0.7319062630894368	Missense	Missense	CBE
gRNA_CDK13_targ_4744	CDK13	45361	P933T	1.194859019862878	933	P933L_P935S	933	54.00674588302727	3.192169484799718	96.07592425211084	0.7319062630894368	Missense	Missense	CBE
gRNA_CDK13_targ_4744	CDK13	45361	V937L	1.1397455964374683	937	P933L_P935S	933	54.00674588302727	3.192169484799718	96.07592425211084	0.7319062630894368	Missense	Missense	CBE
gRNA_CDK13_targ_4745	CDK13	11196	P933L	59.137191854233656	933	P933L	933	36.16470167917114	10.861021793497676	66.59521257591997	22.54376563058235	Missense	Missense	CBE
gRNA_CDK13_targ_4745	CDK13	11196	P935S	22.999285459092533	935	P933L	933	36.16470167917114	10.861021793497676	66.59521257591997	22.54376563058235	Missense	Missense	CBE
gRNA_CDK13_targ_4745	CDK13	11196	P933*	21.400500178635227	933	P933L	933	36.16470167917114	10.861021793497676	66.59521257591997	22.54376563058235	Nonsense	Missense	CBE
gRNA_CDK13_targ_4745	CDK13	11196	WT	10.861021793497676	WT	P933L	933	36.16470167917114	10.861021793497676	66.59521257591997	22.54376563058235	WT	Missense	CBE
gRNA_CDK13_targ_4745	CDK13	11196	P933A	4.99285459092533	933	P933L	933	36.16470167917114	10.861021793497676	66.59521257591997	22.54376563058235	Missense	Missense	CBE
gRNA_CDK13_targ_4745	CDK13	11196	P935A	4.430153626295105	935	P933L	933	36.16470167917114	10.861021793497676	66.59521257591997	22.54376563058235	Missense	Missense	CBE
gRNA_CDK13_targ_4745	CDK13	11196	P933S	1.8578063594140763	933	P933L	933	36.16470167917114	10.861021793497676	66.59521257591997	22.54376563058235	Missense	Missense	CBE
gRNA_CDK13_targ_4745	CDK13	11196	W938R	1.3040371561271882	938	P933L	933	36.16470167917114	10.861021793497676	66.59521257591997	22.54376563058235	Missense	Missense	CBE
gRNA_CDK13_targ_4745	CDK13	11196	C934*	1.143265451947124	934	P933L	933	36.16470167917114	10.861021793497676	66.59521257591997	22.54376563058235	Nonsense	Missense	CBE
gRNA_CDK13_targ_4745	CDK13	11196	A936Y	1.1164701679171132	936	P933L	933	36.16470167917114	10.861021793497676	66.59521257591997	22.54376563058235	Missense	Missense	CBE
gRNA_CDK13_targ_4745	CDK13	11196	P935V	1.1164701679171132	935	P933L	933	36.16470167917114	10.861021793497676	66.59521257591997	22.54376563058235	Missense	Missense	CBE
gRNA_CDK13_targ_4746	CDK13	14142	P935S	47.468533446471504	935	P935S	935	42.21467967755622	3.0193749116108046	96.91698486776977	0.0636402206194312	Missense	Missense	CBE
gRNA_CDK13_targ_4746	CDK13	14142	P935F	41.25300523264036	935	P935S	935	42.21467967755622	3.0193749116108046	96.91698486776977	0.0636402206194312	Missense	Missense	CBE
gRNA_CDK13_targ_4746	CDK13	14142	P933S	4.815443360203648	933	P935S	935	42.21467967755622	3.0193749116108046	96.91698486776977	0.0636402206194312	Missense	Missense	CBE
gRNA_CDK13_targ_4746	CDK13	14142	P935T	4.751803139584217	935	P935S	935	42.21467967755622	3.0193749116108046	96.91698486776977	0.0636402206194312	Missense	Missense	CBE
gRNA_CDK13_targ_4746	CDK13	14142	WT	3.0193749116108046	WT	P935S	935	42.21467967755622	3.0193749116108046	96.91698486776977	0.0636402206194312	WT	Missense	CBE
gRNA_CDK13_targ_4746	CDK13	14142	P935A	1.336444633008061	935	P935S	935	42.21467967755622	3.0193749116108046	96.91698486776977	0.0636402206194312	Missense	Missense	CBE
gRNA_CDK13_targ_4747	CDK13	74837	P935F	54.78974304154362	935	P935F	935	36.31626067319642	7.119472987960501	91.71933669174338	1.1611903202961091	Missense	Missense	CBE
gRNA_CDK13_targ_4747	CDK13	74837	P935S	18.498870879377847	935	P935F	935	36.31626067319642	7.119472987960501	91.71933669174338	1.1611903202961091	Missense	Missense	CBE
gRNA_CDK13_targ_4747	CDK13	74837	A936V	16.597405026925184	936	P935F	935	36.31626067319642	7.119472987960501	91.71933669174338	1.1611903202961091	Missense	Missense	CBE
gRNA_CDK13_targ_4747	CDK13	74837	WT	7.119472987960501	WT	P935F	935	36.31626067319642	7.119472987960501	91.71933669174338	1.1611903202961091	WT	Missense	CBE
gRNA_CDK13_targ_4747	CDK13	74837	P935A	5.675000334059356	935	P935F	935	36.31626067319642	7.119472987960501	91.71933669174338	1.1611903202961091	Missense	Missense	CBE
gRNA_CDK13_targ_4747	CDK13	74837	P935C	4.79441987252295	935	P935F	935	36.31626067319642	7.119472987960501	91.71933669174338	1.1611903202961091	Missense	Missense	CBE
gRNA_CDK13_targ_4747	CDK13	74837	P939A	2.9717920280075365	939	P935F	935	36.31626067319642	7.119472987960501	91.71933669174338	1.1611903202961091	Missense	Missense	CBE
gRNA_CDK13_targ_4747	CDK13	74837	P935T	2.9210150059462565	935	P935F	935	36.31626067319642	7.119472987960501	91.71933669174338	1.1611903202961091	Missense	Missense	CBE
gRNA_CDK13_targ_4747	CDK13	74837	D940C	2.071168005131152	940	P935F	935	36.31626067319642	7.119472987960501	91.71933669174338	1.1611903202961091	Missense	Missense	CBE
gRNA_CDK13_targ_4747	CDK13	74837	P935V	2.0230634579152023	935	P935F	935	36.31626067319642	7.119472987960501	91.71933669174338	1.1611903202961091	Missense	Missense	CBE
gRNA_CDK13_targ_4747	CDK13	74837	W938V	1.6435720298782688	938	P935F	935	36.31626067319642	7.119472987960501	91.71933669174338	1.1611903202961091	Missense	Missense	CBE
gRNA_CDK13_targ_4747	CDK13	74837	A936C	1.6408995550329382	936	P935F	935	36.31626067319642	7.119472987960501	91.71933669174338	1.1611903202961091	Missense	Missense	CBE
gRNA_CDK13_targ_4747	CDK13	74837	V937S	1.6408995550329382	937	P935F	935	36.31626067319642	7.119472987960501	91.71933669174338	1.1611903202961091	Missense	Missense	CBE
gRNA_CDK13_targ_4747	CDK13	74837	C934M	1.639563317610273	934	P935F	935	36.31626067319642	7.119472987960501	91.71933669174338	1.1611903202961091	Missense	Missense	CBE
gRNA_CDK13_targ_4747	CDK13	74837	D940V	1.4150754306025095	940	P935F	935	36.31626067319642	7.119472987960501	91.71933669174338	1.1611903202961091	Missense	Missense	CBE
gRNA_CDK13_targ_4747	CDK13	74837	C934F	1.1986049681307376	934	P935F	935	36.31626067319642	7.119472987960501	91.71933669174338	1.1611903202961091	Missense	Missense	CBE
gRNA_CDK13_targ_4747	CDK13	74837	P939*	1.1037321111215042	939	P935F	935	36.31626067319642	7.119472987960501	91.71933669174338	1.1611903202961091	Nonsense	Missense	CBE
gRNA_CDK13_targ_4748	CDK13	3077	P945L	51.08872278193045	945	P945L	945	50.76373090672733	41.33896652583686	57.58856028599285	1.0724731881702958	Missense	Missense	CBE
gRNA_CDK13_targ_4748	CDK13	3077	WT	41.33896652583685	WT	P945L	945	50.76373090672733	41.33896652583686	57.58856028599285	1.0724731881702958	WT	Missense	CBE
gRNA_CDK13_targ_4748	CDK13	3077	Y946C	1.6574585635359116	946	P945L	945	50.76373090672733	41.33896652583686	57.58856028599285	1.0724731881702958	Missense	Missense	CBE
gRNA_CDK13_targ_4748	CDK13	3077	P945V	1.6574585635359116	945	P945L	945	50.76373090672733	41.33896652583686	57.58856028599285	1.0724731881702958	Missense	Missense	CBE
gRNA_CDK13_targ_4748	CDK13	3077	P945R	1.1374715632109198	945	P945L	945	50.76373090672733	41.33896652583686	57.58856028599285	1.0724731881702958	Missense	Missense	CBE
gRNA_CDK13_targ_4748	CDK13	3077	P945*	1.0724731881702958	945	P945L	945	50.76373090672733	41.33896652583686	57.58856028599285	1.0724731881702958	Nonsense	Missense	CBE
gRNA_CDK13_targ_4749	CDK13	22706	WT	91.3591121289527	WT	M950H_K951E_P952T	950	3.2194133709151767	91.3591121289527	8.570421914912354	0.0704659561349417	WT	Missense	CBE
gRNA_CDK13_targ_4749	CDK13	22706	P952T	3.369153527701929	952	M950H_K951E_P952T	950	3.2194133709151767	91.3591121289527	8.570421914912354	0.0704659561349417	Missense	Missense	CBE
gRNA_CDK13_targ_4749	CDK13	22706	K951E	3.24583810446578	951	M950H_K951E_P952T	950	3.2194133709151767	91.3591121289527	8.570421914912354	0.0704659561349417	Missense	Missense	CBE
gRNA_CDK13_targ_4749	CDK13	22706	M950H	3.237029859948912	950	M950H_K951E_P952T	950	3.2194133709151767	91.3591121289527	8.570421914912354	0.0704659561349417	Missense	Missense	CBE
gRNA_CDK13_targ_4749	CDK13	22706	T949I	2.263718840835021	949	M950H_K951E_P952T	950	3.2194133709151767	91.3591121289527	8.570421914912354	0.0704659561349417	Missense	Missense	CBE
gRNA_CDK13_targ_4750	CDK13	27266	WT	88.79556957382822	WT	T949I	949	7.665224088608523	88.79556957382822	11.065062715469812	0.1393677107019726	WT	Missense	CBE
gRNA_CDK13_targ_4750	CDK13	27266	T949I	7.74957822929656	949	T949I	949	7.665224088608523	88.79556957382822	11.065062715469812	0.1393677107019726	Missense	Missense	CBE
gRNA_CDK13_targ_4750	CDK13	27266	M950V	1.8887992371451623	950	T949I	949	7.665224088608523	88.79556957382822	11.065062715469812	0.1393677107019726	Missense	Missense	CBE
gRNA_CDK13_targ_4750	CDK13	27266	T949A	1.87046138047385	949	T949I	949	7.665224088608523	88.79556957382822	11.065062715469812	0.1393677107019726	Missense	Missense	CBE
gRNA_CDK13_targ_4751	CDK13	7016	P952L	56.68472063854048	952	P952L	952	55.98631698973774	35.105473204104904	64.78050171037627	0.1140250855188138	Missense	Missense	CBE
gRNA_CDK13_targ_4751	CDK13	7016	WT	35.105473204104904	WT	P952L	952	55.98631698973774	35.105473204104904	64.78050171037627	0.1140250855188138	WT	Missense	CBE
gRNA_CDK13_targ_4751	CDK13	7016	P952R	6.228620296465222	952	P952L	952	55.98631698973774	35.105473204104904	64.78050171037627	0.1140250855188138	Missense	Missense	CBE
gRNA_CDK13_targ_4752	CDK13	11969	WT	55.91110368451834	WT	P952L	952	39.81953379563873	55.91110368451834	44.03041189740162	0.0584844180800398	WT	Missense	CBE
gRNA_CDK13_targ_4752	CDK13	11969	P952L	41.64926058985713	952	P952L	952	39.81953379563873	55.91110368451834	44.03041189740162	0.0584844180800398	Missense	Missense	CBE
gRNA_CDK13_targ_4752	CDK13	11969	R957C	1.4036260339209623	957	P952L	952	39.81953379563873	55.91110368451834	44.03041189740162	0.0584844180800398	Missense	Missense	CBE
gRNA_CDK13_targ_4753	CDK13	9816	WT	76.48736756316218	WT	Q955*	955	8.89364303178484	76.4873675631622	14.04849225753871	9.464140179299102	WT	Nonsense	CBE
gRNA_CDK13_targ_4753	CDK13	9816	Q955*	9.005704971475142	955	Q955*	955	8.89364303178484	76.4873675631622	14.04849225753871	9.464140179299102	Nonsense	Nonsense	CBE
gRNA_CDK13_targ_4753	CDK13	9816	R957C	8.883455582722087	957	Q955*	955	8.89364303178484	76.4873675631622	14.04849225753871	9.464140179299102	Missense	Nonsense	CBE
gRNA_CDK13_targ_4753	CDK13	9816	K954E	2.1699266503667483	954	Q955*	955	8.89364303178484	76.4873675631622	14.04849225753871	9.464140179299102	Missense	Nonsense	CBE
gRNA_CDK13_targ_4753	CDK13	9816	K954G	1.263243683781581	954	Q955*	955	8.89364303178484	76.4873675631622	14.04849225753871	9.464140179299102	Missense	Nonsense	CBE
gRNA_CDK13_targ_4753	CDK13	9816	Y956C	1.0187449062754683	956	Q955*	955	8.89364303178484	76.4873675631622	14.04849225753871	9.464140179299102	Missense	Nonsense	CBE
gRNA_CDK13_targ_4754	CDK13	7419	R957C	39.42579862515164	957	R957C	957	34.78905512872355	25.05728534842971	47.553578649413666	27.389136002156622	Missense	Missense	CBE
gRNA_CDK13_targ_4754	CDK13	7419	R958*	26.324302466639708	958	R957C	957	34.78905512872355	25.05728534842971	47.553578649413666	27.389136002156622	Nonsense	Missense	CBE
gRNA_CDK13_targ_4754	CDK13	7419	WT	25.05728534842971	WT	R957C	957	34.78905512872355	25.05728534842971	47.553578649413666	27.389136002156622	WT	Missense	CBE
gRNA_CDK13_targ_4754	CDK13	7419	R957S	7.238172260412455	957	R957C	957	34.78905512872355	25.05728534842971	47.553578649413666	27.389136002156622	Missense	Missense	CBE
gRNA_CDK13_targ_4754	CDK13	7419	Y956C	4.299770858606281	956	R957C	957	34.78905512872355	25.05728534842971	47.553578649413666	27.389136002156622	Missense	Missense	CBE
gRNA_CDK13_targ_4754	CDK13	7419	Q955*	1.3883272678258525	955	R957C	957	34.78905512872355	25.05728534842971	47.553578649413666	27.389136002156622	Nonsense	Missense	CBE
gRNA_CDK13_targ_4755	CDK13	6240	WT	80.3525641025641	WT	R957C	957	11.201923076923077	80.3525641025641	15.288461538461537	4.358974358974359	WT	Missense	CBE
gRNA_CDK13_targ_4755	CDK13	6240	R957C	13.878205128205128	957	R957C	957	11.201923076923077	80.3525641025641	15.288461538461537	4.358974358974359	Missense	Missense	CBE
gRNA_CDK13_targ_4755	CDK13	6240	R958*	3.253205128205128	958	R957C	957	11.201923076923077	80.3525641025641	15.288461538461537	4.358974358974359	Nonsense	Missense	CBE
gRNA_CDK13_targ_4755	CDK13	6240	Y956C	2.467948717948718	956	R957C	957	11.201923076923077	80.3525641025641	15.288461538461537	4.358974358974359	Missense	Missense	CBE
gRNA_CDK13_targ_4755	CDK13	6240	R961K	1.0576923076923077	961	R957C	957	11.201923076923077	80.3525641025641	15.288461538461537	4.358974358974359	Missense	Missense	CBE
gRNA_CDK13_targ_4756	CDK13	1525	R958*	47.01639344262295	958	R958*	958	38.68852459016394	32.98360655737705	18.950819672131143	48.0655737704918	Nonsense	Nonsense	CBE
gRNA_CDK13_targ_4756	CDK13	1525	WT	32.98360655737705	WT	R958*	958	38.68852459016394	32.98360655737705	18.950819672131143	48.0655737704918	WT	Nonsense	CBE
gRNA_CDK13_targ_4756	CDK13	1525	R957C	12.39344262295082	957	R958*	958	38.68852459016394	32.98360655737705	18.950819672131143	48.0655737704918	Missense	Nonsense	CBE
gRNA_CDK13_targ_4756	CDK13	1525	R961E	10.950819672131148	961	R958*	958	38.68852459016394	32.98360655737705	18.950819672131143	48.0655737704918	Missense	Nonsense	CBE
gRNA_CDK13_targ_4756	CDK13	1525	L960R	10.885245901639344	960	R958*	958	38.68852459016394	32.98360655737705	18.950819672131143	48.0655737704918	Missense	Nonsense	CBE
gRNA_CDK13_targ_4756	CDK13	1525	R961K	3.278688524590164	961	R958*	958	38.68852459016394	32.98360655737705	18.950819672131143	48.0655737704918	Missense	Nonsense	CBE
gRNA_CDK13_targ_4756	CDK13	1525	E962V	2.4918032786885247	962	R958*	958	38.68852459016394	32.98360655737705	18.950819672131143	48.0655737704918	Missense	Nonsense	CBE
gRNA_CDK13_targ_4757	CDK13	257	WT	90.27237354085604	WT	R958*	958	4.669260700389105	90.27237354085604	4.280155642023346	5.447470817120623	WT	Nonsense	CBE
gRNA_CDK13_targ_4757	CDK13	257	R958*	4.669260700389105	958	R958*	958	4.669260700389105	90.27237354085604	4.280155642023346	5.447470817120623	Nonsense	Nonsense	CBE
gRNA_CDK13_targ_4757	CDK13	257	E962K	3.11284046692607	962	R958*	958	4.669260700389105	90.27237354085604	4.280155642023346	5.447470817120623	Missense	Nonsense	CBE
gRNA_CDK13_targ_4757	CDK13	257	E963L	3.11284046692607	963	R958*	958	4.669260700389105	90.27237354085604	4.280155642023346	5.447470817120623	Missense	Nonsense	CBE
gRNA_CDK13_targ_4757	CDK13	257	F964S	3.11284046692607	964	R958*	958	4.669260700389105	90.27237354085604	4.280155642023346	5.447470817120623	Missense	Nonsense	CBE
gRNA_CDK13_targ_4758	CDK13	5972	WT	98.42598794373744	WT	V965F	965	0.2344273275284661	98.42598794373744	1.3395847287340914	0.234427327528466	WT	Missense	CBE
gRNA_CDK13_targ_4759	CDK13	1806	WT	98.94795127353268	WT	E963*	963	0.2214839424141749	98.94795127353268	0.6644518272425244	0.387596899224806	WT	Nonsense	CBE
gRNA_CDK13_targ_4760	CDK13	1310	V965C	70.61068702290076	965	F964C_V965C	964	70.22900763358778	28.16793893129771	71.6793893129771	0.1526717557251908	Missense	Missense	CBE
gRNA_CDK13_targ_4760	CDK13	1310	F964C	70.45801526717557	964	F964C_V965C	964	70.22900763358778	28.16793893129771	71.6793893129771	0.1526717557251908	Missense	Missense	CBE
gRNA_CDK13_targ_4760	CDK13	1310	WT	28.16793893129771	WT	F964C_V965C	964	70.22900763358778	28.16793893129771	71.6793893129771	0.1526717557251908	WT	Missense	CBE
gRNA_CDK13_targ_4761	CDK13	1160	WT	98.6206896551724	WT	E963*	963	0.5172413793103449	98.6206896551724	0.8620689655172412	0.5172413793103449	WT	Nonsense	CBE
gRNA_CDK13_targ_4762	CDK13	867	WT	99.19261822376008	WT	E963*	963	0.2306805074971165	99.19261822376008	0.5767012687427912	0.2306805074971165	WT	Nonsense	CBE
gRNA_CDK13_targ_4763	CDK13	2496	WT	98.95833333333331	WT	E963*	963	0.2003205128205128	98.95833333333334	0.8413461538461533	0.2003205128205128	WT	Nonsense	CBE
gRNA_CDK13_targ_4764	CDK13	7673	WT	99.6220513488857	WT	V965F	965	0.0912289847517268	99.6220513488857	0.3779486511142962	0.0	WT	Missense	CBE
gRNA_CDK13_targ_4765	CDK13	10930	WT	99.69807868252516	WT	V965F	965	0.1189387008234217	99.69807868252516	0.3019213174748397	0.0	WT	Missense	CBE
gRNA_CDK13_targ_4766	CDK13	10307	WT	65.54768603861453	WT	P968S	968	24.87629766178325	65.54768603861454	34.452313961385464	0.0	WT	Missense	CBE
gRNA_CDK13_targ_4766	CDK13	10307	P968S	25.13825555447754	968	P968S	968	24.87629766178325	65.54768603861454	34.452313961385464	0.0	Missense	Missense	CBE
gRNA_CDK13_targ_4766	CDK13	10307	P968L	3.0270689822450763	968	P968S	968	24.87629766178325	65.54768603861454	34.452313961385464	0.0	Missense	Missense	CBE
gRNA_CDK13_targ_4766	CDK13	10307	P968R	2.3867274667701563	968	P968S	968	24.87629766178325	65.54768603861454	34.452313961385464	0.0	Missense	Missense	CBE
gRNA_CDK13_targ_4766	CDK13	10307	P968A	1.4844280586009508	968	P968S	968	24.87629766178325	65.54768603861454	34.452313961385464	0.0	Missense	Missense	CBE
gRNA_CDK13_targ_4766	CDK13	10307	I967V	1.0963422916464538	967	P968S	968	24.87629766178325	65.54768603861454	34.452313961385464	0.0	Missense	Missense	CBE
gRNA_CDK13_targ_4767	CDK13	15254	P968S	35.98400419562082	968	P968F	968	28.43844237577029	16.86770683099515	83.09951488134259	0.0327782876622525	Missense	Missense	CBE
gRNA_CDK13_targ_4767	CDK13	15254	P968F	28.74655827979546	968	P968F	968	28.43844237577029	16.86770683099515	83.09951488134259	0.0327782876622525	Missense	Missense	CBE
gRNA_CDK13_targ_4767	CDK13	15254	WT	16.86770683099515	WT	P968F	968	28.43844237577029	16.86770683099515	83.09951488134259	0.0327782876622525	WT	Missense	CBE
gRNA_CDK13_targ_4767	CDK13	15254	P968T	11.551068572177789	968	P968F	968	28.43844237577029	16.86770683099515	83.09951488134259	0.0327782876622525	Missense	Missense	CBE
gRNA_CDK13_targ_4767	CDK13	15254	A971R	8.476465189458503	971	P968F	968	28.43844237577029	16.86770683099515	83.09951488134259	0.0327782876622525	Missense	Missense	CBE
gRNA_CDK13_targ_4767	CDK13	15254	A969C	8.469909531926053	969	P968F	968	28.43844237577029	16.86770683099515	83.09951488134259	0.0327782876622525	Missense	Missense	CBE
gRNA_CDK13_targ_4767	CDK13	15254	P968A	2.8385997115510686	968	P968F	968	28.43844237577029	16.86770683099515	83.09951488134259	0.0327782876622525	Missense	Missense	CBE
gRNA_CDK13_targ_4767	CDK13	15254	I967V	2.412481971941786	967	P968F	968	28.43844237577029	16.86770683099515	83.09951488134259	0.0327782876622525	Missense	Missense	CBE
gRNA_CDK13_targ_4768	CDK13	6564	A970V	77.68129189518586	970	A970V_A971V	970	52.42230347349177	4.600853138330287	95.00304692260816	0.3960999390615475	Missense	Missense	CBE
gRNA_CDK13_targ_4768	CDK13	6564	A971V	68.06825106642292	971	A970V_A971V	970	52.42230347349177	4.600853138330287	95.00304692260816	0.3960999390615475	Missense	Missense	CBE
gRNA_CDK13_targ_4768	CDK13	6564	A970G	16.11822059719683	970	A970V_A971V	970	52.42230347349177	4.600853138330287	95.00304692260816	0.3960999390615475	Missense	Missense	CBE
gRNA_CDK13_targ_4768	CDK13	6564	WT	4.600853138330287	WT	A970V_A971V	970	52.42230347349177	4.600853138330287	95.00304692260816	0.3960999390615475	WT	Missense	CBE
gRNA_CDK13_targ_4768	CDK13	6564	L974S	3.762949421084704	974	A970V_A971V	970	52.42230347349177	4.600853138330287	95.00304692260816	0.3960999390615475	Missense	Missense	CBE
gRNA_CDK13_targ_4768	CDK13	6564	F975Y	2.772699573430835	975	A970V_A971V	970	52.42230347349177	4.600853138330287	95.00304692260816	0.3960999390615475	Missense	Missense	CBE
gRNA_CDK13_targ_4768	CDK13	6564	F975L	1.7519804996953077	975	A970V_A971V	970	52.42230347349177	4.600853138330287	95.00304692260816	0.3960999390615475	Missense	Missense	CBE
gRNA_CDK13_targ_4769	CDK13	2803	WT	80.19978594363182	WT	D973E	973	16.767748840528004	80.19978594363182	19.58615768819122	0.2140563681769531	WT	Missense	CBE
gRNA_CDK13_targ_4769	CDK13	2803	D973E	16.803424901890832	973	D973E	973	16.767748840528004	80.19978594363182	19.58615768819122	0.2140563681769531	Missense	Missense	CBE
gRNA_CDK13_targ_4769	CDK13	2803	D973G	1.9978594363182305	973	D973E	973	16.767748840528004	80.19978594363182	19.58615768819122	0.2140563681769531	Missense	Missense	CBE
gRNA_CDK13_targ_4770	CDK13	14711	WT	98.08306709265176	WT	D976N	976	0.2515124736591666	98.08306709265176	1.746992046767723	0.1699408605805178	WT	Missense	CBE
gRNA_CDK13_targ_4771	CDK13	7868	WT	89.92119979664464	WT	L979F	979	6.049822064056939	89.92119979664463	9.888154550076257	0.1906456532791051	WT	Missense	CBE
gRNA_CDK13_targ_4771	CDK13	7868	L979F	6.176919166243009	979	L979F	979	6.049822064056939	89.92119979664463	9.888154550076257	0.1906456532791051	Missense	Missense	CBE
gRNA_CDK13_targ_4771	CDK13	7868	D976G	1.334519572953737	976	L979F	979	6.049822064056939	89.92119979664463	9.888154550076257	0.1906456532791051	Missense	Missense	CBE
gRNA_CDK13_targ_4772	CDK13	5563	WT	95.8475642638864	WT	Y977C	977	2.318892683803703	95.84756426388638	4.026604350170769	0.1258313859428366	WT	Missense	CBE
gRNA_CDK13_targ_4772	CDK13	5563	Y977C	2.6424591047995687	977	Y977C	977	2.318892683803703	95.84756426388638	4.026604350170769	0.1258313859428366	Missense	Missense	CBE
gRNA_CDK13_targ_4773	CDK13	30262	L979F	55.84891943691758	979	L979F	979	38.176591104355296	18.660366135747804	79.31729561826712	2.022338245985063	Missense	Missense	CBE
gRNA_CDK13_targ_4773	CDK13	30262	WT	18.660366135747804	WT	L979F	979	38.176591104355296	18.660366135747804	79.31729561826712	2.022338245985063	WT	Missense	CBE
gRNA_CDK13_targ_4773	CDK13	30262	A980V	15.028748926045866	980	L979F	979	38.176591104355296	18.660366135747804	79.31729561826712	2.022338245985063	Missense	Missense	CBE
gRNA_CDK13_targ_4773	CDK13	30262	L979V	13.465732601943031	979	L979F	979	38.176591104355296	18.660366135747804	79.31729561826712	2.022338245985063	Missense	Missense	CBE
gRNA_CDK13_targ_4773	CDK13	30262	P983S	4.193377833586676	983	L979F	979	38.176591104355296	18.660366135747804	79.31729561826712	2.022338245985063	Missense	Missense	CBE
gRNA_CDK13_targ_4773	CDK13	30262	P983H	2.491573590641729	983	L979F	979	38.176591104355296	18.660366135747804	79.31729561826712	2.022338245985063	Missense	Missense	CBE
gRNA_CDK13_targ_4773	CDK13	30262	L981S	1.893463749917388	981	L979F	979	38.176591104355296	18.660366135747804	79.31729561826712	2.022338245985063	Missense	Missense	CBE
gRNA_CDK13_targ_4773	CDK13	30262	P983*	1.8769413786266604	983	L979F	979	38.176591104355296	18.660366135747804	79.31729561826712	2.022338245985063	Nonsense	Missense	CBE
gRNA_CDK13_targ_4773	CDK13	30262	D982*	1.867027955852224	982	L979F	979	38.176591104355296	18.660366135747804	79.31729561826712	2.022338245985063	Nonsense	Missense	CBE
gRNA_CDK13_targ_4773	CDK13	30262	L979I	1.3416165488070848	979	L979F	979	38.176591104355296	18.660366135747804	79.31729561826712	2.022338245985063	Missense	Missense	CBE
gRNA_CDK13_targ_4773	CDK13	30262	M978V	1.3184852290000662	978	L979F	979	38.176591104355296	18.660366135747804	79.31729561826712	2.022338245985063	Missense	Missense	CBE
gRNA_CDK13_targ_4773	CDK13	30262	P983T	1.2788315379023198	983	L979F	979	38.176591104355296	18.660366135747804	79.31729561826712	2.022338245985063	Missense	Missense	CBE
gRNA_CDK13_targ_4773	CDK13	30262	P983L	1.242482321062719	983	L979F	979	38.176591104355296	18.660366135747804	79.31729561826712	2.022338245985063	Missense	Missense	CBE
gRNA_CDK13_targ_4774	CDK13	5949	A980V	78.50058833417381	980	A980V_P983S	980	35.3336695242898	6.555723651033787	93.41065725331988	0.033619095646327	Missense	Missense	CBE
gRNA_CDK13_targ_4774	CDK13	5949	P983S	41.40191628845184	983	A980V_P983S	980	35.3336695242898	6.555723651033787	93.41065725331988	0.033619095646327	Missense	Missense	CBE
gRNA_CDK13_targ_4774	CDK13	5949	P983L	11.24558749369642	983	A980V_P983S	980	35.3336695242898	6.555723651033787	93.41065725331988	0.033619095646327	Missense	Missense	CBE
gRNA_CDK13_targ_4774	CDK13	5949	WT	6.555723651033787	WT	A980V_P983S	980	35.3336695242898	6.555723651033787	93.41065725331988	0.033619095646327	WT	Missense	CBE
gRNA_CDK13_targ_4774	CDK13	5949	D982G	3.7821482602118	982	A980V_P983S	980	35.3336695242898	6.555723651033787	93.41065725331988	0.033619095646327	Missense	Missense	CBE
gRNA_CDK13_targ_4774	CDK13	5949	A980G	3.2778618255168936	980	A980V_P983S	980	35.3336695242898	6.555723651033787	93.41065725331988	0.033619095646327	Missense	Missense	CBE
gRNA_CDK13_targ_4774	CDK13	5949	A980D	1.9835266431333	980	A980V_P983S	980	35.3336695242898	6.555723651033787	93.41065725331988	0.033619095646327	Missense	Missense	CBE
gRNA_CDK13_targ_4774	CDK13	5949	P983F	1.479240208438393	983	A980V_P983S	980	35.3336695242898	6.555723651033787	93.41065725331988	0.033619095646327	Missense	Missense	CBE
gRNA_CDK13_targ_4775	CDK13	35264	WT	50.8592332123412	WT	P983S	983	25.68058076225045	50.8592332123412	48.73525408348456	0.4055127041742283	WT	Missense	CBE
gRNA_CDK13_targ_4775	CDK13	35264	P983S	27.418897459165155	983	P983S	983	25.68058076225045	50.8592332123412	48.73525408348456	0.4055127041742283	Missense	Missense	CBE
gRNA_CDK13_targ_4775	CDK13	35264	P983A	6.366265880217786	983	P983S	983	25.68058076225045	50.8592332123412	48.73525408348456	0.4055127041742283	Missense	Missense	CBE
gRNA_CDK13_targ_4775	CDK13	35264	D982G	5.073162431941924	982	P983S	983	25.68058076225045	50.8592332123412	48.73525408348456	0.4055127041742283	Missense	Missense	CBE
gRNA_CDK13_targ_4775	CDK13	35264	A980V	4.752722323049002	980	P983S	983	25.68058076225045	50.8592332123412	48.73525408348456	0.4055127041742283	Missense	Missense	CBE
gRNA_CDK13_targ_4775	CDK13	35264	P983F	3.374546279491833	983	P983S	983	25.68058076225045	50.8592332123412	48.73525408348456	0.4055127041742283	Missense	Missense	CBE
gRNA_CDK13_targ_4775	CDK13	35264	P983L	2.328153357531761	983	P983S	983	25.68058076225045	50.8592332123412	48.73525408348456	0.4055127041742283	Missense	Missense	CBE
gRNA_CDK13_targ_4775	CDK13	35264	K985S	1.491606170598911	985	P983S	983	25.68058076225045	50.8592332123412	48.73525408348456	0.4055127041742283	Missense	Missense	CBE
gRNA_CDK13_targ_4775	CDK13	35264	S984V	1.4774274047186933	984	P983S	983	25.68058076225045	50.8592332123412	48.73525408348456	0.4055127041742283	Missense	Missense	CBE
gRNA_CDK13_targ_4775	CDK13	35264	P983T	1.3271324863883849	983	P983S	983	25.68058076225045	50.8592332123412	48.73525408348456	0.4055127041742283	Missense	Missense	CBE
gRNA_CDK13_targ_4776	CDK13	17882	P983S	48.26082093725534	983	P983S	983	47.51146404205346	28.788726093278157	70.75830444021922	0.4529694665026281	Missense	Missense	CBE
gRNA_CDK13_targ_4776	CDK13	17882	WT	28.78872609327816	WT	P983S	983	47.51146404205346	28.788726093278157	70.75830444021922	0.4529694665026281	WT	Missense	CBE
gRNA_CDK13_targ_4776	CDK13	17882	P983A	7.185997092047869	983	P983S	983	47.51146404205346	28.788726093278157	70.75830444021922	0.4529694665026281	Missense	Missense	CBE
gRNA_CDK13_targ_4776	CDK13	17882	P983F	6.710658763001901	983	P983S	983	47.51146404205346	28.788726093278157	70.75830444021922	0.4529694665026281	Missense	Missense	CBE
gRNA_CDK13_targ_4776	CDK13	17882	P983T	4.937926406442233	983	P983S	983	47.51146404205346	28.788726093278157	70.75830444021922	0.4529694665026281	Missense	Missense	CBE
gRNA_CDK13_targ_4776	CDK13	17882	P983L	1.1743652835253326	983	P983S	983	47.51146404205346	28.788726093278157	70.75830444021922	0.4529694665026281	Missense	Missense	CBE
gRNA_CDK13_targ_4776	CDK13	17882	S984G	1.0457443239011297	984	P983S	983	47.51146404205346	28.788726093278157	70.75830444021922	0.4529694665026281	Missense	Missense	CBE
gRNA_CDK13_targ_4777	CDK13	100256	P983F	54.16134695180338	983	P983F	983	52.52254229173317	9.443823811043728	89.5916453878072	0.9645308011490568	Missense	Missense	CBE
gRNA_CDK13_targ_4777	CDK13	100256	WT	9.443823811043728	WT	P983F	983	52.52254229173317	9.443823811043728	89.5916453878072	0.9645308011490568	WT	Missense	CBE
gRNA_CDK13_targ_4777	CDK13	100256	P983V	8.655841046919885	983	P983F	983	52.52254229173317	9.443823811043728	89.5916453878072	0.9645308011490568	Missense	Missense	CBE
gRNA_CDK13_targ_4777	CDK13	100256	S984G	7.846911905521864	984	P983F	983	52.52254229173317	9.443823811043728	89.5916453878072	0.9645308011490568	Missense	Missense	CBE
gRNA_CDK13_targ_4777	CDK13	100256	K985E	7.458905202681136	985	P983F	983	52.52254229173317	9.443823811043728	89.5916453878072	0.9645308011490568	Missense	Missense	CBE
gRNA_CDK13_targ_4777	CDK13	100256	P983C	5.950766038940313	983	P983F	983	52.52254229173317	9.443823811043728	89.5916453878072	0.9645308011490568	Missense	Missense	CBE
gRNA_CDK13_targ_4777	CDK13	100256	P983L	3.7124960102138527	983	P983F	983	52.52254229173317	9.443823811043728	89.5916453878072	0.9645308011490568	Missense	Missense	CBE
gRNA_CDK13_targ_4777	CDK13	100256	P983G	2.5534631343759973	983	P983F	983	52.52254229173317	9.443823811043728	89.5916453878072	0.9645308011490568	Missense	Missense	CBE
gRNA_CDK13_targ_4777	CDK13	100256	P983R	1.806375678263645	983	P983F	983	52.52254229173317	9.443823811043728	89.5916453878072	0.9645308011490568	Missense	Missense	CBE
gRNA_CDK13_targ_4777	CDK13	100256	P983Y	1.663740823491861	983	P983F	983	52.52254229173317	9.443823811043728	89.5916453878072	0.9645308011490568	Missense	Missense	CBE
gRNA_CDK13_targ_4777	CDK13	100256	P983I	1.5211059687200763	983	P983F	983	52.52254229173317	9.443823811043728	89.5916453878072	0.9645308011490568	Missense	Missense	CBE
gRNA_CDK13_targ_4778	CDK13	23188	WT	48.98223218906331	WT	R986C	986	35.53562187338278	48.98223218906331	50.88407797136449	0.1336898395721921	WT	Missense	CBE
gRNA_CDK13_targ_4778	CDK13	23188	R986C	42.14680006900121	986	R986C	986	35.53562187338278	48.98223218906331	50.88407797136449	0.1336898395721921	Missense	Missense	CBE
gRNA_CDK13_targ_4778	CDK13	23188	P983S	5.351906158357771	983	R986C	986	35.53562187338278	48.98223218906331	50.88407797136449	0.1336898395721921	Missense	Missense	CBE
gRNA_CDK13_targ_4778	CDK13	23188	P983L	3.389684319475591	983	R986C	986	35.53562187338278	48.98223218906331	50.88407797136449	0.1336898395721921	Missense	Missense	CBE
gRNA_CDK13_targ_4778	CDK13	23188	K985E	2.220976367086424	985	R986C	986	35.53562187338278	48.98223218906331	50.88407797136449	0.1336898395721921	Missense	Missense	CBE
gRNA_CDK13_targ_4778	CDK13	23188	P983Y	1.858720027600483	983	R986C	986	35.53562187338278	48.98223218906331	50.88407797136449	0.1336898395721921	Missense	Missense	CBE
gRNA_CDK13_targ_4778	CDK13	23188	S984G	1.039330688287045	984	R986C	986	35.53562187338278	48.98223218906331	50.88407797136449	0.1336898395721921	Missense	Missense	CBE
gRNA_CDK13_targ_4779	CDK13	44626	R986C	74.36472011831668	986	R986C	986	72.35244028145028	4.660959978487877	91.42204096266751	3.9169990588446164	Missense	Missense	CBE
gRNA_CDK13_targ_4779	CDK13	44626	Q991K	9.47877918702102	991	R986C	986	72.35244028145028	4.660959978487877	91.42204096266751	3.9169990588446164	Missense	Missense	CBE
gRNA_CDK13_targ_4779	CDK13	44626	T988A	9.308474880114732	988	R986C	986	72.35244028145028	4.660959978487877	91.42204096266751	3.9169990588446164	Missense	Missense	CBE
gRNA_CDK13_targ_4779	CDK13	44626	A989L	8.109622193340206	989	R986C	986	72.35244028145028	4.660959978487877	91.42204096266751	3.9169990588446164	Missense	Missense	CBE
gRNA_CDK13_targ_4779	CDK13	44626	E990L	7.946040424864429	990	R986C	986	72.35244028145028	4.660959978487877	91.42204096266751	3.9169990588446164	Missense	Missense	CBE
gRNA_CDK13_targ_4779	CDK13	44626	WT	4.6609599784878775	WT	R986C	986	72.35244028145028	4.660959978487877	91.42204096266751	3.9169990588446164	WT	Missense	CBE
gRNA_CDK13_targ_4779	CDK13	44626	E990A	2.861560525254336	990	R986C	986	72.35244028145028	4.660959978487877	91.42204096266751	3.9169990588446164	Missense	Missense	CBE
gRNA_CDK13_targ_4779	CDK13	44626	R986G	2.4066687581230672	986	R986C	986	72.35244028145028	4.660959978487877	91.42204096266751	3.9169990588446164	Missense	Missense	CBE
gRNA_CDK13_targ_4779	CDK13	44626	A989T	1.9719446062833328	989	R986C	986	72.35244028145028	4.660959978487877	91.42204096266751	3.9169990588446164	Missense	Missense	CBE
gRNA_CDK13_targ_4779	CDK13	44626	Q991E	1.9181642988392416	991	R986C	986	72.35244028145028	4.660959978487877	91.42204096266751	3.9169990588446164	Missense	Missense	CBE
gRNA_CDK13_targ_4779	CDK13	44626	C987*	1.6044458387487115	987	R986C	986	72.35244028145028	4.660959978487877	91.42204096266751	3.9169990588446164	Nonsense	Missense	CBE
gRNA_CDK13_targ_4779	CDK13	44626	R986S	1.5618697620221396	986	R986C	986	72.35244028145028	4.660959978487877	91.42204096266751	3.9169990588446164	Missense	Missense	CBE
gRNA_CDK13_targ_4779	CDK13	44626	T988S	1.5058486084345448	988	R986C	986	72.35244028145028	4.660959978487877	91.42204096266751	3.9169990588446164	Missense	Missense	CBE
gRNA_CDK13_targ_4779	CDK13	44626	A989V	1.503607762291041	989	R986C	986	72.35244028145028	4.660959978487877	91.42204096266751	3.9169990588446164	Missense	Missense	CBE
gRNA_CDK13_targ_4779	CDK13	44626	C987S	1.4924035315735222	987	R986C	986	72.35244028145028	4.660959978487877	91.42204096266751	3.9169990588446164	Missense	Missense	CBE
gRNA_CDK13_targ_4779	CDK13	44626	R986W	1.4677542239949806	986	R986C	986	72.35244028145028	4.660959978487877	91.42204096266751	3.9169990588446164	Missense	Missense	CBE
gRNA_CDK13_targ_4779	CDK13	44626	T988C	1.398287993546363	988	R986C	986	72.35244028145028	4.660959978487877	91.42204096266751	3.9169990588446164	Missense	Missense	CBE
gRNA_CDK13_targ_4779	CDK13	44626	A989C	1.261596378792632	989	R986C	986	72.35244028145028	4.660959978487877	91.42204096266751	3.9169990588446164	Missense	Missense	CBE
gRNA_CDK13_targ_4779	CDK13	44626	E990*	1.254873840362121	990	R986C	986	72.35244028145028	4.660959978487877	91.42204096266751	3.9169990588446164	Nonsense	Missense	CBE
gRNA_CDK13_targ_4780	CDK13	52116	R986C	54.39596285209916	986	R986C	986	48.0773658761225	18.940440555683477	69.67342083045513	11.386138613861382	Missense	Missense	CBE
gRNA_CDK13_targ_4780	CDK13	52116	WT	18.94044055568348	WT	R986C	986	48.0773658761225	18.940440555683477	69.67342083045513	11.386138613861382	WT	Missense	CBE
gRNA_CDK13_targ_4780	CDK13	52116	R986*	10.647401949497276	986	R986C	986	48.0773658761225	18.940440555683477	69.67342083045513	11.386138613861382	Nonsense	Missense	CBE
gRNA_CDK13_targ_4780	CDK13	52116	R986W	6.234169928620769	986	R986C	986	48.0773658761225	18.940440555683477	69.67342083045513	11.386138613861382	Missense	Missense	CBE
gRNA_CDK13_targ_4780	CDK13	52116	T988I	5.758308388978433	988	R986C	986	48.0773658761225	18.940440555683477	69.67342083045513	11.386138613861382	Missense	Missense	CBE
gRNA_CDK13_targ_4780	CDK13	52116	T988A	5.733364034077827	988	R986C	986	48.0773658761225	18.940440555683477	69.67342083045513	11.386138613861382	Missense	Missense	CBE
gRNA_CDK13_targ_4780	CDK13	52116	Q991W	1.335482385447847	991	R986C	986	48.0773658761225	18.940440555683477	69.67342083045513	11.386138613861382	Missense	Missense	CBE
gRNA_CDK13_targ_4781	CDK13	67899	A989V	62.80357589949779	989	A989V	989	51.88147100840956	11.12387516752824	87.30761866890529	1.568506163566473	Missense	Missense	CBE
gRNA_CDK13_targ_4781	CDK13	67899	WT	11.12387516752824	WT	A989V	989	51.88147100840956	11.12387516752824	87.30761866890529	1.568506163566473	WT	Missense	CBE
gRNA_CDK13_targ_4781	CDK13	67899	E990G	9.764503159103963	990	A989V	989	51.88147100840956	11.12387516752824	87.30761866890529	1.568506163566473	Missense	Missense	CBE
gRNA_CDK13_targ_4781	CDK13	67899	T988A	8.930912090016053	988	A989V	989	51.88147100840956	11.12387516752824	87.30761866890529	1.568506163566473	Missense	Missense	CBE
gRNA_CDK13_targ_4781	CDK13	67899	Q994K	7.698198795269445	994	A989V	989	51.88147100840956	11.12387516752824	87.30761866890529	1.568506163566473	Missense	Missense	CBE
gRNA_CDK13_targ_4781	CDK13	67899	A992L	7.411007525884034	992	A989V	989	51.88147100840956	11.12387516752824	87.30761866890529	1.568506163566473	Missense	Missense	CBE
gRNA_CDK13_targ_4781	CDK13	67899	T988I	6.051635517459756	988	A989V	989	51.88147100840956	11.12387516752824	87.30761866890529	1.568506163566473	Missense	Missense	CBE
gRNA_CDK13_targ_4781	CDK13	67899	L993N	5.811573071768362	993	A989V	989	51.88147100840956	11.12387516752824	87.30761866890529	1.568506163566473	Missense	Missense	CBE
gRNA_CDK13_targ_4781	CDK13	67899	A989G	5.595075037923976	989	A989V	989	51.88147100840956	11.12387516752824	87.30761866890529	1.568506163566473	Missense	Missense	CBE
gRNA_CDK13_targ_4781	CDK13	67899	T988S	3.795343083108735	988	A989V	989	51.88147100840956	11.12387516752824	87.30761866890529	1.568506163566473	Missense	Missense	CBE
gRNA_CDK13_targ_4781	CDK13	67899	L993F	2.876331021075421	993	A989V	989	51.88147100840956	11.12387516752824	87.30761866890529	1.568506163566473	Missense	Missense	CBE
gRNA_CDK13_targ_4781	CDK13	67899	Q991R	1.6539271565118778	991	A989V	989	51.88147100840956	11.12387516752824	87.30761866890529	1.568506163566473	Missense	Missense	CBE
gRNA_CDK13_targ_4781	CDK13	67899	E990N	1.5847066967112915	990	A989V	989	51.88147100840956	11.12387516752824	87.30761866890529	1.568506163566473	Missense	Missense	CBE
gRNA_CDK13_targ_4781	CDK13	67899	Q994E	1.1060545810689406	994	A989V	989	51.88147100840956	11.12387516752824	87.30761866890529	1.568506163566473	Missense	Missense	CBE
gRNA_CDK13_targ_4782	CDK13	25553	A989V	53.22662701052714	989	A989V_Q991*	989	17.430438696043517	12.94564239032599	40.582319101475356	46.472038508198644	Missense	Nonsense	CBE
gRNA_CDK13_targ_4782	CDK13	25553	Q991*	42.87950534183853	991	A989V_Q991*	989	17.430438696043517	12.94564239032599	40.582319101475356	46.472038508198644	Nonsense	Nonsense	CBE
gRNA_CDK13_targ_4782	CDK13	25553	A992V	13.64223378859625	992	A989V_Q991*	989	17.430438696043517	12.94564239032599	40.582319101475356	46.472038508198644	Missense	Nonsense	CBE
gRNA_CDK13_targ_4782	CDK13	25553	WT	12.94564239032599	WT	A989V_Q991*	989	17.430438696043517	12.94564239032599	40.582319101475356	46.472038508198644	WT	Nonsense	CBE
gRNA_CDK13_targ_4782	CDK13	25553	L993F	9.353109223965877	993	A989V_Q991*	989	17.430438696043517	12.94564239032599	40.582319101475356	46.472038508198644	Missense	Nonsense	CBE
gRNA_CDK13_targ_4782	CDK13	25553	L993V	8.574335694439009	993	A989V_Q991*	989	17.430438696043517	12.94564239032599	40.582319101475356	46.472038508198644	Missense	Nonsense	CBE
gRNA_CDK13_targ_4782	CDK13	25553	Q994*	3.537745078855712	994	A989V_Q991*	989	17.430438696043517	12.94564239032599	40.582319101475356	46.472038508198644	Nonsense	Nonsense	CBE
gRNA_CDK13_targ_4782	CDK13	25553	A989G	2.2815325010761947	989	A989V_Q991*	989	17.430438696043517	12.94564239032599	40.582319101475356	46.472038508198644	Missense	Nonsense	CBE
gRNA_CDK13_targ_4782	CDK13	25553	Q991K	1.9958517590889524	991	A989V_Q991*	989	17.430438696043517	12.94564239032599	40.582319101475356	46.472038508198644	Missense	Nonsense	CBE
gRNA_CDK13_targ_4782	CDK13	25553	Q991E	1.424490275114468	991	A989V_Q991*	989	17.430438696043517	12.94564239032599	40.582319101475356	46.472038508198644	Missense	Nonsense	CBE
gRNA_CDK13_targ_4782	CDK13	25553	E990G	1.252299142957774	990	A989V_Q991*	989	17.430438696043517	12.94564239032599	40.582319101475356	46.472038508198644	Missense	Nonsense	CBE
gRNA_CDK13_targ_4783	CDK13	101863	Q991*	57.466400950295984	991	Q991*	991	19.490884815880158	5.458311653888066	36.61388335313116	57.92780499298076	Nonsense	Nonsense	CBE
gRNA_CDK13_targ_4783	CDK13	101863	L993F	22.94257973945397	993	Q991*	991	19.490884815880158	5.458311653888066	36.61388335313116	57.92780499298076	Missense	Nonsense	CBE
gRNA_CDK13_targ_4783	CDK13	101863	E990G	14.840521092055017	990	Q991*	991	19.490884815880158	5.458311653888066	36.61388335313116	57.92780499298076	Missense	Nonsense	CBE
gRNA_CDK13_targ_4783	CDK13	101863	A992V	10.454237554362232	992	Q991*	991	19.490884815880158	5.458311653888066	36.61388335313116	57.92780499298076	Missense	Nonsense	CBE
gRNA_CDK13_targ_4783	CDK13	101863	Q991E	9.80139991949972	991	Q991*	991	19.490884815880158	5.458311653888066	36.61388335313116	57.92780499298076	Missense	Nonsense	CBE
gRNA_CDK13_targ_4783	CDK13	101863	C995A	9.03959239370527	995	Q991*	991	19.490884815880158	5.458311653888066	36.61388335313116	57.92780499298076	Missense	Nonsense	CBE
gRNA_CDK13_targ_4783	CDK13	101863	Q991R	8.07260732552546	991	Q991*	991	19.490884815880158	5.458311653888066	36.61388335313116	57.92780499298076	Missense	Nonsense	CBE
gRNA_CDK13_targ_4783	CDK13	101863	Q994S	7.995052177925253	994	Q991*	991	19.490884815880158	5.458311653888066	36.61388335313116	57.92780499298076	Missense	Nonsense	CBE
gRNA_CDK13_targ_4783	CDK13	101863	Q994*	6.251533923014245	994	Q991*	991	19.490884815880158	5.458311653888066	36.61388335313116	57.92780499298076	Nonsense	Nonsense	CBE
gRNA_CDK13_targ_4783	CDK13	101863	WT	5.458311653888066	WT	Q991*	991	19.490884815880158	5.458311653888066	36.61388335313116	57.92780499298076	WT	Nonsense	CBE
gRNA_CDK13_targ_4783	CDK13	101863	A989V	4.8378704730864	989	Q991*	991	19.490884815880158	5.458311653888066	36.61388335313116	57.92780499298076	Missense	Nonsense	CBE
gRNA_CDK13_targ_4783	CDK13	101863	L993V	2.4287523438343657	993	Q991*	991	19.490884815880158	5.458311653888066	36.61388335313116	57.92780499298076	Missense	Nonsense	CBE
gRNA_CDK13_targ_4783	CDK13	101863	C995F	1.3282546164947038	995	Q991*	991	19.490884815880158	5.458311653888066	36.61388335313116	57.92780499298076	Missense	Nonsense	CBE
gRNA_CDK13_targ_4783	CDK13	101863	A992E	1.2202664362918825	992	Q991*	991	19.490884815880158	5.458311653888066	36.61388335313116	57.92780499298076	Missense	Nonsense	CBE
gRNA_CDK13_targ_4783	CDK13	101863	Q994E	1.2202664362918825	994	Q991*	991	19.490884815880158	5.458311653888066	36.61388335313116	57.92780499298076	Missense	Nonsense	CBE
gRNA_CDK13_targ_4783	CDK13	101863	L993C	1.2143761719171828	993	Q991*	991	19.490884815880158	5.458311653888066	36.61388335313116	57.92780499298076	Missense	Nonsense	CBE
gRNA_CDK13_targ_4783	CDK13	101863	A992G	1.1122782560890607	992	Q991*	991	19.490884815880158	5.458311653888066	36.61388335313116	57.92780499298076	Missense	Nonsense	CBE
gRNA_CDK13_targ_4784	CDK13	54088	Q991*	39.92382783611892	991	A992G	992	19.56441354829167	4.731178819701228	45.13570477739978	50.13311640289897	Nonsense	Missense	CBE
gRNA_CDK13_targ_4784	CDK13	54088	A992V	35.521742345806835	992	A992G	992	19.56441354829167	4.731178819701228	45.13570477739978	50.13311640289897	Missense	Missense	CBE
gRNA_CDK13_targ_4784	CDK13	54088	A992G	20.20596065670759	992	A992G	992	19.56441354829167	4.731178819701228	45.13570477739978	50.13311640289897	Missense	Missense	CBE
gRNA_CDK13_targ_4784	CDK13	54088	L993F	11.440615293595622	993	A992G	992	19.56441354829167	4.731178819701228	45.13570477739978	50.13311640289897	Missense	Missense	CBE
gRNA_CDK13_targ_4784	CDK13	54088	E996*	8.099763348617069	996	A992G	992	19.56441354829167	4.731178819701228	45.13570477739978	50.13311640289897	Nonsense	Missense	CBE
gRNA_CDK13_targ_4784	CDK13	54088	C995E	7.93706552285165	995	A992G	992	19.56441354829167	4.731178819701228	45.13570477739978	50.13311640289897	Missense	Missense	CBE
gRNA_CDK13_targ_4784	CDK13	54088	Q994S	5.145318739831386	994	A992G	992	19.56441354829167	4.731178819701228	45.13570477739978	50.13311640289897	Missense	Missense	CBE
gRNA_CDK13_targ_4784	CDK13	54088	WT	4.731178819701228	WT	A992G	992	19.56441354829167	4.731178819701228	45.13570477739978	50.13311640289897	WT	Missense	CBE
gRNA_CDK13_targ_4784	CDK13	54088	Q994*	3.2946309717497413	994	A992G	992	19.56441354829167	4.731178819701228	45.13570477739978	50.13311640289897	Nonsense	Missense	CBE
gRNA_CDK13_targ_4784	CDK13	54088	L993Q	3.0247004880934774	993	A992G	992	19.56441354829167	4.731178819701228	45.13570477739978	50.13311640289897	Missense	Missense	CBE
gRNA_CDK13_targ_4784	CDK13	54088	Q994C	3.0210028102351725	994	A992G	992	19.56441354829167	4.731178819701228	45.13570477739978	50.13311640289897	Missense	Missense	CBE
gRNA_CDK13_targ_4784	CDK13	54088	Q991E	2.564339594734507	991	A992G	992	19.56441354829167	4.731178819701228	45.13570477739978	50.13311640289897	Missense	Missense	CBE
gRNA_CDK13_targ_4784	CDK13	54088	L993V	1.7323620766158851	993	A992G	992	19.56441354829167	4.731178819701228	45.13570477739978	50.13311640289897	Missense	Missense	CBE
gRNA_CDK13_targ_4784	CDK13	54088	Q991R	1.4605827540304688	991	A992G	992	19.56441354829167	4.731178819701228	45.13570477739978	50.13311640289897	Missense	Missense	CBE
gRNA_CDK13_targ_4785	CDK13	17977	Q994*	88.56316404294377	994	Q994*	994	81.60983478889693	8.59987762140513	2.497635868053622	88.90248651054125	Nonsense	Nonsense	CBE
gRNA_CDK13_targ_4785	CDK13	17977	WT	8.59987762140513	WT	Q994*	994	81.60983478889693	8.59987762140513	2.497635868053622	88.90248651054125	WT	Nonsense	CBE
gRNA_CDK13_targ_4785	CDK13	17977	L993F	4.205373532847528	993	Q994*	994	81.60983478889693	8.59987762140513	2.497635868053622	88.90248651054125	Missense	Nonsense	CBE
gRNA_CDK13_targ_4785	CDK13	17977	Q994R	1.774489625632753	994	Q994*	994	81.60983478889693	8.59987762140513	2.497635868053622	88.90248651054125	Missense	Nonsense	CBE
gRNA_CDK13_targ_4785	CDK13	17977	L998F	1.0735940368248318	998	Q994*	994	81.60983478889693	8.59987762140513	2.497635868053622	88.90248651054125	Missense	Nonsense	CBE
gRNA_CDK13_targ_4786	CDK13	75155	WT	42.00385869203646	WT	Q994*	994	33.73827423325128	42.00385869203645	18.35273767547068	39.64340363249284	WT	Nonsense	CBE
gRNA_CDK13_targ_4786	CDK13	75155	Q994*	39.24688976116027	994	Q994*	994	33.73827423325128	42.00385869203645	18.35273767547068	39.64340363249284	Nonsense	Nonsense	CBE
gRNA_CDK13_targ_4786	CDK13	75155	L998F	9.963408954826692	998	Q994*	994	33.73827423325128	42.00385869203645	18.35273767547068	39.64340363249284	Missense	Nonsense	CBE
gRNA_CDK13_targ_4786	CDK13	75155	L993F	3.4116159936132	993	Q994*	994	33.73827423325128	42.00385869203645	18.35273767547068	39.64340363249284	Missense	Nonsense	CBE
gRNA_CDK13_targ_4786	CDK13	75155	R999Q	1.5913778191737076	999	Q994*	994	33.73827423325128	42.00385869203645	18.35273767547068	39.64340363249284	Missense	Nonsense	CBE
gRNA_CDK13_targ_4786	CDK13	75155	Q994E	1.4942452265318342	994	Q994*	994	33.73827423325128	42.00385869203645	18.35273767547068	39.64340363249284	Missense	Nonsense	CBE
gRNA_CDK13_targ_4786	CDK13	75155	L993V	1.3332446277692769	993	Q994*	994	33.73827423325128	42.00385869203645	18.35273767547068	39.64340363249284	Missense	Nonsense	CBE
gRNA_CDK13_targ_4786	CDK13	75155	L993I	1.3319140443084292	993	Q994*	994	33.73827423325128	42.00385869203645	18.35273767547068	39.64340363249284	Missense	Nonsense	CBE
gRNA_CDK13_targ_4787	CDK13	17138	WT	61.49492356167581	WT	Q994*	994	18.57276228264675	61.494923561675805	10.613840588166644	27.891235850157543	WT	Nonsense	CBE
gRNA_CDK13_targ_4787	CDK13	17138	Q994*	21.1343213910608	994	Q994*	994	18.57276228264675	61.494923561675805	10.613840588166644	27.891235850157543	Nonsense	Nonsense	CBE
gRNA_CDK13_targ_4787	CDK13	17138	R999*	6.780254405414867	999	Q994*	994	18.57276228264675	61.494923561675805	10.613840588166644	27.891235850157543	Nonsense	Nonsense	CBE
gRNA_CDK13_targ_4787	CDK13	17138	C995W	2.9991831018788657	995	Q994*	994	18.57276228264675	61.494923561675805	10.613840588166644	27.891235850157543	Missense	Nonsense	CBE
gRNA_CDK13_targ_4787	CDK13	17138	L998F	2.678258840004668	998	Q994*	994	18.57276228264675	61.494923561675805	10.613840588166644	27.891235850157543	Missense	Nonsense	CBE
gRNA_CDK13_targ_4787	CDK13	17138	F997L	2.637413933947952	997	Q994*	994	18.57276228264675	61.494923561675805	10.613840588166644	27.891235850157543	Missense	Nonsense	CBE
gRNA_CDK13_targ_4787	CDK13	17138	R999G	2.462364336562026	999	Q994*	994	18.57276228264675	61.494923561675805	10.613840588166644	27.891235850157543	Missense	Nonsense	CBE
gRNA_CDK13_targ_4787	CDK13	17138	E996G	1.9197105846656557	996	Q994*	994	18.57276228264675	61.494923561675805	10.613840588166644	27.891235850157543	Missense	Nonsense	CBE
gRNA_CDK13_targ_4788	CDK13	14160	WT	50.7909604519774	WT	L998F	998	13.213276836158192	50.7909604519774	43.70762711864406	5.501412429378529	WT	Missense	CBE
gRNA_CDK13_targ_4788	CDK13	14160	L998F	14.138418079096043	998	L998F	998	13.213276836158192	50.7909604519774	43.70762711864406	5.501412429378529	Missense	Missense	CBE
gRNA_CDK13_targ_4788	CDK13	14160	V1001L	8.834745762711865	1001	L998F	998	13.213276836158192	50.7909604519774	43.70762711864406	5.501412429378529	Missense	Missense	CBE
gRNA_CDK13_targ_4788	CDK13	14160	L998V	7.528248587570621	998	L998F	998	13.213276836158192	50.7909604519774	43.70762711864406	5.501412429378529	Missense	Missense	CBE
gRNA_CDK13_targ_4788	CDK13	14160	F997L	7.153954802259887	997	L998F	998	13.213276836158192	50.7909604519774	43.70762711864406	5.501412429378529	Missense	Missense	CBE
gRNA_CDK13_targ_4788	CDK13	14160	R999G	4.90819209039548	999	L998F	998	13.213276836158192	50.7909604519774	43.70762711864406	5.501412429378529	Missense	Missense	CBE
gRNA_CDK13_targ_4788	CDK13	14160	R999N	4.71045197740113	999	L998F	998	13.213276836158192	50.7909604519774	43.70762711864406	5.501412429378529	Missense	Missense	CBE
gRNA_CDK13_targ_4788	CDK13	14160	L998W	4.71045197740113	998	L998F	998	13.213276836158192	50.7909604519774	43.70762711864406	5.501412429378529	Missense	Missense	CBE
gRNA_CDK13_targ_4788	CDK13	14160	F997M	4.71045197740113	997	L998F	998	13.213276836158192	50.7909604519774	43.70762711864406	5.501412429378529	Missense	Missense	CBE
gRNA_CDK13_targ_4788	CDK13	14160	D1000P	4.71045197740113	1000	L998F	998	13.213276836158192	50.7909604519774	43.70762711864406	5.501412429378529	Missense	Missense	CBE
gRNA_CDK13_targ_4788	CDK13	14160	R999*	4.152542372881356	999	L998F	998	13.213276836158192	50.7909604519774	43.70762711864406	5.501412429378529	Nonsense	Missense	CBE
gRNA_CDK13_targ_4788	CDK13	14160	D1000V	3.8206214689265536	1000	L998F	998	13.213276836158192	50.7909604519774	43.70762711864406	5.501412429378529	Missense	Missense	CBE
gRNA_CDK13_targ_4788	CDK13	14160	R999D	3.7994350282485874	999	L998F	998	13.213276836158192	50.7909604519774	43.70762711864406	5.501412429378529	Missense	Missense	CBE
gRNA_CDK13_targ_4788	CDK13	14160	L998R	3.7782485875706215	998	L998F	998	13.213276836158192	50.7909604519774	43.70762711864406	5.501412429378529	Missense	Missense	CBE
gRNA_CDK13_targ_4788	CDK13	14160	D1000M	3.4180790960451977	1000	L998F	998	13.213276836158192	50.7909604519774	43.70762711864406	5.501412429378529	Missense	Missense	CBE
gRNA_CDK13_targ_4788	CDK13	14160	R999E	3.3262711864406778	999	L998F	998	13.213276836158192	50.7909604519774	43.70762711864406	5.501412429378529	Missense	Missense	CBE
gRNA_CDK13_targ_4788	CDK13	14160	L998S	3.26271186440678	998	L998F	998	13.213276836158192	50.7909604519774	43.70762711864406	5.501412429378529	Missense	Missense	CBE
gRNA_CDK13_targ_4788	CDK13	14160	C995W	2.8742937853107344	995	L998F	998	13.213276836158192	50.7909604519774	43.70762711864406	5.501412429378529	Missense	Missense	CBE
gRNA_CDK13_targ_4788	CDK13	14160	E996S	2.7754237288135597	996	L998F	998	13.213276836158192	50.7909604519774	43.70762711864406	5.501412429378529	Missense	Missense	CBE
gRNA_CDK13_targ_4788	CDK13	14160	C995A	2.7401129943502824	995	L998F	998	13.213276836158192	50.7909604519774	43.70762711864406	5.501412429378529	Missense	Missense	CBE
gRNA_CDK13_targ_4788	CDK13	14160	F997C	2.443502824858757	997	L998F	998	13.213276836158192	50.7909604519774	43.70762711864406	5.501412429378529	Missense	Missense	CBE
gRNA_CDK13_targ_4789	CDK13	3565	WT	59.49509116409537	WT	F997L	997	22.692847124824684	59.49509116409537	40.196353436185134	0.3085553997194948	WT	Missense	CBE
gRNA_CDK13_targ_4789	CDK13	3565	F997L	32.11781206171108	997	F997L	997	22.692847124824684	59.49509116409537	40.196353436185134	0.3085553997194948	Missense	Missense	CBE
gRNA_CDK13_targ_4789	CDK13	3565	D1000S	9.453015427769984	1000	F997L	997	22.692847124824684	59.49509116409537	40.196353436185134	0.3085553997194948	Missense	Missense	CBE
gRNA_CDK13_targ_4789	CDK13	3565	R999V	9.424964936886395	999	F997L	997	22.692847124824684	59.49509116409537	40.196353436185134	0.3085553997194948	Missense	Missense	CBE
gRNA_CDK13_targ_4789	CDK13	3565	L998R	9.424964936886395	998	F997L	997	22.692847124824684	59.49509116409537	40.196353436185134	0.3085553997194948	Missense	Missense	CBE
gRNA_CDK13_targ_4789	CDK13	3565	V1001P	9.368863955119217	1001	F997L	997	22.692847124824684	59.49509116409537	40.196353436185134	0.3085553997194948	Missense	Missense	CBE
gRNA_CDK13_targ_4789	CDK13	3565	L998F	5.105189340813464	998	F997L	997	22.692847124824684	59.49509116409537	40.196353436185134	0.3085553997194948	Missense	Missense	CBE
gRNA_CDK13_targ_4790	CDK13	3252	WT	52.49077490774908	WT	P1003L	1003	41.48216482164821	52.490774907749085	46.86346863468634	0.6457564575645754	WT	Missense	CBE
gRNA_CDK13_targ_4790	CDK13	3252	P1003L	41.94341943419434	1003	P1003L	1003	41.48216482164821	52.490774907749085	46.86346863468634	0.6457564575645754	Missense	Missense	CBE
gRNA_CDK13_targ_4790	CDK13	3252	M1006L	3.259532595325953	1006	P1003L	1003	41.48216482164821	52.490774907749085	46.86346863468634	0.6457564575645754	Missense	Missense	CBE
gRNA_CDK13_targ_4790	CDK13	3252	S1004N	3.1980319803198034	1004	P1003L	1003	41.48216482164821	52.490774907749085	46.86346863468634	0.6457564575645754	Missense	Missense	CBE
gRNA_CDK13_targ_4790	CDK13	3252	P1003Q	3.1980319803198034	1003	P1003L	1003	41.48216482164821	52.490774907749085	46.86346863468634	0.6457564575645754	Missense	Missense	CBE
gRNA_CDK13_targ_4790	CDK13	3252	K1005A	3.167281672816728	1005	P1003L	1003	41.48216482164821	52.490774907749085	46.86346863468634	0.6457564575645754	Missense	Missense	CBE
gRNA_CDK13_targ_4791	CDK13	20027	S1004L	54.80101862485645	1004	S1004L	1004	36.03635092624956	22.33984121436061	58.12153592649922	19.538622859140162	Missense	Missense	CBE
gRNA_CDK13_targ_4791	CDK13	20027	WT	22.33984121436061	WT	S1004L	1004	36.03635092624956	22.33984121436061	58.12153592649922	19.538622859140162	WT	Missense	CBE
gRNA_CDK13_targ_4791	CDK13	20027	S1004*	19.52863634093973	1004	S1004L	1004	36.03635092624956	22.33984121436061	58.12153592649922	19.538622859140162	Nonsense	Missense	CBE
gRNA_CDK13_targ_4791	CDK13	20027	P1003L	15.633894242772255	1003	S1004L	1004	36.03635092624956	22.33984121436061	58.12153592649922	19.538622859140162	Missense	Missense	CBE
gRNA_CDK13_targ_4791	CDK13	20027	P1007L	1.98232386278524	1007	S1004L	1004	36.03635092624956	22.33984121436061	58.12153592649922	19.538622859140162	Missense	Missense	CBE
gRNA_CDK13_targ_4791	CDK13	20027	K1005E	1.258301293254107	1005	S1004L	1004	36.03635092624956	22.33984121436061	58.12153592649922	19.538622859140162	Missense	Missense	CBE
gRNA_CDK13_targ_4792	CDK13	7400	WT	96.32432432432432	WT	S1004L	1004	1.108108108108108	96.32432432432432	3.5135135135135123	0.1621621621621621	WT	Missense	CBE
gRNA_CDK13_targ_4792	CDK13	7400	S1004L	1.1891891891891893	1004	S1004L	1004	1.108108108108108	96.32432432432432	3.5135135135135123	0.1621621621621621	Missense	Missense	CBE
gRNA_CDK13_targ_4792	CDK13	7400	P1007S	1.027027027027027	1007	S1004L	1004	1.108108108108108	96.32432432432432	3.5135135135135123	0.1621621621621621	Missense	Missense	CBE
gRNA_CDK13_targ_4793	CDK13	2449	P1008S	32.82972641894651	1008	P1007L_P1008S	1007	17.92568395263373	21.64148632094733	78.2360146998775	0.1224989791751735	Missense	Missense	CBE
gRNA_CDK13_targ_4793	CDK13	2449	P1007F	23.23397305022458	1007	P1007L_P1008S	1007	17.92568395263373	21.64148632094733	78.2360146998775	0.1224989791751735	Missense	Missense	CBE
gRNA_CDK13_targ_4793	CDK13	2449	WT	21.64148632094733	WT	P1007L_P1008S	1007	17.92568395263373	21.64148632094733	78.2360146998775	0.1224989791751735	WT	Missense	CBE
gRNA_CDK13_targ_4793	CDK13	2449	P1007L	18.29318089015925	1007	P1007L_P1008S	1007	17.92568395263373	21.64148632094733	78.2360146998775	0.1224989791751735	Missense	Missense	CBE
gRNA_CDK13_targ_4793	CDK13	2449	P1007S	17.109024091465905	1007	P1007L_P1008S	1007	17.92568395263373	21.64148632094733	78.2360146998775	0.1224989791751735	Missense	Missense	CBE
gRNA_CDK13_targ_4793	CDK13	2449	P1009Q	12.903225806451612	1009	P1007L_P1008S	1007	17.92568395263373	21.64148632094733	78.2360146998775	0.1224989791751735	Missense	Missense	CBE
gRNA_CDK13_targ_4793	CDK13	2449	D1010S	12.739893834218048	1010	P1007L_P1008S	1007	17.92568395263373	21.64148632094733	78.2360146998775	0.1224989791751735	Missense	Missense	CBE
gRNA_CDK13_targ_4793	CDK13	2449	M1006V	4.083299305839118	1006	P1007L_P1008S	1007	17.92568395263373	21.64148632094733	78.2360146998775	0.1224989791751735	Missense	Missense	CBE
gRNA_CDK13_targ_4793	CDK13	2449	P1007C	4.001633319722336	1007	P1007L_P1008S	1007	17.92568395263373	21.64148632094733	78.2360146998775	0.1224989791751735	Missense	Missense	CBE
gRNA_CDK13_targ_4793	CDK13	2449	P1007A	2.9399755002041648	1007	P1007L_P1008S	1007	17.92568395263373	21.64148632094733	78.2360146998775	0.1224989791751735	Missense	Missense	CBE
gRNA_CDK13_targ_4793	CDK13	2449	P1007T	1.796651694569212	1007	P1007L_P1008S	1007	17.92568395263373	21.64148632094733	78.2360146998775	0.1224989791751735	Missense	Missense	CBE
gRNA_CDK13_targ_4793	CDK13	2449	P1007H	1.592486729277256	1007	P1007L_P1008S	1007	17.92568395263373	21.64148632094733	78.2360146998775	0.1224989791751735	Missense	Missense	CBE
gRNA_CDK13_targ_4794	CDK13	8977	P1007L	38.0082432884037	1007	P1007L_P1008S	1007	24.518213211540605	30.67840035646652	69.27704132783781	0.0445583156956666	Missense	Missense	CBE
gRNA_CDK13_targ_4794	CDK13	8977	WT	30.67840035646653	WT	P1007L_P1008S	1007	24.518213211540605	30.67840035646652	69.27704132783781	0.0445583156956666	WT	Missense	CBE
gRNA_CDK13_targ_4794	CDK13	8977	P1008S	28.11629720396569	1008	P1007L_P1008S	1007	24.518213211540605	30.67840035646652	69.27704132783781	0.0445583156956666	Missense	Missense	CBE
gRNA_CDK13_targ_4794	CDK13	8977	P1007R	10.515762504177342	1007	P1007L_P1008S	1007	24.518213211540605	30.67840035646652	69.27704132783781	0.0445583156956666	Missense	Missense	CBE
gRNA_CDK13_targ_4794	CDK13	8977	P1007F	9.91422524228584	1007	P1007L_P1008S	1007	24.518213211540605	30.67840035646652	69.27704132783781	0.0445583156956666	Missense	Missense	CBE
gRNA_CDK13_targ_4794	CDK13	8977	P1007T	6.126768408154172	1007	P1007L_P1008S	1007	24.518213211540605	30.67840035646652	69.27704132783781	0.0445583156956666	Missense	Missense	CBE
gRNA_CDK13_targ_4794	CDK13	8977	P1007I	2.528684415729085	1007	P1007L_P1008S	1007	24.518213211540605	30.67840035646652	69.27704132783781	0.0445583156956666	Missense	Missense	CBE
gRNA_CDK13_targ_4794	CDK13	8977	P1009L	1.8268909435223348	1009	P1007L_P1008S	1007	24.518213211540605	30.67840035646652	69.27704132783781	0.0445583156956666	Missense	Missense	CBE
gRNA_CDK13_targ_4794	CDK13	8977	P1009K	1.3590286287178344	1009	P1007L_P1008S	1007	24.518213211540605	30.67840035646652	69.27704132783781	0.0445583156956666	Missense	Missense	CBE
gRNA_CDK13_targ_4794	CDK13	8977	D1010C	1.3590286287178344	1010	P1007L_P1008S	1007	24.518213211540605	30.67840035646652	69.27704132783781	0.0445583156956666	Missense	Missense	CBE
gRNA_CDK13_targ_4794	CDK13	8977	P1007Q	1.3590286287178344	1007	P1007L_P1008S	1007	24.518213211540605	30.67840035646652	69.27704132783781	0.0445583156956666	Missense	Missense	CBE
gRNA_CDK13_targ_4794	CDK13	8977	P1008L	1.1585162080873344	1008	P1007L_P1008S	1007	24.518213211540605	30.67840035646652	69.27704132783781	0.0445583156956666	Missense	Missense	CBE
gRNA_CDK13_targ_4794	CDK13	8977	P1009Q	1.035980839924251	1009	P1007L_P1008S	1007	24.518213211540605	30.67840035646652	69.27704132783781	0.0445583156956666	Missense	Missense	CBE
gRNA_CDK13_targ_4795	CDK13	1520	L1011F	51.18421052631579	1011	L1011F	1011	36.18421052631579	36.25	63.1578947368421	0.5921052631578946	Missense	Missense	CBE
gRNA_CDK13_targ_4795	CDK13	1520	WT	36.25	WT	L1011F	1011	36.18421052631579	36.25	63.1578947368421	0.5921052631578946	WT	Missense	CBE
gRNA_CDK13_targ_4795	CDK13	1520	D1010E	18.48684210526316	1010	L1011F	1011	36.18421052631579	36.25	63.1578947368421	0.5921052631578946	Missense	Missense	CBE
gRNA_CDK13_targ_4795	CDK13	1520	L1013F	15.06578947368421	1013	L1011F	1011	36.18421052631579	36.25	63.1578947368421	0.5921052631578946	Missense	Missense	CBE
gRNA_CDK13_targ_4795	CDK13	1520	Q1015A	15.06578947368421	1015	L1011F	1011	36.18421052631579	36.25	63.1578947368421	0.5921052631578946	Missense	Missense	CBE
gRNA_CDK13_targ_4795	CDK13	1520	W1014M	15.0	1014	L1011F	1011	36.18421052631579	36.25	63.1578947368421	0.5921052631578946	Missense	Missense	CBE
gRNA_CDK13_targ_4795	CDK13	1520	P1012S	8.75	1012	L1011F	1011	36.18421052631579	36.25	63.1578947368421	0.5921052631578946	Missense	Missense	CBE
gRNA_CDK13_targ_4795	CDK13	1520	L1011S	7.302631578947368	1011	L1011F	1011	36.18421052631579	36.25	63.1578947368421	0.5921052631578946	Missense	Missense	CBE
gRNA_CDK13_targ_4795	CDK13	1520	P1012L	7.039473684210527	1012	L1011F	1011	36.18421052631579	36.25	63.1578947368421	0.5921052631578946	Missense	Missense	CBE
gRNA_CDK13_targ_4795	CDK13	1520	Q1015K	5.4605263157894735	1015	L1011F	1011	36.18421052631579	36.25	63.1578947368421	0.5921052631578946	Missense	Missense	CBE
gRNA_CDK13_targ_4795	CDK13	1520	L1013Y	5.328947368421052	1013	L1011F	1011	36.18421052631579	36.25	63.1578947368421	0.5921052631578946	Missense	Missense	CBE
gRNA_CDK13_targ_4795	CDK13	1520	W1014G	5.2631578947368425	1014	L1011F	1011	36.18421052631579	36.25	63.1578947368421	0.5921052631578946	Missense	Missense	CBE
gRNA_CDK13_targ_4795	CDK13	1520	W1014Y	3.3552631578947367	1014	L1011F	1011	36.18421052631579	36.25	63.1578947368421	0.5921052631578946	Missense	Missense	CBE
gRNA_CDK13_targ_4795	CDK13	1520	L1011V	3.3552631578947367	1011	L1011F	1011	36.18421052631579	36.25	63.1578947368421	0.5921052631578946	Missense	Missense	CBE
gRNA_CDK13_targ_4795	CDK13	1520	Q1015G	3.289473684210526	1015	L1011F	1011	36.18421052631579	36.25	63.1578947368421	0.5921052631578946	Missense	Missense	CBE
gRNA_CDK13_targ_4795	CDK13	1520	P1012F	3.0921052631578947	1012	L1011F	1011	36.18421052631579	36.25	63.1578947368421	0.5921052631578946	Missense	Missense	CBE
gRNA_CDK13_targ_4795	CDK13	1520	W1014L	1.7105263157894737	1014	L1011F	1011	36.18421052631579	36.25	63.1578947368421	0.5921052631578946	Missense	Missense	CBE
gRNA_CDK13_targ_4796	CDK13	2815	WT	81.81172291296625	WT	Q1015*	1015	6.181172291296625	81.81172291296626	5.150976909413853	13.037300177619892	WT	Nonsense	CBE
gRNA_CDK13_targ_4796	CDK13	2815	Q1015*	12.824156305506216	1015	Q1015*	1015	6.181172291296625	81.81172291296626	5.150976909413853	13.037300177619892	Nonsense	Nonsense	CBE
gRNA_CDK13_targ_4796	CDK13	2815	D1016G	4.724689165186501	1016	Q1015*	1015	6.181172291296625	81.81172291296626	5.150976909413853	13.037300177619892	Missense	Nonsense	CBE
gRNA_CDK13_targ_4796	CDK13	2815	C1017K	4.724689165186501	1017	Q1015*	1015	6.181172291296625	81.81172291296626	5.150976909413853	13.037300177619892	Missense	Nonsense	CBE
gRNA_CDK13_targ_4796	CDK13	2815	H1018I	4.6891651865008885	1018	Q1015*	1015	6.181172291296625	81.81172291296626	5.150976909413853	13.037300177619892	Missense	Nonsense	CBE
gRNA_CDK13_targ_4796	CDK13	2815	P1012L	2.6287744227353462	1012	Q1015*	1015	6.181172291296625	81.81172291296626	5.150976909413853	13.037300177619892	Missense	Nonsense	CBE
gRNA_CDK13_targ_4796	CDK13	2815	Q1015E	2.5932504440497337	1015	Q1015*	1015	6.181172291296625	81.81172291296626	5.150976909413853	13.037300177619892	Missense	Nonsense	CBE
gRNA_CDK13_targ_4797	CDK13	14546	Q1015*	52.34428708923415	1015	Q1015*	1015	46.177643338374814	35.67991200329988	11.824556579128283	52.49553141757184	Nonsense	Nonsense	CBE
gRNA_CDK13_targ_4797	CDK13	14546	WT	35.67991200329988	WT	Q1015*	1015	46.177643338374814	35.67991200329988	11.824556579128283	52.49553141757184	WT	Nonsense	CBE
gRNA_CDK13_targ_4797	CDK13	14546	H1018Y	6.826619001787433	1018	Q1015*	1015	46.177643338374814	35.67991200329988	11.824556579128283	52.49553141757184	Missense	Nonsense	CBE
gRNA_CDK13_targ_4797	CDK13	14546	Q1015K	4.496081396947615	1015	Q1015*	1015	46.177643338374814	35.67991200329988	11.824556579128283	52.49553141757184	Missense	Nonsense	CBE
gRNA_CDK13_targ_4797	CDK13	14546	Q1015E	3.409872129795133	1015	Q1015*	1015	46.177643338374814	35.67991200329988	11.824556579128283	52.49553141757184	Missense	Nonsense	CBE
gRNA_CDK13_targ_4797	CDK13	14546	E1019K	1.4918190567853706	1019	Q1015*	1015	46.177643338374814	35.67991200329988	11.824556579128283	52.49553141757184	Missense	Nonsense	CBE
gRNA_CDK13_targ_4797	CDK13	14546	H1018M	1.450570603602365	1018	Q1015*	1015	46.177643338374814	35.67991200329988	11.824556579128283	52.49553141757184	Missense	Nonsense	CBE
gRNA_CDK13_targ_4797	CDK13	14546	C1017V	1.4436958614051971	1017	Q1015*	1015	46.177643338374814	35.67991200329988	11.824556579128283	52.49553141757184	Missense	Nonsense	CBE
gRNA_CDK13_targ_4797	CDK13	14546	D1016I	1.4436958614051971	1016	Q1015*	1015	46.177643338374814	35.67991200329988	11.824556579128283	52.49553141757184	Missense	Nonsense	CBE
gRNA_CDK13_targ_4797	CDK13	14546	Q1015R	1.361198955039186	1015	Q1015*	1015	46.177643338374814	35.67991200329988	11.824556579128283	52.49553141757184	Missense	Nonsense	CBE
gRNA_CDK13_targ_4797	CDK13	14546	W1014G	1.1755809157156607	1014	Q1015*	1015	46.177643338374814	35.67991200329988	11.824556579128283	52.49553141757184	Missense	Nonsense	CBE
gRNA_CDK13_targ_4797	CDK13	14546	L1013Y	1.1687061735184932	1013	Q1015*	1015	46.177643338374814	35.67991200329988	11.824556579128283	52.49553141757184	Missense	Nonsense	CBE
gRNA_CDK13_targ_4798	CDK13	9369	Q1015*	28.049951969260327	1015	Q1015*	1015	26.39555982495464	23.588429928487564	47.08079837762835	29.330771693884085	Nonsense	Nonsense	CBE
gRNA_CDK13_targ_4798	CDK13	9369	WT	23.588429928487564	WT	Q1015*	1015	26.39555982495464	23.588429928487564	47.08079837762835	29.330771693884085	WT	Nonsense	CBE
gRNA_CDK13_targ_4798	CDK13	9369	H1018Y	19.21229586935639	1018	Q1015*	1015	26.39555982495464	23.588429928487564	47.08079837762835	29.330771693884085	Missense	Nonsense	CBE
gRNA_CDK13_targ_4798	CDK13	9369	Q1015R	18.144946098836588	1015	Q1015*	1015	26.39555982495464	23.588429928487564	47.08079837762835	29.330771693884085	Missense	Nonsense	CBE
gRNA_CDK13_targ_4798	CDK13	9369	D1016G	18.02753762407941	1016	Q1015*	1015	26.39555982495464	23.588429928487564	47.08079837762835	29.330771693884085	Missense	Nonsense	CBE
gRNA_CDK13_targ_4798	CDK13	9369	Q1015E	9.46739246451062	1015	Q1015*	1015	26.39555982495464	23.588429928487564	47.08079837762835	29.330771693884085	Missense	Nonsense	CBE
gRNA_CDK13_targ_4798	CDK13	9369	E1019*	1.2594727292133632	1019	Q1015*	1015	26.39555982495464	23.588429928487564	47.08079837762835	29.330771693884085	Nonsense	Nonsense	CBE
gRNA_CDK13_targ_4798	CDK13	9369	L1020V	1.1100437613405914	1020	Q1015*	1015	26.39555982495464	23.588429928487564	47.08079837762835	29.330771693884085	Missense	Nonsense	CBE
gRNA_CDK13_targ_4798	CDK13	9369	C1017W	1.0673497705197994	1017	Q1015*	1015	26.39555982495464	23.588429928487564	47.08079837762835	29.330771693884085	Missense	Nonsense	CBE
gRNA_CDK13_targ_4798	CDK13	9369	H1018S	1.0673497705197994	1018	Q1015*	1015	26.39555982495464	23.588429928487564	47.08079837762835	29.330771693884085	Missense	Nonsense	CBE
gRNA_CDK13_targ_4799	CDK13	8795	WT	56.07731665719159	WT	H1018Y	1018	23.115406480955087	56.07731665719159	42.728823194997155	1.1938601478112554	WT	Missense	CBE
gRNA_CDK13_targ_4799	CDK13	8795	H1018Y	23.60432063672541	1018	H1018Y	1018	23.115406480955087	56.07731665719159	42.728823194997155	1.1938601478112554	Missense	Missense	CBE
gRNA_CDK13_targ_4799	CDK13	8795	D1016G	17.191586128482093	1016	H1018Y	1018	23.115406480955087	56.07731665719159	42.728823194997155	1.1938601478112554	Missense	Missense	CBE
gRNA_CDK13_targ_4799	CDK13	8795	H1018D	1.3303013075611143	1018	H1018Y	1018	23.115406480955087	56.07731665719159	42.728823194997155	1.1938601478112554	Missense	Missense	CBE
gRNA_CDK13_targ_4800	CDK13	24265	WT	49.01298166082835	WT	H1018Y	1018	40.02884813517412	49.01298166082835	49.65588295899444	1.33113538017721	WT	Missense	CBE
gRNA_CDK13_targ_4800	CDK13	24265	H1018Y	40.60168967648877	1018	H1018Y	1018	40.02884813517412	49.01298166082835	49.65588295899444	1.33113538017721	Missense	Missense	CBE
gRNA_CDK13_targ_4800	CDK13	24265	H1018N	3.791469194312796	1018	H1018Y	1018	40.02884813517412	49.01298166082835	49.65588295899444	1.33113538017721	Missense	Missense	CBE
gRNA_CDK13_targ_4800	CDK13	24265	D1016G	1.9822790026787556	1016	H1018Y	1018	40.02884813517412	49.01298166082835	49.65588295899444	1.33113538017721	Missense	Missense	CBE
gRNA_CDK13_targ_4800	CDK13	24265	H1018D	1.7968267051308469	1018	H1018Y	1018	40.02884813517412	49.01298166082835	49.65588295899444	1.33113538017721	Missense	Missense	CBE
gRNA_CDK13_targ_4801	CDK13	5292	WT	97.54346182917612	WT	E1019G	1019	0.8692365835222978	97.54346182917612	2.1541950113378676	0.3023431594860163	WT	Missense	CBE
gRNA_CDK13_targ_4802	CDK13	12674	WT	97.9406659302509	WT	E1019G	1019	0.4102887801798958	97.9406659302509	1.8068486665614625	0.2524854031876279	WT	Missense	CBE
gRNA_CDK13_targ_4803	CDK13	3686	WT	96.82582745523602	WT	S1022G_K1023E	1022	1.4378730330982097	96.82582745523602	3.0385241454150838	0.1356483993488876	WT	Missense	CBE
gRNA_CDK13_targ_4803	CDK13	3686	K1023E	1.5463917525773196	1023	S1022G_K1023E	1022	1.4378730330982097	96.82582745523602	3.0385241454150838	0.1356483993488876	Missense	Missense	CBE
gRNA_CDK13_targ_4803	CDK13	3686	S1022G	1.465002712967987	1022	S1022G_K1023E	1022	1.4378730330982097	96.82582745523602	3.0385241454150838	0.1356483993488876	Missense	Missense	CBE
gRNA_CDK13_targ_4804	CDK13	733	WT	98.77216916780355	WT	K1024N	1024	0.2728512960436562	98.77216916780355	0.9549795361527967	0.2728512960436562	WT	Missense	CBE
gRNA_CDK13_targ_4805	CDK13	25500	WT	72.97647058823529	WT	R1025*	1025	16.16078431372549	72.9764705882353	10.482352941176467	16.541176470588233	WT	Nonsense	CBE
gRNA_CDK13_targ_4805	CDK13	25500	R1025*	16.43921568627451	1025	R1025*	1025	16.16078431372549	72.9764705882353	10.482352941176467	16.541176470588233	Nonsense	Nonsense	CBE
gRNA_CDK13_targ_4805	CDK13	25500	R1025G	6.105882352941176	1025	R1025*	1025	16.16078431372549	72.9764705882353	10.482352941176467	16.541176470588233	Missense	Nonsense	CBE
gRNA_CDK13_targ_4805	CDK13	25500	K1023E	2.5803921568627453	1023	R1025*	1025	16.16078431372549	72.9764705882353	10.482352941176467	16.541176470588233	Missense	Nonsense	CBE
gRNA_CDK13_targ_4806	CDK13	20530	WT	95.3482708231856	WT	R1025*	1025	2.396492937165124	95.34827082318556	1.9288845591816832	2.722844617632732	WT	Nonsense	CBE
gRNA_CDK13_targ_4806	CDK13	20530	R1025*	2.435460301997077	1025	R1025*	1025	2.396492937165124	95.34827082318556	1.9288845591816832	2.722844617632732	Nonsense	Nonsense	CBE
gRNA_CDK13_targ_4807	CDK13	9208	WT	44.47219808861859	WT	R1025*	1025	38.45569070373588	44.47219808861859	16.366203301476975	39.16159860990443	WT	Nonsense	CBE
gRNA_CDK13_targ_4807	CDK13	9208	R1025*	39.1398783666377	1025	R1025*	1025	38.45569070373588	44.47219808861859	16.366203301476975	39.16159860990443	Nonsense	Nonsense	CBE
gRNA_CDK13_targ_4807	CDK13	9208	R1025G	10.034752389226758	1025	R1025*	1025	38.45569070373588	44.47219808861859	16.366203301476975	39.16159860990443	Missense	Nonsense	CBE
gRNA_CDK13_targ_4807	CDK13	9208	Q1030E	4.637271937445699	1030	R1025*	1025	38.45569070373588	44.47219808861859	16.366203301476975	39.16159860990443	Missense	Nonsense	CBE
gRNA_CDK13_targ_4807	CDK13	9208	Q1028R	4.528670721112077	1028	R1025*	1025	38.45569070373588	44.47219808861859	16.366203301476975	39.16159860990443	Missense	Nonsense	CBE
gRNA_CDK13_targ_4807	CDK13	9208	R1027S	3.105994787141616	1027	R1025*	1025	38.45569070373588	44.47219808861859	16.366203301476975	39.16159860990443	Missense	Nonsense	CBE
gRNA_CDK13_targ_4807	CDK13	9208	K1029W	3.0951346655082537	1029	R1025*	1025	38.45569070373588	44.47219808861859	16.366203301476975	39.16159860990443	Missense	Nonsense	CBE
gRNA_CDK13_targ_4807	CDK13	9208	K1029E	1.4986967854039963	1029	R1025*	1025	38.45569070373588	44.47219808861859	16.366203301476975	39.16159860990443	Missense	Nonsense	CBE
gRNA_CDK13_targ_4808	CDK13	17766	WT	70.78126758977822	WT	R1025*	1025	14.4602048857368	70.78126758977822	8.037825059101653	21.180907351120116	WT	Nonsense	CBE
gRNA_CDK13_targ_4808	CDK13	17766	R1025*	16.379601485984466	1025	R1025*	1025	14.4602048857368	70.78126758977822	8.037825059101653	21.180907351120116	Nonsense	Nonsense	CBE
gRNA_CDK13_targ_4808	CDK13	17766	R1025G	4.531126871552403	1025	R1025*	1025	14.4602048857368	70.78126758977822	8.037825059101653	21.180907351120116	Missense	Nonsense	CBE
gRNA_CDK13_targ_4808	CDK13	17766	Q1028*	3.883823032759203	1028	R1025*	1025	14.4602048857368	70.78126758977822	8.037825059101653	21.180907351120116	Nonsense	Nonsense	CBE
gRNA_CDK13_targ_4808	CDK13	17766	Q1030*	2.600472813238771	1030	R1025*	1025	14.4602048857368	70.78126758977822	8.037825059101653	21.180907351120116	Nonsense	Nonsense	CBE
gRNA_CDK13_targ_4808	CDK13	17766	R1026G	2.077001013171226	1026	R1025*	1025	14.4602048857368	70.78126758977822	8.037825059101653	21.180907351120116	Missense	Nonsense	CBE
gRNA_CDK13_targ_4809	CDK13	9598	WT	94.66555532402585	WT	R1026G	1026	1.500312565117733	94.66555532402585	4.063346530527192	1.2710981454469679	WT	Missense	CBE
gRNA_CDK13_targ_4809	CDK13	9598	R1026G	1.6878516357574496	1026	R1026G	1026	1.500312565117733	94.66555532402585	4.063346530527192	1.2710981454469679	Missense	Missense	CBE
gRNA_CDK13_targ_4809	CDK13	9598	Q1028*	1.208585121900396	1028	R1026G	1026	1.500312565117733	94.66555532402585	4.063346530527192	1.2710981454469679	Nonsense	Missense	CBE
gRNA_CDK13_targ_4810	CDK13	10809	WT	65.6860024054029	WT	Q1028*	1028	13.96058839855676	65.68600240540292	11.120362660745672	23.19363493385142	WT	Nonsense	CBE
gRNA_CDK13_targ_4810	CDK13	10809	Q1028*	14.515681376630583	1028	Q1028*	1028	13.96058839855676	65.68600240540292	11.120362660745672	23.19363493385142	Nonsense	Nonsense	CBE
gRNA_CDK13_targ_4810	CDK13	10809	Q1030*	9.05726709223795	1030	Q1028*	1028	13.96058839855676	65.68600240540292	11.120362660745672	23.19363493385142	Nonsense	Nonsense	CBE
gRNA_CDK13_targ_4810	CDK13	10809	Q1028E	4.292719030437598	1028	Q1028*	1028	13.96058839855676	65.68600240540292	11.120362660745672	23.19363493385142	Missense	Nonsense	CBE
gRNA_CDK13_targ_4810	CDK13	10809	R1027K	3.4045702655194745	1027	Q1028*	1028	13.96058839855676	65.68600240540292	11.120362660745672	23.19363493385142	Missense	Nonsense	CBE
gRNA_CDK13_targ_4810	CDK13	10809	Q1030R	1.6375242853177907	1030	Q1028*	1028	13.96058839855676	65.68600240540292	11.120362660745672	23.19363493385142	Missense	Nonsense	CBE
gRNA_CDK13_targ_4810	CDK13	10809	K1029S	1.230456101396984	1029	Q1028*	1028	13.96058839855676	65.68600240540292	11.120362660745672	23.19363493385142	Missense	Nonsense	CBE
gRNA_CDK13_targ_4810	CDK13	10809	M1031W	1.2212045517624202	1031	Q1028*	1028	13.96058839855676	65.68600240540292	11.120362660745672	23.19363493385142	Missense	Nonsense	CBE
gRNA_CDK13_targ_4811	CDK13	26656	Q1028*	61.629651860744296	1028	Q1028*	1028	58.15951380552221	32.889405762304925	4.760654261704677	62.349939975990395	Nonsense	Nonsense	CBE
gRNA_CDK13_targ_4811	CDK13	26656	WT	32.889405762304925	WT	Q1028*	1028	58.15951380552221	32.889405762304925	4.760654261704677	62.349939975990395	WT	Nonsense	CBE
gRNA_CDK13_targ_4811	CDK13	26656	Q1030*	3.361344537815126	1030	Q1028*	1028	58.15951380552221	32.889405762304925	4.760654261704677	62.349939975990395	Nonsense	Nonsense	CBE
gRNA_CDK13_targ_4811	CDK13	26656	Q1028R	3.11749699879952	1028	Q1028*	1028	58.15951380552221	32.889405762304925	4.760654261704677	62.349939975990395	Missense	Nonsense	CBE
gRNA_CDK13_targ_4812	CDK13	59889	Q1030*	55.02179031207734	1030	Q1030*	1030	52.32179532134449	25.308487368298017	19.417589206699056	55.27392342500292	Nonsense	Nonsense	CBE
gRNA_CDK13_targ_4812	CDK13	59889	WT	25.308487368298017	WT	Q1030*	1030	52.32179532134449	25.308487368298017	19.417589206699056	55.27392342500292	WT	Nonsense	CBE
gRNA_CDK13_targ_4812	CDK13	59889	Q1030E	14.2513650252968	1030	Q1030*	1030	52.32179532134449	25.308487368298017	19.417589206699056	55.27392342500292	Missense	Nonsense	CBE
gRNA_CDK13_targ_4812	CDK13	59889	T1034D	2.993871996526908	1034	Q1030*	1030	52.32179532134449	25.308487368298017	19.417589206699056	55.27392342500292	Missense	Nonsense	CBE
gRNA_CDK13_targ_4812	CDK13	59889	M1033D	2.2040775434553925	1033	Q1030*	1030	52.32179532134449	25.308487368298017	19.417589206699056	55.27392342500292	Missense	Nonsense	CBE
gRNA_CDK13_targ_4812	CDK13	59889	K1029M	1.815024461921221	1029	Q1030*	1030	52.32179532134449	25.308487368298017	19.417589206699056	55.27392342500292	Missense	Nonsense	CBE
gRNA_CDK13_targ_4812	CDK13	59889	G1032T	1.808345439062265	1032	Q1030*	1030	52.32179532134449	25.308487368298017	19.417589206699056	55.27392342500292	Missense	Nonsense	CBE
gRNA_CDK13_targ_4812	CDK13	59889	Q1030G	1.8016664162033091	1030	Q1030*	1030	52.32179532134449	25.308487368298017	19.417589206699056	55.27392342500292	Missense	Nonsense	CBE
gRNA_CDK13_targ_4812	CDK13	59889	Q1028*	1.6814440047421062	1028	Q1030*	1030	52.32179532134449	25.308487368298017	19.417589206699056	55.27392342500292	Nonsense	Nonsense	CBE
gRNA_CDK13_targ_4812	CDK13	59889	M1033I	1.3374743275058858	1033	Q1030*	1030	52.32179532134449	25.308487368298017	19.417589206699056	55.27392342500292	Missense	Nonsense	CBE
gRNA_CDK13_targ_4812	CDK13	59889	Q1030R	1.083671458865568	1030	Q1030*	1030	52.32179532134449	25.308487368298017	19.417589206699056	55.27392342500292	Missense	Nonsense	CBE
gRNA_CDK13_targ_4813	CDK13	49677	WT	50.30698311089639	WT	Q1030*	1030	24.81430038045776	50.30698311089638	23.175715119673082	26.51730176943052	WT	Nonsense	CBE
gRNA_CDK13_targ_4813	CDK13	49677	Q1030*	26.311975360830967	1030	Q1030*	1030	24.81430038045776	50.30698311089638	23.175715119673082	26.51730176943052	Nonsense	Nonsense	CBE
gRNA_CDK13_targ_4813	CDK13	49677	Q1030E	12.754393381242828	1030	Q1030*	1030	24.81430038045776	50.30698311089638	23.175715119673082	26.51730176943052	Missense	Nonsense	CBE
gRNA_CDK13_targ_4813	CDK13	49677	Q1030K	5.392837731747086	1030	Q1030*	1030	24.81430038045776	50.30698311089638	23.175715119673082	26.51730176943052	Missense	Nonsense	CBE
gRNA_CDK13_targ_4813	CDK13	49677	T1034I	4.030034019767699	1034	Q1030*	1030	24.81430038045776	50.30698311089638	23.175715119673082	26.51730176943052	Missense	Nonsense	CBE
gRNA_CDK13_targ_4813	CDK13	49677	Q1030W	1.9365098536546088	1030	Q1030*	1030	24.81430038045776	50.30698311089638	23.175715119673082	26.51730176943052	Missense	Nonsense	CBE
gRNA_CDK13_targ_4813	CDK13	49677	D1035I	1.2299454475914406	1035	Q1030*	1030	24.81430038045776	50.30698311089638	23.175715119673082	26.51730176943052	Missense	Nonsense	CBE
gRNA_CDK13_targ_4813	CDK13	49677	T1034K	1.1937113754856372	1034	Q1030*	1030	24.81430038045776	50.30698311089638	23.175715119673082	26.51730176943052	Missense	Nonsense	CBE
gRNA_CDK13_targ_4814	CDK13	26346	WT	86.94678509071586	WT	T1034S	1034	4.919152812571168	86.94678509071586	8.452896075305546	4.600318833978592	WT	Missense	CBE
gRNA_CDK13_targ_4814	CDK13	26346	T1034S	4.991270022014727	1034	T1034S	1034	4.919152812571168	86.94678509071586	8.452896075305546	4.600318833978592	Missense	Missense	CBE
gRNA_CDK13_targ_4814	CDK13	26346	Q1030*	4.030972443634707	1030	T1034S	1034	4.919152812571168	86.94678509071586	8.452896075305546	4.600318833978592	Nonsense	Missense	CBE
gRNA_CDK13_targ_4815	CDK13	1116	WT	60.483870967741936	WT	S1038F	1038	20.07168458781362	60.483870967741936	36.29032258064516	3.2258064516129035	WT	Missense	CBE
gRNA_CDK13_targ_4815	CDK13	1116	S1038F	20.788530465949822	1038	S1038F	1038	20.07168458781362	60.483870967741936	36.29032258064516	3.2258064516129035	Missense	Missense	CBE
gRNA_CDK13_targ_4815	CDK13	1116	I1040K	8.154121863799283	1040	S1038F	1038	20.07168458781362	60.483870967741936	36.29032258064516	3.2258064516129035	Missense	Missense	CBE
gRNA_CDK13_targ_4815	CDK13	1116	D1036G	6.182795698924731	1036	S1038F	1038	20.07168458781362	60.483870967741936	36.29032258064516	3.2258064516129035	Missense	Missense	CBE
gRNA_CDK13_targ_4815	CDK13	1116	K1041T	2.6881720430107525	1041	S1038F	1038	20.07168458781362	60.483870967741936	36.29032258064516	3.2258064516129035	Missense	Missense	CBE
gRNA_CDK13_targ_4815	CDK13	1116	I1040*	2.6881720430107525	1040	S1038F	1038	20.07168458781362	60.483870967741936	36.29032258064516	3.2258064516129035	Nonsense	Missense	CBE
gRNA_CDK13_targ_4815	CDK13	1116	T1039A	1.075268817204301	1039	S1038F	1038	20.07168458781362	60.483870967741936	36.29032258064516	3.2258064516129035	Missense	Missense	CBE
gRNA_CDK13_targ_4816	CDK13	10387	WT	85.21228458650236	WT	S1038F	1038	5.015885241166843	85.21228458650236	14.431500914604792	0.3562144988928466	WT	Missense	CBE
gRNA_CDK13_targ_4816	CDK13	10387	S1038F	5.420236834504669	1038	S1038F	1038	5.015885241166843	85.21228458650236	14.431500914604792	0.3562144988928466	Missense	Missense	CBE
gRNA_CDK13_targ_4816	CDK13	10387	T1039I	3.783575623375373	1039	S1038F	1038	5.015885241166843	85.21228458650236	14.431500914604792	0.3562144988928466	Missense	Missense	CBE
gRNA_CDK13_targ_4816	CDK13	10387	T1039A	2.493501492249928	1039	S1038F	1038	5.015885241166843	85.21228458650236	14.431500914604792	0.3562144988928466	Missense	Missense	CBE
gRNA_CDK13_targ_4817	CDK13	5753	WT	65.54840952546498	WT	S1038F	1038	17.69511559186511	65.54840952546498	33.269598470363285	1.1819920041717364	WT	Missense	CBE
gRNA_CDK13_targ_4817	CDK13	5753	S1038F	18.494698418216583	1038	S1038F	1038	17.69511559186511	65.54840952546498	33.269598470363285	1.1819920041717364	Missense	Missense	CBE
gRNA_CDK13_targ_4817	CDK13	5753	S1038C	5.440639666261081	1038	S1038F	1038	17.69511559186511	65.54840952546498	33.269598470363285	1.1819920041717364	Missense	Missense	CBE
gRNA_CDK13_targ_4817	CDK13	5753	T1039I	5.266817312706414	1039	S1038F	1038	17.69511559186511	65.54840952546498	33.269598470363285	1.1819920041717364	Missense	Missense	CBE
gRNA_CDK13_targ_4817	CDK13	5753	S1038Y	1.5296367112810707	1038	S1038F	1038	17.69511559186511	65.54840952546498	33.269598470363285	1.1819920041717364	Missense	Missense	CBE
gRNA_CDK13_targ_4817	CDK13	5753	A1042S	1.3731965930818704	1042	S1038F	1038	17.69511559186511	65.54840952546498	33.269598470363285	1.1819920041717364	Missense	Missense	CBE
gRNA_CDK13_targ_4817	CDK13	5753	K1041*	1.1646097688162698	1041	S1038F	1038	17.69511559186511	65.54840952546498	33.269598470363285	1.1819920041717364	Nonsense	Missense	CBE
gRNA_CDK13_targ_4817	CDK13	5753	T1039A	1.147227533460803	1039	S1038F	1038	17.69511559186511	65.54840952546498	33.269598470363285	1.1819920041717364	Missense	Missense	CBE
gRNA_CDK13_targ_4818	CDK13	4138	WT	61.98646689221847	WT	A1042V	1042	12.010633156114064	61.98646689221846	37.84436926051232	0.169163847269212	WT	Missense	CBE
gRNA_CDK13_targ_4818	CDK13	4138	A1042V	12.276462058965684	1042	A1042V	1042	12.010633156114064	61.98646689221846	37.84436926051232	0.169163847269212	Missense	Missense	CBE
gRNA_CDK13_targ_4818	CDK13	4138	P1043L	11.068148864185597	1043	A1042V	1042	12.010633156114064	61.98646689221846	37.84436926051232	0.169163847269212	Missense	Missense	CBE
gRNA_CDK13_targ_4818	CDK13	4138	P1043S	4.398260028999517	1043	A1042V	1042	12.010633156114064	61.98646689221846	37.84436926051232	0.169163847269212	Missense	Missense	CBE
gRNA_CDK13_targ_4818	CDK13	4138	I1040T	3.4557757370710487	1040	A1042V	1042	12.010633156114064	61.98646689221846	37.84436926051232	0.169163847269212	Missense	Missense	CBE
gRNA_CDK13_targ_4818	CDK13	4138	R1044K	3.431609473175447	1044	A1042V	1042	12.010633156114064	61.98646689221846	37.84436926051232	0.169163847269212	Missense	Missense	CBE
gRNA_CDK13_targ_4818	CDK13	4138	P1043K	3.407443209279845	1043	A1042V	1042	12.010633156114064	61.98646689221846	37.84436926051232	0.169163847269212	Missense	Missense	CBE
gRNA_CDK13_targ_4818	CDK13	4138	K1041C	3.407443209279845	1041	A1042V	1042	12.010633156114064	61.98646689221846	37.84436926051232	0.169163847269212	Missense	Missense	CBE
gRNA_CDK13_targ_4818	CDK13	4138	A1042L	3.383276945384244	1042	A1042V	1042	12.010633156114064	61.98646689221846	37.84436926051232	0.169163847269212	Missense	Missense	CBE
gRNA_CDK13_targ_4818	CDK13	4138	A1042D	2.9241179313678107	1042	A1042V	1042	12.010633156114064	61.98646689221846	37.84436926051232	0.169163847269212	Missense	Missense	CBE
gRNA_CDK13_targ_4818	CDK13	4138	K1041E	2.416626389560174	1041	A1042V	1042	12.010633156114064	61.98646689221846	37.84436926051232	0.169163847269212	Missense	Missense	CBE
gRNA_CDK13_targ_4819	CDK13	258	WT	53.10077519379845	WT	A1042V	1042	23.25581395348837	53.100775193798455	46.89922480620155	0.0	WT	Missense	CBE
gRNA_CDK13_targ_4819	CDK13	258	A1042V	25.58139534883721	1042	A1042V	1042	23.25581395348837	53.100775193798455	46.89922480620155	0.0	Missense	Missense	CBE
gRNA_CDK13_targ_4819	CDK13	258	K1041E	13.953488372093023	1041	A1042V	1042	23.25581395348837	53.100775193798455	46.89922480620155	0.0	Missense	Missense	CBE
gRNA_CDK13_targ_4819	CDK13	258	P1043L	5.038759689922481	1043	A1042V	1042	23.25581395348837	53.100775193798455	46.89922480620155	0.0	Missense	Missense	CBE
gRNA_CDK13_targ_4819	CDK13	258	I1040V	4.651162790697675	1040	A1042V	1042	23.25581395348837	53.100775193798455	46.89922480620155	0.0	Missense	Missense	CBE
gRNA_CDK13_targ_4819	CDK13	258	P1043S	3.10077519379845	1043	A1042V	1042	23.25581395348837	53.100775193798455	46.89922480620155	0.0	Missense	Missense	CBE
gRNA_CDK13_targ_4819	CDK13	258	K1041G	1.550387596899225	1041	A1042V	1042	23.25581395348837	53.100775193798455	46.89922480620155	0.0	Missense	Missense	CBE
gRNA_CDK13_targ_4820	CDK13	5375	A1042V	46.25116279069768	1042	A1042V_P1043S	1042	18.73488372093023	23.6093023255814	75.83255813953488	0.5581395348837207	Missense	Missense	CBE
gRNA_CDK13_targ_4820	CDK13	5375	P1043S	26.753488372093024	1043	A1042V_P1043S	1042	18.73488372093023	23.6093023255814	75.83255813953488	0.5581395348837207	Missense	Missense	CBE
gRNA_CDK13_targ_4820	CDK13	5375	WT	23.6093023255814	WT	A1042V_P1043S	1042	18.73488372093023	23.6093023255814	75.83255813953488	0.5581395348837207	WT	Missense	CBE
gRNA_CDK13_targ_4820	CDK13	5375	P1043L	15.088372093023256	1043	A1042V_P1043S	1042	18.73488372093023	23.6093023255814	75.83255813953488	0.5581395348837207	Missense	Missense	CBE
gRNA_CDK13_targ_4820	CDK13	5375	P1043F	8.706976744186047	1043	A1042V_P1043S	1042	18.73488372093023	23.6093023255814	75.83255813953488	0.5581395348837207	Missense	Missense	CBE
gRNA_CDK13_targ_4820	CDK13	5375	K1045R	6.660465116279069	1045	A1042V_P1043S	1042	18.73488372093023	23.6093023255814	75.83255813953488	0.5581395348837207	Missense	Missense	CBE
gRNA_CDK13_targ_4820	CDK13	5375	L1047V	4.706976744186046	1047	A1042V_P1043S	1042	18.73488372093023	23.6093023255814	75.83255813953488	0.5581395348837207	Missense	Missense	CBE
gRNA_CDK13_targ_4820	CDK13	5375	D1046K	3.832558139534884	1046	A1042V_P1043S	1042	18.73488372093023	23.6093023255814	75.83255813953488	0.5581395348837207	Missense	Missense	CBE
gRNA_CDK13_targ_4820	CDK13	5375	R1044P	3.813953488372093	1044	A1042V_P1043S	1042	18.73488372093023	23.6093023255814	75.83255813953488	0.5581395348837207	Missense	Missense	CBE
gRNA_CDK13_targ_4820	CDK13	5375	R1044S	3.2	1044	A1042V_P1043S	1042	18.73488372093023	23.6093023255814	75.83255813953488	0.5581395348837207	Missense	Missense	CBE
gRNA_CDK13_targ_4820	CDK13	5375	D1046G	3.1069767441860465	1046	A1042V_P1043S	1042	18.73488372093023	23.6093023255814	75.83255813953488	0.5581395348837207	Missense	Missense	CBE
gRNA_CDK13_targ_4820	CDK13	5375	R1044G	2.8465116279069766	1044	A1042V_P1043S	1042	18.73488372093023	23.6093023255814	75.83255813953488	0.5581395348837207	Missense	Missense	CBE
gRNA_CDK13_targ_4820	CDK13	5375	D1046T	2.7906976744186047	1046	A1042V_P1043S	1042	18.73488372093023	23.6093023255814	75.83255813953488	0.5581395348837207	Missense	Missense	CBE
gRNA_CDK13_targ_4820	CDK13	5375	P1043A	1.172093023255814	1043	A1042V_P1043S	1042	18.73488372093023	23.6093023255814	75.83255813953488	0.5581395348837207	Missense	Missense	CBE
gRNA_CDK13_targ_4821	CDK13	14624	WT	30.538840262582056	WT	P1043F	1043	23.87171772428884	30.538840262582056	68.16192560175054	1.2992341356673953	WT	Missense	CBE
gRNA_CDK13_targ_4821	CDK13	14624	P1043F	24.213621444201312	1043	P1043F	1043	23.87171772428884	30.538840262582056	68.16192560175054	1.2992341356673953	Missense	Missense	CBE
gRNA_CDK13_targ_4821	CDK13	14624	P1043V	14.76340262582057	1043	P1043F	1043	23.87171772428884	30.538840262582056	68.16192560175054	1.2992341356673953	Missense	Missense	CBE
gRNA_CDK13_targ_4821	CDK13	14624	P1043L	13.402625820568929	1043	P1043F	1043	23.87171772428884	30.538840262582056	68.16192560175054	1.2992341356673953	Missense	Missense	CBE
gRNA_CDK13_targ_4821	CDK13	14624	S1048F	5.573030634573304	1048	P1043F	1043	23.87171772428884	30.538840262582056	68.16192560175054	1.2992341356673953	Missense	Missense	CBE
gRNA_CDK13_targ_4821	CDK13	14624	P1043C	3.138676148796499	1043	P1043F	1043	23.87171772428884	30.538840262582056	68.16192560175054	1.2992341356673953	Missense	Missense	CBE
gRNA_CDK13_targ_4821	CDK13	14624	R1044G	2.2907549234135667	1044	P1043F	1043	23.87171772428884	30.538840262582056	68.16192560175054	1.2992341356673953	Missense	Missense	CBE
gRNA_CDK13_targ_4821	CDK13	14624	P1043S	2.277078774617068	1043	P1043F	1043	23.87171772428884	30.538840262582056	68.16192560175054	1.2992341356673953	Missense	Missense	CBE
gRNA_CDK13_targ_4821	CDK13	14624	L1049V	1.4154814004376368	1049	P1043F	1043	23.87171772428884	30.538840262582056	68.16192560175054	1.2992341356673953	Missense	Missense	CBE
gRNA_CDK13_targ_4821	CDK13	14624	K1045E	1.2923960612691463	1045	P1043F	1043	23.87171772428884	30.538840262582056	68.16192560175054	1.2992341356673953	Missense	Missense	CBE
gRNA_CDK13_targ_4821	CDK13	14624	L1049M	1.1556345733041575	1049	P1043F	1043	23.87171772428884	30.538840262582056	68.16192560175054	1.2992341356673953	Missense	Missense	CBE
gRNA_CDK13_targ_4821	CDK13	14624	L1047*	1.0667396061269148	1047	P1043F	1043	23.87171772428884	30.538840262582056	68.16192560175054	1.2992341356673953	Nonsense	Missense	CBE
gRNA_CDK13_targ_4821	CDK13	14624	S1048E	1.0530634573304158	1048	P1043F	1043	23.87171772428884	30.538840262582056	68.16192560175054	1.2992341356673953	Missense	Missense	CBE
gRNA_CDK13_targ_4822	CDK13	4353	S1048F	46.28991500114864	1048	S1048F	1048	45.66965311279577	27.819894325752355	72.18010567424764	0.0	Missense	Missense	CBE
gRNA_CDK13_targ_4822	CDK13	4353	WT	27.819894325752355	WT	S1048F	1048	45.66965311279577	27.819894325752355	72.18010567424764	0.0	WT	Missense	CBE
gRNA_CDK13_targ_4822	CDK13	4353	S1048C	10.360670801745922	1048	S1048F	1048	45.66965311279577	27.819894325752355	72.18010567424764	0.0	Missense	Missense	CBE
gRNA_CDK13_targ_4822	CDK13	4353	P1043F	8.798529749597979	1043	S1048F	1048	45.66965311279577	27.819894325752355	72.18010567424764	0.0	Missense	Missense	CBE
gRNA_CDK13_targ_4822	CDK13	4353	K1045E	5.398575694923042	1045	S1048F	1048	45.66965311279577	27.819894325752355	72.18010567424764	0.0	Missense	Missense	CBE
gRNA_CDK13_targ_4823	CDK13	3227	WT	69.50728230554695	WT	S1048C	1048	13.077161450263402	69.50728230554695	30.36876355748373	0.1239541369693212	WT	Missense	CBE
gRNA_CDK13_targ_4823	CDK13	3227	S1048C	13.294081189959716	1048	S1048C	1048	13.077161450263402	69.50728230554695	30.36876355748373	0.1239541369693212	Missense	Missense	CBE
gRNA_CDK13_targ_4823	CDK13	3227	S1048F	12.333436628447474	1048	S1048C	1048	13.077161450263402	69.50728230554695	30.36876355748373	0.1239541369693212	Missense	Missense	CBE
gRNA_CDK13_targ_4823	CDK13	3227	L1049M	1.5184381778741864	1049	S1048C	1048	13.077161450263402	69.50728230554695	30.36876355748373	0.1239541369693212	Missense	Missense	CBE
gRNA_CDK13_targ_4823	CDK13	3227	K1045G	1.394484040904865	1045	S1048C	1048	13.077161450263402	69.50728230554695	30.36876355748373	0.1239541369693212	Missense	Missense	CBE
gRNA_CDK13_targ_4823	CDK13	3227	P1043L	1.394484040904865	1043	S1048C	1048	13.077161450263402	69.50728230554695	30.36876355748373	0.1239541369693212	Missense	Missense	CBE
gRNA_CDK13_targ_4824	CDK13	2214	WT	47.60614272809395	WT	G1050D	1050	16.079494128274614	47.60614272809395	52.3486901535682	0.04516711833785	WT	Missense	CBE
gRNA_CDK13_targ_4824	CDK13	2214	S1048F	18.87985546522132	1048	G1050D	1050	16.079494128274614	47.60614272809395	52.3486901535682	0.04516711833785	Missense	Missense	CBE
gRNA_CDK13_targ_4824	CDK13	2214	G1050D	16.350496838301716	1050	G1050D	1050	16.079494128274614	47.60614272809395	52.3486901535682	0.04516711833785	Missense	Missense	CBE
gRNA_CDK13_targ_4824	CDK13	2214	D1046E	11.065943992773262	1046	G1050D	1050	16.079494128274614	47.60614272809395	52.3486901535682	0.04516711833785	Missense	Missense	CBE
gRNA_CDK13_targ_4824	CDK13	2214	D1046G	4.607046070460704	1046	G1050D	1050	16.079494128274614	47.60614272809395	52.3486901535682	0.04516711833785	Missense	Missense	CBE
gRNA_CDK13_targ_4824	CDK13	2214	S1048C	3.297199638663053	1048	G1050D	1050	16.079494128274614	47.60614272809395	52.3486901535682	0.04516711833785	Missense	Missense	CBE
gRNA_CDK13_targ_4825	CDK13	29853	S1048F	56.25900244531538	1048	S1048F	1048	53.61940173516899	19.418483904465216	80.54131913040564	0.040196965129131804	Missense	Missense	CBE
gRNA_CDK13_targ_4825	CDK13	29853	WT	19.41848390446521	WT	S1048F	1048	53.61940173516899	19.418483904465216	80.54131913040564	0.040196965129131804	WT	Missense	CBE
gRNA_CDK13_targ_4825	CDK13	29853	D1046E	10.236827119552474	1046	S1048F	1048	53.61940173516899	19.418483904465216	80.54131913040564	0.040196965129131804	Missense	Missense	CBE
gRNA_CDK13_targ_4825	CDK13	29853	G1050V	6.6224500050246204	1050	S1048F	1048	53.61940173516899	19.418483904465216	80.54131913040564	0.040196965129131804	Missense	Missense	CBE
gRNA_CDK13_targ_4825	CDK13	29853	L1051S	6.565504304425016	1051	S1048F	1048	53.61940173516899	19.418483904465216	80.54131913040564	0.040196965129131804	Missense	Missense	CBE
gRNA_CDK13_targ_4825	CDK13	29853	S1048C	5.965899574582119	1048	S1048F	1048	53.61940173516899	19.418483904465216	80.54131913040564	0.040196965129131804	Missense	Missense	CBE
gRNA_CDK13_targ_4825	CDK13	29853	L1051W	1.82896191337554	1051	S1048F	1048	53.61940173516899	19.418483904465216	80.54131913040564	0.040196965129131804	Missense	Missense	CBE
gRNA_CDK13_targ_4825	CDK13	29853	G1050A	1.7016715237999531	1050	S1048F	1048	53.61940173516899	19.418483904465216	80.54131913040564	0.040196965129131804	Missense	Missense	CBE
gRNA_CDK13_targ_4825	CDK13	29853	L1049W	1.6882725354235757	1049	S1048F	1048	53.61940173516899	19.418483904465216	80.54131913040564	0.040196965129131804	Missense	Missense	CBE
gRNA_CDK13_targ_4825	CDK13	29853	L1047C	1.684922788329481	1047	S1048F	1048	53.61940173516899	19.418483904465216	80.54131913040564	0.040196965129131804	Missense	Missense	CBE
gRNA_CDK13_targ_4825	CDK13	29853	S1048L	1.6648243057649148	1048	S1048F	1048	53.61940173516899	19.418483904465216	80.54131913040564	0.040196965129131804	Missense	Missense	CBE
gRNA_CDK13_targ_4825	CDK13	29853	D1046G	1.4202927678960238	1046	S1048F	1048	53.61940173516899	19.418483904465216	80.54131913040564	0.040196965129131804	Missense	Missense	CBE
gRNA_CDK13_targ_4826	CDK13	12945	S1048F	66.02549246813442	1048	S1048F	1048	60.45577443028196	20.239474700656626	79.67555040556199	0.0849748937813824	Missense	Missense	CBE
gRNA_CDK13_targ_4826	CDK13	12945	WT	20.239474700656626	WT	S1048F	1048	60.45577443028196	20.239474700656626	79.67555040556199	0.0849748937813824	WT	Missense	CBE
gRNA_CDK13_targ_4826	CDK13	12945	S1048C	7.09154113557358	1048	S1048F	1048	60.45577443028196	20.239474700656626	79.67555040556199	0.0849748937813824	Missense	Missense	CBE
gRNA_CDK13_targ_4826	CDK13	12945	L1049V	5.291618385477018	1049	S1048F	1048	60.45577443028196	20.239474700656626	79.67555040556199	0.0849748937813824	Missense	Missense	CBE
gRNA_CDK13_targ_4826	CDK13	12945	S1048W	4.789494013132484	1048	S1048F	1048	60.45577443028196	20.239474700656626	79.67555040556199	0.0849748937813824	Missense	Missense	CBE
gRNA_CDK13_targ_4826	CDK13	12945	D1052T	4.781769022788722	1052	S1048F	1048	60.45577443028196	20.239474700656626	79.67555040556199	0.0849748937813824	Missense	Missense	CBE
gRNA_CDK13_targ_4826	CDK13	12945	G1050W	4.781769022788722	1050	S1048F	1048	60.45577443028196	20.239474700656626	79.67555040556199	0.0849748937813824	Missense	Missense	CBE
gRNA_CDK13_targ_4826	CDK13	12945	L1051M	4.766319042101197	1051	S1048F	1048	60.45577443028196	20.239474700656626	79.67555040556199	0.0849748937813824	Missense	Missense	CBE
gRNA_CDK13_targ_4826	CDK13	12945	L1049A	4.766319042101197	1049	S1048F	1048	60.45577443028196	20.239474700656626	79.67555040556199	0.0849748937813824	Missense	Missense	CBE
gRNA_CDK13_targ_4827	CDK13	35660	S1048F	57.1312394840157	1048	S1048F	1048	51.97420078519349	26.116096466629276	73.17722938867077	0.7066741446999432	Missense	Missense	CBE
gRNA_CDK13_targ_4827	CDK13	35660	WT	26.11609646662928	WT	S1048F	1048	51.97420078519349	26.116096466629276	73.17722938867077	0.7066741446999432	WT	Missense	CBE
gRNA_CDK13_targ_4827	CDK13	35660	L1049V	7.291082445316881	1049	S1048F	1048	51.97420078519349	26.116096466629276	73.17722938867077	0.7066741446999432	Missense	Missense	CBE
gRNA_CDK13_targ_4827	CDK13	35660	S1048C	4.175546831183399	1048	S1048F	1048	51.97420078519349	26.116096466629276	73.17722938867077	0.7066741446999432	Missense	Missense	CBE
gRNA_CDK13_targ_4827	CDK13	35660	D1053A	4.097027481772294	1053	S1048F	1048	51.97420078519349	26.116096466629276	73.17722938867077	0.7066741446999432	Missense	Missense	CBE
gRNA_CDK13_targ_4827	CDK13	35660	G1050W	4.024116657319125	1050	S1048F	1048	51.97420078519349	26.116096466629276	73.17722938867077	0.7066741446999432	Missense	Missense	CBE
gRNA_CDK13_targ_4827	CDK13	35660	D1052T	4.015703869882221	1052	S1048F	1048	51.97420078519349	26.116096466629276	73.17722938867077	0.7066741446999432	Missense	Missense	CBE
gRNA_CDK13_targ_4827	CDK13	35660	S1048W	4.015703869882221	1048	S1048F	1048	51.97420078519349	26.116096466629276	73.17722938867077	0.7066741446999432	Missense	Missense	CBE
gRNA_CDK13_targ_4827	CDK13	35660	L1049A	4.012899607403253	1049	S1048F	1048	51.97420078519349	26.116096466629276	73.17722938867077	0.7066741446999432	Missense	Missense	CBE
gRNA_CDK13_targ_4827	CDK13	35660	L1051M	4.007291082445317	1051	S1048F	1048	51.97420078519349	26.116096466629276	73.17722938867077	0.7066741446999432	Missense	Missense	CBE
gRNA_CDK13_targ_4827	CDK13	35660	L1049M	2.9781267526640494	1049	S1048F	1048	51.97420078519349	26.116096466629276	73.17722938867077	0.7066741446999432	Missense	Missense	CBE
gRNA_CDK13_targ_4827	CDK13	35660	D1053E	1.6432978126752664	1053	S1048F	1048	51.97420078519349	26.116096466629276	73.17722938867077	0.7066741446999432	Missense	Missense	CBE
gRNA_CDK13_targ_4827	CDK13	35660	D1052A	1.1413348289399887	1052	S1048F	1048	51.97420078519349	26.116096466629276	73.17722938867077	0.7066741446999432	Missense	Missense	CBE
gRNA_CDK13_targ_4827	CDK13	35660	L1049W	1.1273135165451489	1049	S1048F	1048	51.97420078519349	26.116096466629276	73.17722938867077	0.7066741446999432	Missense	Missense	CBE
gRNA_CDK13_targ_4827	CDK13	35660	L1051T	1.0964666292765002	1051	S1048F	1048	51.97420078519349	26.116096466629276	73.17722938867077	0.7066741446999432	Missense	Missense	CBE
gRNA_CDK13_targ_4827	CDK13	35660	G1050M	1.090858104318564	1050	S1048F	1048	51.97420078519349	26.116096466629276	73.17722938867077	0.7066741446999432	Missense	Missense	CBE
gRNA_CDK13_targ_4828	CDK13	11125	WT	84.42247191011236	WT	S1048F	1048	4.862921348314607	84.42247191011236	15.550561797752808	0.0269662921348314	WT	Missense	CBE
gRNA_CDK13_targ_4828	CDK13	11125	S1048F	4.979775280898877	1048	S1048F	1048	4.862921348314607	84.42247191011236	15.550561797752808	0.0269662921348314	Missense	Missense	CBE
gRNA_CDK13_targ_4828	CDK13	11125	D1053T	4.773033707865168	1053	S1048F	1048	4.862921348314607	84.42247191011236	15.550561797752808	0.0269662921348314	Missense	Missense	CBE
gRNA_CDK13_targ_4828	CDK13	11125	D1052M	4.773033707865168	1052	S1048F	1048	4.862921348314607	84.42247191011236	15.550561797752808	0.0269662921348314	Missense	Missense	CBE
gRNA_CDK13_targ_4828	CDK13	11125	S1054A	4.773033707865168	1054	S1048F	1048	4.862921348314607	84.42247191011236	15.550561797752808	0.0269662921348314	Missense	Missense	CBE
gRNA_CDK13_targ_4828	CDK13	11125	L1051W	4.746067415730337	1051	S1048F	1048	4.862921348314607	84.42247191011236	15.550561797752808	0.0269662921348314	Missense	Missense	CBE
gRNA_CDK13_targ_4828	CDK13	11125	S1054G	3.1280898876404493	1054	S1048F	1048	4.862921348314607	84.42247191011236	15.550561797752808	0.0269662921348314	Missense	Missense	CBE
gRNA_CDK13_targ_4829	CDK13	100887	WT	51.82332708872303	WT	T1056I	1056	13.306967200927772	51.82332708872303	47.605737111818165	0.5709357994587996	WT	Missense	CBE
gRNA_CDK13_targ_4829	CDK13	100887	T1056I	16.642382071029964	1056	T1056I	1056	13.306967200927772	51.82332708872303	47.605737111818165	0.5709357994587996	Missense	Missense	CBE
gRNA_CDK13_targ_4829	CDK13	100887	P1059L	16.51550744892801	1059	T1056I	1056	13.306967200927772	51.82332708872303	47.605737111818165	0.5709357994587996	Missense	Missense	CBE
gRNA_CDK13_targ_4829	CDK13	100887	S1054R	3.9390605330716544	1054	T1056I	1056	13.306967200927772	51.82332708872303	47.605737111818165	0.5709357994587996	Missense	Missense	CBE
gRNA_CDK13_targ_4829	CDK13	100887	T1056N	3.662513505208798	1056	T1056I	1056	13.306967200927772	51.82332708872303	47.605737111818165	0.5709357994587996	Missense	Missense	CBE
gRNA_CDK13_targ_4829	CDK13	100887	T1056S	3.2581006472588143	1056	T1056I	1056	13.306967200927772	51.82332708872303	47.605737111818165	0.5709357994587996	Missense	Missense	CBE
gRNA_CDK13_targ_4829	CDK13	100887	T1058I	2.299602525597946	1058	T1056I	1056	13.306967200927772	51.82332708872303	47.605737111818165	0.5709357994587996	Missense	Missense	CBE
gRNA_CDK13_targ_4829	CDK13	100887	T1056M	1.9497061068323969	1056	T1056I	1056	13.306967200927772	51.82332708872303	47.605737111818165	0.5709357994587996	Missense	Missense	CBE
gRNA_CDK13_targ_4829	CDK13	100887	P1059H	1.772279877486693	1059	T1056I	1056	13.306967200927772	51.82332708872303	47.605737111818165	0.5709357994587996	Missense	Missense	CBE
gRNA_CDK13_targ_4829	CDK13	100887	Q1060E	1.4541021142466324	1060	T1056I	1056	13.306967200927772	51.82332708872303	47.605737111818165	0.5709357994587996	Missense	Missense	CBE
gRNA_CDK13_targ_4829	CDK13	100887	Q1060K	1.3490340678184505	1060	T1056I	1056	13.306967200927772	51.82332708872303	47.605737111818165	0.5709357994587996	Missense	Missense	CBE
gRNA_CDK13_targ_4829	CDK13	100887	R1055G	1.0734782479407654	1055	T1056I	1056	13.306967200927772	51.82332708872303	47.605737111818165	0.5709357994587996	Missense	Missense	CBE
gRNA_CDK13_targ_4830	CDK13	45970	T1056I	51.12682184033065	1056	T1056I	1056	43.79377855122906	32.19708505547096	67.62888840548183	0.17402653904720441	Missense	Missense	CBE
gRNA_CDK13_targ_4830	CDK13	45970	WT	32.19708505547096	WT	T1056I	1056	43.79377855122906	32.19708505547096	67.62888840548183	0.17402653904720441	WT	Missense	CBE
gRNA_CDK13_targ_4830	CDK13	45970	P1059L	12.477702849684578	1059	T1056I	1056	43.79377855122906	32.19708505547096	67.62888840548183	0.17402653904720441	Missense	Missense	CBE
gRNA_CDK13_targ_4830	CDK13	45970	T1056S	4.988035675440504	1056	T1056I	1056	43.79377855122906	32.19708505547096	67.62888840548183	0.17402653904720441	Missense	Missense	CBE
gRNA_CDK13_targ_4830	CDK13	45970	P1059H	3.526212747443985	1059	T1056I	1056	43.79377855122906	32.19708505547096	67.62888840548183	0.17402653904720441	Missense	Missense	CBE
gRNA_CDK13_targ_4830	CDK13	45970	T1056M	1.6053948227104633	1056	T1056I	1056	43.79377855122906	32.19708505547096	67.62888840548183	0.17402653904720441	Missense	Missense	CBE
gRNA_CDK13_targ_4831	CDK13	27477	T1056I	57.02223677985224	1056	T1056I	1056	37.23841758561706	1.6522910070240564	97.73628853222694	0.6114204607489897	Missense	Missense	CBE
gRNA_CDK13_targ_4831	CDK13	27477	P1059L	29.282672780871277	1059	T1056I	1056	37.23841758561706	1.6522910070240564	97.73628853222694	0.6114204607489897	Missense	Missense	CBE
gRNA_CDK13_targ_4831	CDK13	27477	T1056S	8.505295337918987	1056	T1056I	1056	37.23841758561706	1.6522910070240564	97.73628853222694	0.6114204607489897	Missense	Missense	CBE
gRNA_CDK13_targ_4831	CDK13	27477	T1056M	8.410670742803072	1056	T1056I	1056	37.23841758561706	1.6522910070240564	97.73628853222694	0.6114204607489897	Missense	Missense	CBE
gRNA_CDK13_targ_4831	CDK13	27477	T1058A	5.142482803799542	1058	T1056I	1056	37.23841758561706	1.6522910070240564	97.73628853222694	0.6114204607489897	Missense	Missense	CBE
gRNA_CDK13_targ_4831	CDK13	27477	P1059H	3.865050769734687	1059	T1056I	1056	37.23841758561706	1.6522910070240564	97.73628853222694	0.6114204607489897	Missense	Missense	CBE
gRNA_CDK13_targ_4831	CDK13	27477	T1056N	3.10077519379845	1056	T1056I	1056	37.23841758561706	1.6522910070240564	97.73628853222694	0.6114204607489897	Missense	Missense	CBE
gRNA_CDK13_targ_4831	CDK13	27477	T1056R	1.805146122211304	1056	T1056I	1056	37.23841758561706	1.6522910070240564	97.73628853222694	0.6114204607489897	Missense	Missense	CBE
gRNA_CDK13_targ_4831	CDK13	27477	WT	1.6522910070240564	WT	T1056I	1056	37.23841758561706	1.6522910070240564	97.73628853222694	0.6114204607489897	WT	Missense	CBE
gRNA_CDK13_targ_4831	CDK13	27477	Q1060P	1.2774320340648542	1060	T1056I	1056	37.23841758561706	1.6522910070240564	97.73628853222694	0.6114204607489897	Missense	Missense	CBE
gRNA_CDK13_targ_4831	CDK13	27477	T1056K	1.2410379590202716	1056	T1056I	1056	37.23841758561706	1.6522910070240564	97.73628853222694	0.6114204607489897	Missense	Missense	CBE
gRNA_CDK13_targ_4831	CDK13	27477	T1056A	1.0590675837973578	1056	T1056I	1056	37.23841758561706	1.6522910070240564	97.73628853222694	0.6114204607489897	Missense	Missense	CBE
gRNA_CDK13_targ_4832	CDK13	27819	T1056I	51.09098098421942	1056	T1056I	1056	23.19997124267587	24.576728135446995	68.74078866961429	6.682483194938711	Missense	Missense	CBE
gRNA_CDK13_targ_4832	CDK13	27819	WT	24.576728135446995	WT	T1056I	1056	23.19997124267587	24.576728135446995	68.74078866961429	6.682483194938711	WT	Missense	CBE
gRNA_CDK13_targ_4832	CDK13	27819	P1059L	24.22445091484237	1059	T1056I	1056	23.19997124267587	24.576728135446995	68.74078866961429	6.682483194938711	Missense	Missense	CBE
gRNA_CDK13_targ_4832	CDK13	27819	T1056S	11.80128689025486	1056	T1056I	1056	23.19997124267587	24.576728135446995	68.74078866961429	6.682483194938711	Missense	Missense	CBE
gRNA_CDK13_targ_4832	CDK13	27819	Q1060*	6.646536539774974	1060	T1056I	1056	23.19997124267587	24.576728135446995	68.74078866961429	6.682483194938711	Nonsense	Missense	CBE
gRNA_CDK13_targ_4832	CDK13	27819	T1058I	3.921780078363709	1058	T1056I	1056	23.19997124267587	24.576728135446995	68.74078866961429	6.682483194938711	Missense	Missense	CBE
gRNA_CDK13_targ_4832	CDK13	27819	Q1060P	2.965599051008304	1060	T1056I	1056	23.19997124267587	24.576728135446995	68.74078866961429	6.682483194938711	Missense	Missense	CBE
gRNA_CDK13_targ_4832	CDK13	27819	G1061H	2.940436392393688	1061	T1056I	1056	23.19997124267587	24.576728135446995	68.74078866961429	6.682483194938711	Missense	Missense	CBE
gRNA_CDK13_targ_4832	CDK13	27819	T1056R	1.977066034005536	1056	T1056I	1056	23.19997124267587	24.576728135446995	68.74078866961429	6.682483194938711	Missense	Missense	CBE
gRNA_CDK13_targ_4832	CDK13	27819	T1056M	1.9087673891944357	1056	T1056I	1056	23.19997124267587	24.576728135446995	68.74078866961429	6.682483194938711	Missense	Missense	CBE
gRNA_CDK13_targ_4832	CDK13	27819	T1056N	1.6104101513354183	1056	T1056I	1056	23.19997124267587	24.576728135446995	68.74078866961429	6.682483194938711	Missense	Missense	CBE
gRNA_CDK13_targ_4832	CDK13	27819	T1058H	1.3264315755418958	1058	T1056I	1056	23.19997124267587	24.576728135446995	68.74078866961429	6.682483194938711	Missense	Missense	CBE
gRNA_CDK13_targ_4832	CDK13	27819	Q1060K	1.046047665264747	1060	T1056I	1056	23.19997124267587	24.576728135446995	68.74078866961429	6.682483194938711	Missense	Missense	CBE
gRNA_CDK13_targ_4832	CDK13	27819	P1059Q	1.0029116790682626	1059	T1056I	1056	23.19997124267587	24.576728135446995	68.74078866961429	6.682483194938711	Missense	Missense	CBE
gRNA_CDK13_targ_4833	CDK13	11040	WT	80.85144927536231	WT	P1059L	1059	10.516304347826088	80.85144927536231	18.731884057971012	0.4166666666666666	WT	Missense	CBE
gRNA_CDK13_targ_4833	CDK13	11040	P1059L	11.17753623188406	1059	P1059L	1059	10.516304347826088	80.85144927536231	18.731884057971012	0.4166666666666666	Missense	Missense	CBE
gRNA_CDK13_targ_4833	CDK13	11040	N1057D	2.527173913043478	1057	P1059L	1059	10.516304347826088	80.85144927536231	18.731884057971012	0.4166666666666666	Missense	Missense	CBE
gRNA_CDK13_targ_4833	CDK13	11040	P1059H	1.9384057971014488	1059	P1059L	1059	10.516304347826088	80.85144927536231	18.731884057971012	0.4166666666666666	Missense	Missense	CBE
gRNA_CDK13_targ_4833	CDK13	11040	N1057G	1.1231884057971016	1057	P1059L	1059	10.516304347826088	80.85144927536231	18.731884057971012	0.4166666666666666	Missense	Missense	CBE
gRNA_CDK13_targ_4834	CDK13	14958	WT	44.4043321299639	WT	P1059L	1059	29.13491108436957	44.4043321299639	55.58229709854259	0.013370771493515	WT	Missense	CBE
gRNA_CDK13_targ_4834	CDK13	14958	P1059L	40.098943709052016	1059	P1059L	1059	29.13491108436957	44.4043321299639	55.58229709854259	0.013370771493515	Missense	Missense	CBE
gRNA_CDK13_targ_4834	CDK13	14958	G1061V	13.88554619601551	1061	P1059L	1059	29.13491108436957	44.4043321299639	55.58229709854259	0.013370771493515	Missense	Missense	CBE
gRNA_CDK13_targ_4834	CDK13	14958	Q1060R	13.83206311004145	1060	P1059L	1059	29.13491108436957	44.4043321299639	55.58229709854259	0.013370771493515	Missense	Missense	CBE
gRNA_CDK13_targ_4834	CDK13	14958	V1062C	13.818692338547937	1062	P1059L	1059	29.13491108436957	44.4043321299639	55.58229709854259	0.013370771493515	Missense	Missense	CBE
gRNA_CDK13_targ_4834	CDK13	14958	T1058I	10.676561037571869	1058	P1059L	1059	29.13491108436957	44.4043321299639	55.58229709854259	0.013370771493515	Missense	Missense	CBE
gRNA_CDK13_targ_4835	CDK13	26663	WT	40.87312005400742	WT	P1064L	1064	20.927877583167685	40.87312005400743	58.67306754678768	0.4538123992048898	WT	Missense	CBE
gRNA_CDK13_targ_4835	CDK13	26663	P1064L	27.780069759591942	1064	P1064L	1064	20.927877583167685	40.87312005400743	58.67306754678768	0.4538123992048898	Missense	Missense	CBE
gRNA_CDK13_targ_4835	CDK13	26663	S1065F	20.50031879383415	1065	P1064L	1064	20.927877583167685	40.87312005400743	58.67306754678768	0.4538123992048898	Missense	Missense	CBE
gRNA_CDK13_targ_4835	CDK13	26663	P1064S	11.409068746952704	1064	P1064L	1064	20.927877583167685	40.87312005400743	58.67306754678768	0.4538123992048898	Missense	Missense	CBE
gRNA_CDK13_targ_4835	CDK13	26663	L1063V	3.04166822938154	1063	P1064L	1064	20.927877583167685	40.87312005400743	58.67306754678768	0.4538123992048898	Missense	Missense	CBE
gRNA_CDK13_targ_4835	CDK13	26663	S1065C	2.6141094400480065	1065	P1064L	1064	20.927877583167685	40.87312005400743	58.67306754678768	0.4538123992048898	Missense	Missense	CBE
gRNA_CDK13_targ_4835	CDK13	26663	S1066C	1.1326557401642725	1066	P1064L	1064	20.927877583167685	40.87312005400743	58.67306754678768	0.4538123992048898	Missense	Missense	CBE
gRNA_CDK13_targ_4835	CDK13	26663	P1064V	1.1326557401642725	1064	P1064L	1064	20.927877583167685	40.87312005400743	58.67306754678768	0.4538123992048898	Missense	Missense	CBE
gRNA_CDK13_targ_4836	CDK13	33658	WT	28.382553924772715	WT	S1065F	1065	21.08859706459089	28.382553924772715	71.3619347554816	0.2555113197456755	WT	Missense	CBE
gRNA_CDK13_targ_4836	CDK13	33658	S1065F	21.60259076593975	1065	S1065F	1065	21.08859706459089	28.382553924772715	71.3619347554816	0.2555113197456755	Missense	Missense	CBE
gRNA_CDK13_targ_4836	CDK13	33658	P1064S	16.72410719591182	1064	S1065F	1065	21.08859706459089	28.382553924772715	71.3619347554816	0.2555113197456755	Missense	Missense	CBE
gRNA_CDK13_targ_4836	CDK13	33658	P1064L	14.798859112246715	1064	S1065F	1065	21.08859706459089	28.382553924772715	71.3619347554816	0.2555113197456755	Missense	Missense	CBE
gRNA_CDK13_targ_4836	CDK13	33658	P1064T	7.97730108740864	1064	S1065F	1065	21.08859706459089	28.382553924772715	71.3619347554816	0.2555113197456755	Missense	Missense	CBE
gRNA_CDK13_targ_4836	CDK13	33658	S1065C	7.911937726543466	1065	S1065F	1065	21.08859706459089	28.382553924772715	71.3619347554816	0.2555113197456755	Missense	Missense	CBE
gRNA_CDK13_targ_4836	CDK13	33658	L1063R	7.142432705448927	1063	S1065F	1065	21.08859706459089	28.382553924772715	71.3619347554816	0.2555113197456755	Missense	Missense	CBE
gRNA_CDK13_targ_4836	CDK13	33658	Q1067I	7.127577396161388	1067	S1065F	1065	21.08859706459089	28.382553924772715	71.3619347554816	0.2555113197456755	Missense	Missense	CBE
gRNA_CDK13_targ_4836	CDK13	33658	S1065A	7.115693148731356	1065	S1065F	1065	21.08859706459089	28.382553924772715	71.3619347554816	0.2555113197456755	Missense	Missense	CBE
gRNA_CDK13_targ_4836	CDK13	33658	S1066E	7.115693148731356	1066	S1065F	1065	21.08859706459089	28.382553924772715	71.3619347554816	0.2555113197456755	Missense	Missense	CBE
gRNA_CDK13_targ_4836	CDK13	33658	L1068V	3.309762909263771	1068	S1065F	1065	21.08859706459089	28.382553924772715	71.3619347554816	0.2555113197456755	Missense	Missense	CBE
gRNA_CDK13_targ_4836	CDK13	33658	Q1067T	3.3008497236912477	1067	S1065F	1065	21.08859706459089	28.382553924772715	71.3619347554816	0.2555113197456755	Missense	Missense	CBE
gRNA_CDK13_targ_4836	CDK13	33658	S1065I	3.2978786618337392	1065	S1065F	1065	21.08859706459089	28.382553924772715	71.3619347554816	0.2555113197456755	Missense	Missense	CBE
gRNA_CDK13_targ_4836	CDK13	33658	S1066F	3.294907599976232	1066	S1065F	1065	21.08859706459089	28.382553924772715	71.3619347554816	0.2555113197456755	Missense	Missense	CBE
gRNA_CDK13_targ_4836	CDK13	33658	S1066L	1.9311902073801177	1066	S1065F	1065	21.08859706459089	28.382553924772715	71.3619347554816	0.2555113197456755	Missense	Missense	CBE
gRNA_CDK13_targ_4836	CDK13	33658	L1063M	1.5508942896191098	1063	S1065F	1065	21.08859706459089	28.382553924772715	71.3619347554816	0.2555113197456755	Missense	Missense	CBE
gRNA_CDK13_targ_4837	CDK13	17253	S1066L	77.33727467686779	1066	S1066L	1066	41.76085318495334	14.194632817481018	66.50437605054194	19.30099113197705	Missense	Missense	CBE
gRNA_CDK13_targ_4837	CDK13	17253	S1065F	22.83081203268997	1065	S1066L	1066	41.76085318495334	14.194632817481018	66.50437605054194	19.30099113197705	Missense	Missense	CBE
gRNA_CDK13_targ_4837	CDK13	17253	WT	14.194632817481018	WT	S1066L	1066	41.76085318495334	14.194632817481018	66.50437605054194	19.30099113197705	WT	Missense	CBE
gRNA_CDK13_targ_4837	CDK13	17253	Q1067*	12.177592302787922	1067	S1066L	1066	41.76085318495334	14.194632817481018	66.50437605054194	19.30099113197705	Nonsense	Missense	CBE
gRNA_CDK13_targ_4837	CDK13	17253	S1066*	6.68289572827914	1066	S1066L	1066	41.76085318495334	14.194632817481018	66.50437605054194	19.30099113197705	Nonsense	Missense	CBE
gRNA_CDK13_targ_4837	CDK13	17253	Q1067E	1.2983249289978551	1067	S1066L	1066	41.76085318495334	14.194632817481018	66.50437605054194	19.30099113197705	Missense	Missense	CBE
gRNA_CDK13_targ_4837	CDK13	17253	Q1067H	1.1766069669043064	1067	S1066L	1066	41.76085318495334	14.194632817481018	66.50437605054194	19.30099113197705	Missense	Missense	CBE
gRNA_CDK13_targ_4837	CDK13	17253	S1070A	1.078073378542862	1070	S1066L	1066	41.76085318495334	14.194632817481018	66.50437605054194	19.30099113197705	Missense	Missense	CBE
gRNA_CDK13_targ_4837	CDK13	17253	Q1071E	1.072277285109836	1071	S1066L	1066	41.76085318495334	14.194632817481018	66.50437605054194	19.30099113197705	Missense	Missense	CBE
gRNA_CDK13_targ_4837	CDK13	17253	K1069R	1.0664811916768098	1069	S1066L	1066	41.76085318495334	14.194632817481018	66.50437605054194	19.30099113197705	Missense	Missense	CBE
gRNA_CDK13_targ_4838	CDK13	13391	WT	51.19109849899186	WT	S1066L	1066	29.138973937719364	51.19109849899186	41.348667015159435	7.460234485848705	WT	Missense	CBE
gRNA_CDK13_targ_4838	CDK13	13391	S1066L	40.41520424165484	1066	S1066L	1066	29.138973937719364	51.19109849899186	41.348667015159435	7.460234485848705	Missense	Missense	CBE
gRNA_CDK13_targ_4838	CDK13	13391	Q1067*	5.354342468822344	1067	S1066L	1066	29.138973937719364	51.19109849899186	41.348667015159435	7.460234485848705	Nonsense	Missense	CBE
gRNA_CDK13_targ_4838	CDK13	13391	S1065F	4.898812635352102	1065	S1066L	1066	29.138973937719364	51.19109849899186	41.348667015159435	7.460234485848705	Missense	Missense	CBE
gRNA_CDK13_targ_4838	CDK13	13391	K1069T	4.234187140616832	1069	S1066L	1066	29.138973937719364	51.19109849899186	41.348667015159435	7.460234485848705	Missense	Missense	CBE
gRNA_CDK13_targ_4838	CDK13	13391	Q1071E	4.226719438428796	1071	S1066L	1066	29.138973937719364	51.19109849899186	41.348667015159435	7.460234485848705	Missense	Missense	CBE
gRNA_CDK13_targ_4838	CDK13	13391	S1070A	4.219251736240759	1070	S1066L	1066	29.138973937719364	51.19109849899186	41.348667015159435	7.460234485848705	Missense	Missense	CBE
gRNA_CDK13_targ_4838	CDK13	13391	S1066*	1.396460309162871	1066	S1066L	1066	29.138973937719364	51.19109849899186	41.348667015159435	7.460234485848705	Nonsense	Missense	CBE
gRNA_CDK13_targ_4839	CDK13	8796	WT	52.796725784447474	WT	S1070F	1070	14.017735334242836	52.796725784447474	40.814006366530236	6.389267849022283	WT	Missense	CBE
gRNA_CDK13_targ_4839	CDK13	8796	S1066L	21.21418826739427	1066	S1070F	1070	14.017735334242836	52.796725784447474	40.814006366530236	6.389267849022283	Missense	Missense	CBE
gRNA_CDK13_targ_4839	CDK13	8796	S1070F	14.813551614370168	1070	S1070F	1070	14.017735334242836	52.796725784447474	40.814006366530236	6.389267849022283	Missense	Missense	CBE
gRNA_CDK13_targ_4839	CDK13	8796	S1065F	12.369258753979082	1065	S1070F	1070	14.017735334242836	52.796725784447474	40.814006366530236	6.389267849022283	Missense	Missense	CBE
gRNA_CDK13_targ_4839	CDK13	8796	Q1067*	6.207366984993179	1067	S1070F	1070	14.017735334242836	52.796725784447474	40.814006366530236	6.389267849022283	Nonsense	Missense	CBE
gRNA_CDK13_targ_4839	CDK13	8796	Q1067R	3.4561164165529785	1067	S1070F	1070	14.017735334242836	52.796725784447474	40.814006366530236	6.389267849022283	Missense	Missense	CBE
gRNA_CDK13_targ_4839	CDK13	8796	Q1067K	2.671668940427467	1067	S1070F	1070	14.017735334242836	52.796725784447474	40.814006366530236	6.389267849022283	Missense	Missense	CBE
gRNA_CDK13_targ_4839	CDK13	8796	Q1071S	2.614824920418372	1071	S1070F	1070	14.017735334242836	52.796725784447474	40.814006366530236	6.389267849022283	Missense	Missense	CBE
gRNA_CDK13_targ_4839	CDK13	8796	S1070G	2.603456116416553	1070	S1070F	1070	14.017735334242836	52.796725784447474	40.814006366530236	6.389267849022283	Missense	Missense	CBE
gRNA_CDK13_targ_4839	CDK13	8796	L1068S	2.603456116416553	1068	S1070F	1070	14.017735334242836	52.796725784447474	40.814006366530236	6.389267849022283	Missense	Missense	CBE
gRNA_CDK13_targ_4839	CDK13	8796	K1069Q	2.592087312414734	1069	S1070F	1070	14.017735334242836	52.796725784447474	40.814006366530236	6.389267849022283	Missense	Missense	CBE
gRNA_CDK13_targ_4839	CDK13	8796	K1069R	1.0231923601637107	1069	S1070F	1070	14.017735334242836	52.796725784447474	40.814006366530236	6.389267849022283	Missense	Missense	CBE
gRNA_CDK13_targ_4840	CDK13	24910	WT	47.34644720995584	WT	L1068V	1068	22.89040545965476	47.34644720995584	51.12404656764352	1.529506222400641	WT	Missense	CBE
gRNA_CDK13_targ_4840	CDK13	24910	L1068V	23.73745483741469	1068	L1068V	1068	22.89040545965476	47.34644720995584	51.12404656764352	1.529506222400641	Missense	Missense	CBE
gRNA_CDK13_targ_4840	CDK13	24910	S1070F	14.472099558410276	1070	L1068V	1068	22.89040545965476	47.34644720995584	51.12404656764352	1.529506222400641	Missense	Missense	CBE
gRNA_CDK13_targ_4840	CDK13	24910	S1070A	7.896427137695705	1070	L1068V	1068	22.89040545965476	47.34644720995584	51.12404656764352	1.529506222400641	Missense	Missense	CBE
gRNA_CDK13_targ_4840	CDK13	24910	Q1067R	4.247290244881573	1067	L1068V	1068	22.89040545965476	47.34644720995584	51.12404656764352	1.529506222400641	Missense	Missense	CBE
gRNA_CDK13_targ_4840	CDK13	24910	Q1071*	1.1922922521075874	1071	L1068V	1068	22.89040545965476	47.34644720995584	51.12404656764352	1.529506222400641	Nonsense	Missense	CBE
gRNA_CDK13_targ_4841	CDK13	31322	Q1071*	68.28108039077965	1071	S1070F_Q1071*	1070	59.21716365493902	8.128472000510822	20.78730604686801	71.08422195262116	Nonsense	Nonsense	CBE
gRNA_CDK13_targ_4841	CDK13	31322	S1070F	67.3935253176681	1070	S1070F_Q1071*	1070	59.21716365493902	8.128472000510822	20.78730604686801	71.08422195262116	Missense	Nonsense	CBE
gRNA_CDK13_targ_4841	CDK13	31322	Q1071R	8.594598046101781	1071	S1070F_Q1071*	1070	59.21716365493902	8.128472000510822	20.78730604686801	71.08422195262116	Missense	Nonsense	CBE
gRNA_CDK13_targ_4841	CDK13	31322	S1070C	8.224251324947321	1070	S1070F_Q1071*	1070	59.21716365493902	8.128472000510822	20.78730604686801	71.08422195262116	Missense	Nonsense	CBE
gRNA_CDK13_targ_4841	CDK13	31322	WT	8.128472000510824	WT	S1070F_Q1071*	1070	59.21716365493902	8.128472000510822	20.78730604686801	71.08422195262116	WT	Nonsense	CBE
gRNA_CDK13_targ_4841	CDK13	31322	Q1071E	5.740374177894132	1071	S1070F_Q1071*	1070	59.21716365493902	8.128472000510822	20.78730604686801	71.08422195262116	Missense	Nonsense	CBE
gRNA_CDK13_targ_4841	CDK13	31322	S1070Y	5.599897835387268	1070	S1070F_Q1071*	1070	59.21716365493902	8.128472000510822	20.78730604686801	71.08422195262116	Missense	Nonsense	CBE
gRNA_CDK13_targ_4841	CDK13	31322	Q1071K	1.9219717770257327	1071	S1070F_Q1071*	1070	59.21716365493902	8.128472000510822	20.78730604686801	71.08422195262116	Missense	Nonsense	CBE
gRNA_CDK13_targ_4841	CDK13	31322	S1074*	1.7655322137794522	1074	S1070F_Q1071*	1070	59.21716365493902	8.128472000510822	20.78730604686801	71.08422195262116	Nonsense	Nonsense	CBE
gRNA_CDK13_targ_4841	CDK13	31322	N1075G	1.580358853202222	1075	S1070F_Q1071*	1070	59.21716365493902	8.128472000510822	20.78730604686801	71.08422195262116	Missense	Nonsense	CBE
gRNA_CDK13_targ_4841	CDK13	31322	N1075A	1.3888002043292256	1075	S1070F_Q1071*	1070	59.21716365493902	8.128472000510822	20.78730604686801	71.08422195262116	Missense	Nonsense	CBE
gRNA_CDK13_targ_4841	CDK13	31322	S1074A	1.2579017942660111	1074	S1070F_Q1071*	1070	59.21716365493902	8.128472000510822	20.78730604686801	71.08422195262116	Missense	Nonsense	CBE
gRNA_CDK13_targ_4841	CDK13	31322	S1073R	1.2195900644914115	1073	S1070F_Q1071*	1070	59.21716365493902	8.128472000510822	20.78730604686801	71.08422195262116	Missense	Nonsense	CBE
gRNA_CDK13_targ_4842	CDK13	10413	Q1071*	64.16978776529338	1071	Q1071*	1071	48.58350139249016	19.101123595505616	16.61384807452223	64.28502832997215	Nonsense	Nonsense	CBE
gRNA_CDK13_targ_4842	CDK13	10413	S1070F	25.208873523480264	1070	Q1071*	1071	48.58350139249016	19.101123595505616	16.61384807452223	64.28502832997215	Missense	Nonsense	CBE
gRNA_CDK13_targ_4842	CDK13	10413	WT	19.10112359550562	WT	Q1071*	1071	48.58350139249016	19.101123595505616	16.61384807452223	64.28502832997215	WT	Nonsense	CBE
gRNA_CDK13_targ_4842	CDK13	10413	S1074L	9.180831652741766	1074	Q1071*	1071	48.58350139249016	19.101123595505616	16.61384807452223	64.28502832997215	Missense	Nonsense	CBE
gRNA_CDK13_targ_4842	CDK13	10413	V1076W	1.891865936809757	1076	Q1071*	1071	48.58350139249016	19.101123595505616	16.61384807452223	64.28502832997215	Missense	Nonsense	CBE
gRNA_CDK13_targ_4842	CDK13	10413	S1074Q	1.6805915682320176	1074	Q1071*	1071	48.58350139249016	19.101123595505616	16.61384807452223	64.28502832997215	Missense	Nonsense	CBE
gRNA_CDK13_targ_4842	CDK13	10413	Q1071R	1.6709881878421204	1071	Q1071*	1071	48.58350139249016	19.101123595505616	16.61384807452223	64.28502832997215	Missense	Nonsense	CBE
gRNA_CDK13_targ_4842	CDK13	10413	N1075M	1.5653510035532507	1075	Q1071*	1071	48.58350139249016	19.101123595505616	16.61384807452223	64.28502832997215	Missense	Nonsense	CBE
gRNA_CDK13_targ_4842	CDK13	10413	S1073A	1.5557476231633536	1073	Q1071*	1071	48.58350139249016	19.101123595505616	16.61384807452223	64.28502832997215	Missense	Nonsense	CBE
gRNA_CDK13_targ_4842	CDK13	10413	Q1071K	1.0659752232785942	1071	Q1071*	1071	48.58350139249016	19.101123595505616	16.61384807452223	64.28502832997215	Missense	Nonsense	CBE
gRNA_CDK13_targ_4843	CDK13	22551	S1074L	78.64839696687508	1074	S1074L	1074	61.57154893352844	2.28371247394794	93.0956498603166	4.620637665735443	Missense	Missense	CBE
gRNA_CDK13_targ_4843	CDK13	22551	A1077V	13.170147665292005	1077	S1074L	1074	61.57154893352844	2.28371247394794	93.0956498603166	4.620637665735443	Missense	Missense	CBE
gRNA_CDK13_targ_4843	CDK13	22551	S1073R	11.369784045053434	1073	S1074L	1074	61.57154893352844	2.28371247394794	93.0956498603166	4.620637665735443	Missense	Missense	CBE
gRNA_CDK13_targ_4843	CDK13	22551	S1074*	4.616203272582148	1074	S1074L	1074	61.57154893352844	2.28371247394794	93.0956498603166	4.620637665735443	Nonsense	Missense	CBE
gRNA_CDK13_targ_4843	CDK13	22551	A1077T	4.292492572391469	1077	S1074L	1074	61.57154893352844	2.28371247394794	93.0956498603166	4.620637665735443	Missense	Missense	CBE
gRNA_CDK13_targ_4843	CDK13	22551	V1076G	4.288058179238171	1076	S1074L	1074	61.57154893352844	2.28371247394794	93.0956498603166	4.620637665735443	Missense	Missense	CBE
gRNA_CDK13_targ_4843	CDK13	22551	N1075C	4.27475499977828	1075	S1074L	1074	61.57154893352844	2.28371247394794	93.0956498603166	4.620637665735443	Missense	Missense	CBE
gRNA_CDK13_targ_4843	CDK13	22551	P1078C	4.27475499977828	1078	S1074L	1074	61.57154893352844	2.28371247394794	93.0956498603166	4.620637665735443	Missense	Missense	CBE
gRNA_CDK13_targ_4843	CDK13	22551	P1078S	2.319187619174316	1078	S1074L	1074	61.57154893352844	2.28371247394794	93.0956498603166	4.620637665735443	Missense	Missense	CBE
gRNA_CDK13_targ_4843	CDK13	22551	WT	2.2837124739479404	WT	S1074L	1074	61.57154893352844	2.28371247394794	93.0956498603166	4.620637665735443	WT	Missense	CBE
gRNA_CDK13_targ_4843	CDK13	22551	S1073G	1.3081459802226063	1073	S1074L	1074	61.57154893352844	2.28371247394794	93.0956498603166	4.620637665735443	Missense	Missense	CBE
gRNA_CDK13_targ_4844	CDK13	46647	S1074L	67.14686903766588	1074	S1074L	1074	54.17926126010247	6.9607906189036814	70.15242137758054	22.88678800351576	Missense	Missense	CBE
gRNA_CDK13_targ_4844	CDK13	46647	S1074*	22.88678800351577	1074	S1074L	1074	54.17926126010247	6.9607906189036814	70.15242137758054	22.88678800351576	Nonsense	Missense	CBE
gRNA_CDK13_targ_4844	CDK13	46647	S1073R	14.028769267048256	1073	S1074L	1074	54.17926126010247	6.9607906189036814	70.15242137758054	22.88678800351576	Missense	Missense	CBE
gRNA_CDK13_targ_4844	CDK13	46647	WT	6.960790618903681	WT	S1074L	1074	54.17926126010247	6.9607906189036814	70.15242137758054	22.88678800351576	WT	Missense	CBE
gRNA_CDK13_targ_4844	CDK13	46647	A1077V	1.9915535832958176	1077	S1074L	1074	54.17926126010247	6.9607906189036814	70.15242137758054	22.88678800351576	Missense	Missense	CBE
gRNA_CDK13_targ_4844	CDK13	46647	P1078L	1.695714622590949	1078	S1074L	1074	54.17926126010247	6.9607906189036814	70.15242137758054	22.88678800351576	Missense	Missense	CBE
gRNA_CDK13_targ_4844	CDK13	46647	A1077H	1.6485518897249556	1077	S1074L	1074	54.17926126010247	6.9607906189036814	70.15242137758054	22.88678800351576	Missense	Missense	CBE
gRNA_CDK13_targ_4844	CDK13	46647	V1076W	1.6464081291401376	1076	S1074L	1074	54.17926126010247	6.9607906189036814	70.15242137758054	22.88678800351576	Missense	Missense	CBE
gRNA_CDK13_targ_4844	CDK13	46647	N1075M	1.6464081291401376	1075	S1074L	1074	54.17926126010247	6.9607906189036814	70.15242137758054	22.88678800351576	Missense	Missense	CBE
gRNA_CDK13_targ_4845	CDK13	18794	WT	60.08300521443014	WT	S1074L	1074	31.100351175907203	60.08300521443014	38.65063318080238	1.2663616047674788	WT	Missense	CBE
gRNA_CDK13_targ_4845	CDK13	18794	S1074L	31.36639352984995	1074	S1074L	1074	31.100351175907203	60.08300521443014	38.65063318080238	1.2663616047674788	Missense	Missense	CBE
gRNA_CDK13_targ_4845	CDK13	18794	P1078S	4.857933382994573	1078	S1074L	1074	31.100351175907203	60.08300521443014	38.65063318080238	1.2663616047674788	Missense	Missense	CBE
gRNA_CDK13_targ_4845	CDK13	18794	S1074*	1.266361604767479	1074	S1074L	1074	31.100351175907203	60.08300521443014	38.65063318080238	1.2663616047674788	Nonsense	Missense	CBE
gRNA_CDK13_targ_4845	CDK13	18794	N1075S	1.0003192508247314	1075	S1074L	1074	31.100351175907203	60.08300521443014	38.65063318080238	1.2663616047674788	Missense	Missense	CBE
gRNA_CDK13_targ_4846	CDK13	51232	A1077V	70.96541224234853	1077	A1077V_P1078L	1077	32.542161149281704	11.426452217364147	88.57354778263586	0.0	Missense	Missense	CBE
gRNA_CDK13_targ_4846	CDK13	51232	P1078L	44.731808244846974	1078	A1077V_P1078L	1077	32.542161149281704	11.426452217364147	88.57354778263586	0.0	Missense	Missense	CBE
gRNA_CDK13_targ_4846	CDK13	51232	WT	11.426452217364147	WT	A1077V_P1078L	1077	32.542161149281704	11.426452217364147	88.57354778263586	0.0	WT	Missense	CBE
gRNA_CDK13_targ_4846	CDK13	51232	P1078S	9.808322923173018	1078	A1077V_P1078L	1077	32.542161149281704	11.426452217364147	88.57354778263586	0.0	Missense	Missense	CBE
gRNA_CDK13_targ_4846	CDK13	51232	P1078F	4.909041224234853	1078	A1077V_P1078L	1077	32.542161149281704	11.426452217364147	88.57354778263586	0.0	Missense	Missense	CBE
gRNA_CDK13_targ_4846	CDK13	51232	P1078R	3.700811992504685	1078	A1077V_P1078L	1077	32.542161149281704	11.426452217364147	88.57354778263586	0.0	Missense	Missense	CBE
gRNA_CDK13_targ_4846	CDK13	51232	P1078H	2.951280449718926	1078	A1077V_P1078L	1077	32.542161149281704	11.426452217364147	88.57354778263586	0.0	Missense	Missense	CBE
gRNA_CDK13_targ_4846	CDK13	51232	P1078A	2.410602748282324	1078	A1077V_P1078L	1077	32.542161149281704	11.426452217364147	88.57354778263586	0.0	Missense	Missense	CBE
gRNA_CDK13_targ_4846	CDK13	51232	P1078T	2.393035602748282	1078	A1077V_P1078L	1077	32.542161149281704	11.426452217364147	88.57354778263586	0.0	Missense	Missense	CBE
gRNA_CDK13_targ_4846	CDK13	51232	P1078V	2.07682698313554	1078	A1077V_P1078L	1077	32.542161149281704	11.426452217364147	88.57354778263586	0.0	Missense	Missense	CBE
gRNA_CDK13_targ_4846	CDK13	51232	V1079I	1.3760930668332292	1079	A1077V_P1078L	1077	32.542161149281704	11.426452217364147	88.57354778263586	0.0	Missense	Missense	CBE
gRNA_CDK13_targ_4846	CDK13	51232	A1077S	1.362429731417864	1077	A1077V_P1078L	1077	32.542161149281704	11.426452217364147	88.57354778263586	0.0	Missense	Missense	CBE
gRNA_CDK13_targ_4846	CDK13	51232	V1076W	1.3429106808244846	1076	A1077V_P1078L	1077	32.542161149281704	11.426452217364147	88.57354778263586	0.0	Missense	Missense	CBE
gRNA_CDK13_targ_4846	CDK13	51232	V1079L	1.223844472204872	1079	A1077V_P1078L	1077	32.542161149281704	11.426452217364147	88.57354778263586	0.0	Missense	Missense	CBE
gRNA_CDK13_targ_4847	CDK13	17265	WT	72.6498696785404	WT	P1078L	1078	21.841876629018245	72.6498696785404	27.3501303214596	0.0	WT	Missense	CBE
gRNA_CDK13_targ_4847	CDK13	17265	P1078L	21.88242108311613	1078	P1078L	1078	21.841876629018245	72.6498696785404	27.3501303214596	0.0	Missense	Missense	CBE
gRNA_CDK13_targ_4847	CDK13	17265	P1078V	2.0677671589921807	1078	P1078L	1078	21.841876629018245	72.6498696785404	27.3501303214596	0.0	Missense	Missense	CBE
gRNA_CDK13_targ_4847	CDK13	17265	P1078C	1.3958876339415	1078	P1078L	1078	21.841876629018245	72.6498696785404	27.3501303214596	0.0	Missense	Missense	CBE
gRNA_CDK13_targ_4847	CDK13	17265	P1078F	1.05994787141616	1078	P1078L	1078	21.841876629018245	72.6498696785404	27.3501303214596	0.0	Missense	Missense	CBE
gRNA_CDK13_targ_4848	CDK13	2849	WT	95.82309582309584	WT	P1083S	1083	1.6146016146016149	95.82309582309584	4.141804141804142	0.0351000351000351	WT	Missense	CBE
gRNA_CDK13_targ_4848	CDK13	2849	P1083S	1.6497016497016497	1083	P1083S	1083	1.6146016146016149	95.82309582309584	4.141804141804142	0.0351000351000351	Missense	Missense	CBE
gRNA_CDK13_targ_4848	CDK13	2849	P1083T	1.1934011934011934	1083	P1083S	1083	1.6146016146016149	95.82309582309584	4.141804141804142	0.0351000351000351	Missense	Missense	CBE
gRNA_CDK13_targ_4849	CDK13	5980	P1083S	38.17725752508361	1083	P1083S	1083	34.59866220735786	33.59531772575251	66.30434782608695	0.100334448160535	Missense	Missense	CBE
gRNA_CDK13_targ_4849	CDK13	5980	WT	33.59531772575251	WT	P1083S	1083	34.59866220735786	33.59531772575251	66.30434782608695	0.100334448160535	WT	Missense	CBE
gRNA_CDK13_targ_4849	CDK13	5980	P1083L	10.100334448160536	1083	P1083S	1083	34.59866220735786	33.59531772575251	66.30434782608695	0.100334448160535	Missense	Missense	CBE
gRNA_CDK13_targ_4849	CDK13	5980	P1083A	5.250836120401337	1083	P1083S	1083	34.59866220735786	33.59531772575251	66.30434782608695	0.100334448160535	Missense	Missense	CBE
gRNA_CDK13_targ_4849	CDK13	5980	T1081A	4.665551839464883	1081	P1083S	1083	34.59866220735786	33.59531772575251	66.30434782608695	0.100334448160535	Missense	Missense	CBE
gRNA_CDK13_targ_4849	CDK13	5980	T1081I	4.648829431438127	1081	P1083S	1083	34.59866220735786	33.59531772575251	66.30434782608695	0.100334448160535	Missense	Missense	CBE
gRNA_CDK13_targ_4849	CDK13	5980	K1080G	3.929765886287625	1080	P1083S	1083	34.59866220735786	33.59531772575251	66.30434782608695	0.100334448160535	Missense	Missense	CBE
gRNA_CDK13_targ_4849	CDK13	5980	P1083T	2.3076923076923075	1083	P1083S	1083	34.59866220735786	33.59531772575251	66.30434782608695	0.100334448160535	Missense	Missense	CBE
gRNA_CDK13_targ_4849	CDK13	5980	T1081R	1.2040133779264215	1081	P1083S	1083	34.59866220735786	33.59531772575251	66.30434782608695	0.100334448160535	Missense	Missense	CBE
gRNA_CDK13_targ_4850	CDK13	45779	Q1085*	64.81792961838397	1085	Q1085*	1085	44.59249874396558	22.813953996373883	12.175888507831097	65.01015749579501	Nonsense	Nonsense	CBE
gRNA_CDK13_targ_4850	CDK13	45779	WT	22.813953996373883	WT	Q1085*	1085	44.59249874396558	22.813953996373883	12.175888507831097	65.01015749579501	WT	Nonsense	CBE
gRNA_CDK13_targ_4850	CDK13	45779	H1086Y	21.308897092553355	1086	Q1085*	1085	44.59249874396558	22.813953996373883	12.175888507831097	65.01015749579501	Missense	Nonsense	CBE
gRNA_CDK13_targ_4850	CDK13	45779	Q1085E	5.511260621682431	1085	Q1085*	1085	44.59249874396558	22.813953996373883	12.175888507831097	65.01015749579501	Missense	Nonsense	CBE
gRNA_CDK13_targ_4850	CDK13	45779	P1083L	1.459184342165622	1083	Q1085*	1085	44.59249874396558	22.813953996373883	12.175888507831097	65.01015749579501	Missense	Nonsense	CBE
gRNA_CDK13_targ_4850	CDK13	45779	Q1085R	1.2538500185674657	1085	Q1085*	1085	44.59249874396558	22.813953996373883	12.175888507831097	65.01015749579501	Missense	Nonsense	CBE
gRNA_CDK13_targ_4851	CDK13	3453	H1086Y	43.23776426295974	1086	Q1085*_H1086Y	1085	14.76976542137272	38.19866782507964	34.75238922675934	27.048942948161017	Missense	Nonsense	CBE
gRNA_CDK13_targ_4851	CDK13	3453	WT	38.19866782507964	WT	Q1085*_H1086Y	1085	14.76976542137272	38.19866782507964	34.75238922675934	27.048942948161017	WT	Nonsense	CBE
gRNA_CDK13_targ_4851	CDK13	3453	Q1085*	24.5583550535766	1085	Q1085*_H1086Y	1085	14.76976542137272	38.19866782507964	34.75238922675934	27.048942948161017	Nonsense	Nonsense	CBE
gRNA_CDK13_targ_4851	CDK13	3453	H1089Y	14.76976542137272	1089	Q1085*_H1086Y	1085	14.76976542137272	38.19866782507964	34.75238922675934	27.048942948161017	Missense	Nonsense	CBE
gRNA_CDK13_targ_4851	CDK13	3453	H1089L	13.64031277150304	1089	Q1085*_H1086Y	1085	14.76976542137272	38.19866782507964	34.75238922675934	27.048942948161017	Missense	Nonsense	CBE
gRNA_CDK13_targ_4851	CDK13	3453	S1090N	13.582392122791775	1090	Q1085*_H1086Y	1085	14.76976542137272	38.19866782507964	34.75238922675934	27.048942948161017	Missense	Nonsense	CBE
gRNA_CDK13_targ_4851	CDK13	3453	N1088A	13.52447147408051	1088	Q1085*_H1086Y	1085	14.76976542137272	38.19866782507964	34.75238922675934	27.048942948161017	Missense	Nonsense	CBE
gRNA_CDK13_targ_4851	CDK13	3453	Q1085E	4.720532869968143	1085	Q1085*_H1086Y	1085	14.76976542137272	38.19866782507964	34.75238922675934	27.048942948161017	Missense	Nonsense	CBE
gRNA_CDK13_targ_4851	CDK13	3453	H1089N	3.735881841876629	1089	Q1085*_H1086Y	1085	14.76976542137272	38.19866782507964	34.75238922675934	27.048942948161017	Missense	Nonsense	CBE
gRNA_CDK13_targ_4851	CDK13	3453	N1088K	3.069794381697075	1088	Q1085*_H1086Y	1085	14.76976542137272	38.19866782507964	34.75238922675934	27.048942948161017	Missense	Nonsense	CBE
gRNA_CDK13_targ_4851	CDK13	3453	S1090H	2.6933101650738487	1090	Q1085*_H1086Y	1085	14.76976542137272	38.19866782507964	34.75238922675934	27.048942948161017	Missense	Nonsense	CBE
gRNA_CDK13_targ_4851	CDK13	3453	H1089S	2.664349840718216	1089	Q1085*_H1086Y	1085	14.76976542137272	38.19866782507964	34.75238922675934	27.048942948161017	Missense	Nonsense	CBE
gRNA_CDK13_targ_4851	CDK13	3453	H1086R	1.9403417318273968	1086	Q1085*_H1086Y	1085	14.76976542137272	38.19866782507964	34.75238922675934	27.048942948161017	Missense	Nonsense	CBE
gRNA_CDK13_targ_4851	CDK13	3453	H1086*	1.4190558934260065	1086	Q1085*_H1086Y	1085	14.76976542137272	38.19866782507964	34.75238922675934	27.048942948161017	Nonsense	Nonsense	CBE
gRNA_CDK13_targ_4851	CDK13	3453	S1090T	1.2742542716478424	1090	Q1085*_H1086Y	1085	14.76976542137272	38.19866782507964	34.75238922675934	27.048942948161017	Missense	Nonsense	CBE
gRNA_CDK13_targ_4851	CDK13	3453	Q1085R	1.071532001158413	1085	Q1085*_H1086Y	1085	14.76976542137272	38.19866782507964	34.75238922675934	27.048942948161017	Missense	Nonsense	CBE
gRNA_CDK13_targ_4851	CDK13	3453	H1089T	1.0136113524471475	1089	Q1085*_H1086Y	1085	14.76976542137272	38.19866782507964	34.75238922675934	27.048942948161017	Missense	Nonsense	CBE
gRNA_CDK13_targ_4852	CDK13	13790	WT	58.25960841189268	WT	N1088K	1088	12.1464829586657	58.25960841189267	41.537345902828136	0.2030456852791874	WT	Missense	CBE
gRNA_CDK13_targ_4852	CDK13	13790	N1088K	12.284263959390865	1088	N1088K	1088	12.1464829586657	58.25960841189267	41.537345902828136	0.2030456852791874	Missense	Missense	CBE
gRNA_CDK13_targ_4852	CDK13	13790	H1089D	11.754894851341552	1089	N1088K	1088	12.1464829586657	58.25960841189267	41.537345902828136	0.2030456852791874	Missense	Missense	CBE
gRNA_CDK13_targ_4852	CDK13	13790	H1089Y	11.711385061638868	1089	N1088K	1088	12.1464829586657	58.25960841189267	41.537345902828136	0.2030456852791874	Missense	Missense	CBE
gRNA_CDK13_targ_4852	CDK13	13790	H1086R	2.2189992748368383	1086	N1088K	1088	12.1464829586657	58.25960841189267	41.537345902828136	0.2030456852791874	Missense	Missense	CBE
gRNA_CDK13_targ_4852	CDK13	13790	H1086Q	1.936185641769398	1086	N1088K	1088	12.1464829586657	58.25960841189267	41.537345902828136	0.2030456852791874	Missense	Missense	CBE
gRNA_CDK13_targ_4853	CDK13	14400	WT	97.63888888888889	WT	H1089Y	1089	0.5902777777777778	97.63888888888889	2.152777777777776	0.2083333333333332	WT	Missense	CBE
gRNA_CDK13_targ_4854	CDK13	2402	WT	69.44213155703581	WT	S1101F	1101	14.654454621149045	69.44213155703581	29.891756869275603	0.6661115736885929	WT	Missense	CBE
gRNA_CDK13_targ_4854	CDK13	2402	S1101F	19.23397169025812	1101	S1101F	1101	14.654454621149045	69.44213155703581	29.891756869275603	0.6661115736885929	Missense	Missense	CBE
gRNA_CDK13_targ_4854	CDK13	2402	L1099V	10.616153205661949	1099	S1101F	1101	14.654454621149045	69.44213155703581	29.891756869275603	0.6661115736885929	Missense	Missense	CBE
gRNA_CDK13_targ_4854	CDK13	2402	Q1100R	1.7069109075770192	1100	S1101F	1101	14.654454621149045	69.44213155703581	29.891756869275603	0.6661115736885929	Missense	Missense	CBE
gRNA_CDK13_targ_4854	CDK13	2402	S1101C	1.5403830141548709	1101	S1101F	1101	14.654454621149045	69.44213155703581	29.891756869275603	0.6661115736885929	Missense	Missense	CBE
gRNA_CDK13_targ_4855	CDK13	7870	WT	77.72554002541295	WT	S1101F	1101	14.904701397712833	77.72554002541297	20.940279542566707	1.33418043202033	WT	Missense	CBE
gRNA_CDK13_targ_4855	CDK13	7870	S1101F	15.56543837357052	1101	S1101F	1101	14.904701397712833	77.72554002541297	20.940279542566707	1.33418043202033	Missense	Missense	CBE
gRNA_CDK13_targ_4855	CDK13	7870	S1101C	3.49428208386277	1101	S1101F	1101	14.904701397712833	77.72554002541297	20.940279542566707	1.33418043202033	Missense	Missense	CBE
gRNA_CDK13_targ_4855	CDK13	7870	Q1100*	1.2960609911054637	1100	S1101F	1101	14.904701397712833	77.72554002541297	20.940279542566707	1.33418043202033	Nonsense	Missense	CBE
gRNA_CDK13_targ_4856	CDK13	591	WT	62.2673434856176	WT	S1101C	1101	23.181049069373945	62.2673434856176	37.732656514382406	0.0	WT	Missense	CBE
gRNA_CDK13_targ_4856	CDK13	591	S1101C	23.18104906937394	1101	S1101C	1101	23.181049069373945	62.2673434856176	37.732656514382406	0.0	Missense	Missense	CBE
gRNA_CDK13_targ_4856	CDK13	591	S1101F	10.152284263959393	1101	S1101C	1101	23.181049069373945	62.2673434856176	37.732656514382406	0.0	Missense	Missense	CBE
gRNA_CDK13_targ_4856	CDK13	591	T1103I	2.538071065989848	1103	S1101C	1101	23.181049069373945	62.2673434856176	37.732656514382406	0.0	Missense	Missense	CBE
gRNA_CDK13_targ_4857	CDK13	1928	WT	96.88796680497926	WT	S1101F	1101	1.089211618257261	96.88796680497926	3.112033195020746	0.0	WT	Missense	CBE
gRNA_CDK13_targ_4857	CDK13	1928	S1101F	1.1410788381742738	1101	S1101F	1101	1.089211618257261	96.88796680497926	3.112033195020746	0.0	Missense	Missense	CBE
gRNA_CDK13_targ_4858	CDK13	1353	WT	77.8270509977827	WT	T1103I	1103	17.516629711751662	77.8270509977827	22.172949002217294	0.0	WT	Missense	CBE
gRNA_CDK13_targ_4858	CDK13	1353	T1103I	17.96008869179601	1103	T1103I	1103	17.516629711751662	77.8270509977827	22.172949002217294	0.0	Missense	Missense	CBE
gRNA_CDK13_targ_4858	CDK13	1353	T1103R	1.7738359201773837	1103	T1103I	1103	17.516629711751662	77.8270509977827	22.172949002217294	0.0	Missense	Missense	CBE
gRNA_CDK13_targ_4859	CDK13	1728	WT	75.86805555555556	WT	A1108V	1108	13.541666666666666	75.86805555555556	24.131944444444443	0.0	WT	Missense	CBE
gRNA_CDK13_targ_4859	CDK13	1728	A1108V	13.657407407407408	1108	A1108V	1108	13.541666666666666	75.86805555555556	24.131944444444443	0.0	Missense	Missense	CBE
gRNA_CDK13_targ_4859	CDK13	1728	N1106D	4.861111111111111	1106	A1108V	1108	13.541666666666666	75.86805555555556	24.131944444444443	0.0	Missense	Missense	CBE
gRNA_CDK13_targ_4859	CDK13	1728	M1107V	2.7199074074074074	1107	A1108V	1108	13.541666666666666	75.86805555555556	24.131944444444443	0.0	Missense	Missense	CBE
gRNA_CDK13_targ_4859	CDK13	1728	A1108G	2.7199074074074074	1108	A1108V	1108	13.541666666666666	75.86805555555556	24.131944444444443	0.0	Missense	Missense	CBE
gRNA_CDK13_targ_4859	CDK13	1728	N1106G	2.199074074074074	1106	A1108V	1108	13.541666666666666	75.86805555555556	24.131944444444443	0.0	Missense	Missense	CBE
gRNA_CDK13_targ_4860	CDK13	6206	A1108V	58.894618111505	1108	A1108V	1108	57.87947147921366	30.24492426683854	69.27167257492749	0.48340315823396707	Missense	Missense	CBE
gRNA_CDK13_targ_4860	CDK13	6206	WT	30.24492426683854	WT	A1108V	1108	57.87947147921366	30.24492426683854	69.27167257492749	0.48340315823396707	WT	Missense	CBE
gRNA_CDK13_targ_4860	CDK13	6206	A1108G	5.494682565259426	1108	A1108V	1108	57.87947147921366	30.24492426683854	69.27167257492749	0.48340315823396707	Missense	Missense	CBE
gRNA_CDK13_targ_4860	CDK13	6206	M1107V	3.8349983886561394	1107	A1108V	1108	57.87947147921366	30.24492426683854	69.27167257492749	0.48340315823396707	Missense	Missense	CBE
gRNA_CDK13_targ_4861	CDK13	3382	WT	85.71850975753992	WT	A1108V	1108	11.62034299231224	85.71850975753992	13.985807214665876	0.2956830277942046	WT	Missense	CBE
gRNA_CDK13_targ_4861	CDK13	3382	A1108V	11.768184506209344	1108	A1108V	1108	11.62034299231224	85.71850975753992	13.985807214665876	0.2956830277942046	Missense	Missense	CBE
gRNA_CDK13_targ_4862	CDK13	3428	WT	52.50875145857643	WT	A1108V	1108	26.662777129521587	52.50875145857643	34.39323220536756	13.098016336056007	WT	Missense	CBE
gRNA_CDK13_targ_4862	CDK13	3428	A1108V	27.100350058343057	1108	A1108V	1108	26.662777129521587	52.50875145857643	34.39323220536756	13.098016336056007	Missense	Missense	CBE
gRNA_CDK13_targ_4862	CDK13	3428	Q1112*	13.09801633605601	1112	A1108V	1108	26.662777129521587	52.50875145857643	34.39323220536756	13.098016336056007	Nonsense	Missense	CBE
gRNA_CDK13_targ_4862	CDK13	3428	D1109G	4.871645274212368	1109	A1108V	1108	26.662777129521587	52.50875145857643	34.39323220536756	13.098016336056007	Missense	Missense	CBE
gRNA_CDK13_targ_4862	CDK13	3428	Q1112R	2.508751458576429	1112	A1108V	1108	26.662777129521587	52.50875145857643	34.39323220536756	13.098016336056007	Missense	Missense	CBE
gRNA_CDK13_targ_4862	CDK13	3428	A1108D	1.0501750291715286	1108	A1108V	1108	26.662777129521587	52.50875145857643	34.39323220536756	13.098016336056007	Missense	Missense	CBE
gRNA_CDK13_targ_4863	CDK13	12773	WT	48.19541219760432	WT	Q1112*	1112	41.50943396226416	48.19541219760432	9.880216080795426	41.92437172160026	WT	Nonsense	CBE
gRNA_CDK13_targ_4863	CDK13	12773	Q1112*	41.87739763563767	1112	Q1112*	1112	41.50943396226416	48.19541219760432	9.880216080795426	41.92437172160026	Nonsense	Nonsense	CBE
gRNA_CDK13_targ_4863	CDK13	12773	Q1112E	7.022625851405308	1112	Q1112*	1112	41.50943396226416	48.19541219760432	9.880216080795426	41.92437172160026	Missense	Nonsense	CBE
gRNA_CDK13_targ_4863	CDK13	12773	Q1112R	1.5814608940734365	1112	Q1112*	1112	41.50943396226416	48.19541219760432	9.880216080795426	41.92437172160026	Missense	Nonsense	CBE
gRNA_CDK13_targ_4864	CDK13	4672	Q1112*	41.37414383561644	1112	Q1112*	1112	40.625	40.75342465753425	17.786815068493148	41.4597602739726	Nonsense	Nonsense	CBE
gRNA_CDK13_targ_4864	CDK13	4672	WT	40.75342465753425	WT	Q1112*	1112	40.625	40.75342465753425	17.786815068493148	41.4597602739726	WT	Nonsense	CBE
gRNA_CDK13_targ_4864	CDK13	4672	Q1112E	14.811643835616438	1112	Q1112*	1112	40.625	40.75342465753425	17.786815068493148	41.4597602739726	Missense	Nonsense	CBE
gRNA_CDK13_targ_4864	CDK13	4672	Q1112R	2.033390410958904	1112	Q1112*	1112	40.625	40.75342465753425	17.786815068493148	41.4597602739726	Missense	Nonsense	CBE
gRNA_CDK13_targ_4865	CDK13	10424	WT	76.90905602455871	WT	N1115K	1115	15.17651573292402	76.90905602455871	21.594397544128928	1.4965464313123555	WT	Missense	CBE
gRNA_CDK13_targ_4865	CDK13	10424	N1115K	15.44512663085188	1115	N1115K	1115	15.17651573292402	76.90905602455871	21.594397544128928	1.4965464313123555	Missense	Missense	CBE
gRNA_CDK13_targ_4865	CDK13	10424	N1119K	3.338449731389102	1119	N1115K	1115	15.17651573292402	76.90905602455871	21.594397544128928	1.4965464313123555	Missense	Missense	CBE
gRNA_CDK13_targ_4865	CDK13	10424	V1118K	2.724481964696853	1118	N1115K	1115	15.17651573292402	76.90905602455871	21.594397544128928	1.4965464313123555	Missense	Missense	CBE
gRNA_CDK13_targ_4865	CDK13	10424	S1120H	2.7052954719877205	1120	N1115K	1115	15.17651573292402	76.90905602455871	21.594397544128928	1.4965464313123555	Missense	Missense	CBE
gRNA_CDK13_targ_4865	CDK13	10424	I1116V	1.7459708365310822	1116	N1115K	1115	15.17651573292402	76.90905602455871	21.594397544128928	1.4965464313123555	Missense	Missense	CBE
gRNA_CDK13_targ_4865	CDK13	10424	S1120L	1.467766692248657	1120	N1115K	1115	15.17651573292402	76.90905602455871	21.594397544128928	1.4965464313123555	Missense	Missense	CBE
gRNA_CDK13_targ_4866	CDK13	13047	WT	96.84218594312868	WT	I1116V_K1117E	1116	1.057714417107381	96.84218594312868	2.858894765080094	0.2989192917912162	WT	Missense	CBE
gRNA_CDK13_targ_4866	CDK13	13047	I1116V	1.2876523338698551	1116	I1116V_K1117E	1116	1.057714417107381	96.84218594312868	2.858894765080094	0.2989192917912162	Missense	Missense	CBE
gRNA_CDK13_targ_4866	CDK13	13047	K1117E	1.2033417643902813	1117	I1116V_K1117E	1116	1.057714417107381	96.84218594312868	2.858894765080094	0.2989192917912162	Missense	Missense	CBE
gRNA_CDK13_targ_4867	CDK13	2494	WT	44.54691259021652	WT	S1120F	1120	31.635926222935044	44.54691259021652	50.16038492381716	5.292702485966319	WT	Missense	CBE
gRNA_CDK13_targ_4867	CDK13	2494	S1120F	33.68083400160385	1120	S1120F	1120	31.635926222935044	44.54691259021652	50.16038492381716	5.292702485966319	Missense	Missense	CBE
gRNA_CDK13_targ_4867	CDK13	2494	S1120C	6.134723336006416	1120	S1120F	1120	31.635926222935044	44.54691259021652	50.16038492381716	5.292702485966319	Missense	Missense	CBE
gRNA_CDK13_targ_4867	CDK13	2494	Q1124*	5.092221331194867	1124	S1120F	1120	31.635926222935044	44.54691259021652	50.16038492381716	5.292702485966319	Nonsense	Missense	CBE
gRNA_CDK13_targ_4867	CDK13	2494	T1122*	5.092221331194867	1122	S1120F	1120	31.635926222935044	44.54691259021652	50.16038492381716	5.292702485966319	Nonsense	Missense	CBE
gRNA_CDK13_targ_4867	CDK13	2494	Q1123D	5.092221331194867	1123	S1120F	1120	31.635926222935044	44.54691259021652	50.16038492381716	5.292702485966319	Missense	Missense	CBE
gRNA_CDK13_targ_4867	CDK13	2494	E1121L	5.052125100240578	1121	S1120F	1120	31.635926222935044	44.54691259021652	50.16038492381716	5.292702485966319	Missense	Missense	CBE
gRNA_CDK13_targ_4867	CDK13	2494	N1119S	4.691259021651964	1119	S1120F	1120	31.635926222935044	44.54691259021652	50.16038492381716	5.292702485966319	Missense	Missense	CBE
gRNA_CDK13_targ_4867	CDK13	2494	N1119K	3.127506014434643	1119	S1120F	1120	31.635926222935044	44.54691259021652	50.16038492381716	5.292702485966319	Missense	Missense	CBE
gRNA_CDK13_targ_4867	CDK13	2494	N1119G	1.6840417000801924	1119	S1120F	1120	31.635926222935044	44.54691259021652	50.16038492381716	5.292702485966319	Missense	Missense	CBE
gRNA_CDK13_targ_4867	CDK13	2494	N1119D	1.6038492381716118	1119	S1120F	1120	31.635926222935044	44.54691259021652	50.16038492381716	5.292702485966319	Missense	Missense	CBE
gRNA_CDK13_targ_4868	CDK13	1920	S1120F	35.9375	1120	S1120C	1120	34.270833333333336	25.3125	70.20833333333333	4.479166666666667	Missense	Missense	CBE
gRNA_CDK13_targ_4868	CDK13	1920	S1120C	34.53125	1120	S1120C	1120	34.270833333333336	25.3125	70.20833333333333	4.479166666666667	Missense	Missense	CBE
gRNA_CDK13_targ_4868	CDK13	1920	WT	25.3125	WT	S1120C	1120	34.270833333333336	25.3125	70.20833333333333	4.479166666666667	WT	Missense	CBE
gRNA_CDK13_targ_4868	CDK13	1920	Q1123*	4.427083333333333	1123	S1120C	1120	34.270833333333336	25.3125	70.20833333333333	4.479166666666667	Nonsense	Missense	CBE
gRNA_CDK13_targ_4868	CDK13	1920	Q1123K	4.0625	1123	S1120C	1120	34.270833333333336	25.3125	70.20833333333333	4.479166666666667	Missense	Missense	CBE
gRNA_CDK13_targ_4869	CDK13	58	WT	81.03448275862068	WT	K1128E	1128	15.517241379310343	81.03448275862068	18.96551724137931	0.0	WT	Missense	CBE
gRNA_CDK13_targ_4869	CDK13	58	K1128E	17.24137931034483	1128	K1128E	1128	15.517241379310343	81.03448275862068	18.96551724137931	0.0	Missense	Missense	CBE
gRNA_CDK13_targ_4869	CDK13	58	L1131I	3.4482758620689653	1131	K1128E	1128	15.517241379310343	81.03448275862068	18.96551724137931	0.0	Missense	Missense	CBE
gRNA_CDK13_targ_4870	CDK13	1612	WT	78.66004962779157	WT	K1128G	1128	8.312655086848634	78.66004962779157	21.27791563275434	0.0620347394540942	WT	Missense	CBE
gRNA_CDK13_targ_4870	CDK13	1612	K1128G	12.034739454094291	1128	K1128G	1128	8.312655086848634	78.66004962779157	21.27791563275434	0.0620347394540942	Missense	Missense	CBE
gRNA_CDK13_targ_4870	CDK13	1612	A1133N	4.838709677419355	1133	K1128G	1128	8.312655086848634	78.66004962779157	21.27791563275434	0.0620347394540942	Missense	Missense	CBE
gRNA_CDK13_targ_4870	CDK13	1612	I1129V	2.791563275434243	1129	K1128G	1128	8.312655086848634	78.66004962779157	21.27791563275434	0.0620347394540942	Missense	Missense	CBE
gRNA_CDK13_targ_4870	CDK13	1612	K1128E	2.481389578163772	1128	K1128G	1128	8.312655086848634	78.66004962779157	21.27791563275434	0.0620347394540942	Missense	Missense	CBE
gRNA_CDK13_targ_4871	CDK13	2154	WT	91.96843082636954	WT	L1131F	1131	4.224698235840297	91.96843082636954	7.985143918291549	0.0464252553389043	WT	Missense	CBE
gRNA_CDK13_targ_4871	CDK13	2154	L1131F	4.3175487465181055	1131	L1131F	1131	4.224698235840297	91.96843082636954	7.985143918291549	0.0464252553389043	Missense	Missense	CBE
gRNA_CDK13_targ_4871	CDK13	2154	I1129V	2.1355617455896008	1129	L1131F	1131	4.224698235840297	91.96843082636954	7.985143918291549	0.0464252553389043	Missense	Missense	CBE
gRNA_CDK13_targ_4872	CDK13	607	WT	72.15815485996706	WT	L1131V	1131	11.037891268533771	72.15815485996706	27.841845140032948	0.0	WT	Missense	CBE
gRNA_CDK13_targ_4872	CDK13	607	L1131F	15.980230642504118	1131	L1131V	1131	11.037891268533771	72.15815485996706	27.841845140032948	0.0	Missense	Missense	CBE
gRNA_CDK13_targ_4872	CDK13	607	L1131V	11.202635914332784	1131	L1131V	1131	11.037891268533771	72.15815485996706	27.841845140032948	0.0	Missense	Missense	CBE
gRNA_CDK13_targ_4872	CDK13	607	P1132F	5.766062602965404	1132	L1131V	1131	11.037891268533771	72.15815485996706	27.841845140032948	0.0	Missense	Missense	CBE
gRNA_CDK13_targ_4872	CDK13	607	P1132S	4.777594728171335	1132	L1131V	1131	11.037891268533771	72.15815485996706	27.841845140032948	0.0	Missense	Missense	CBE
gRNA_CDK13_targ_4873	CDK13	792	WT	94.82323232323232	WT	L1136W	1136	3.787878787878788	94.82323232323232	5.1767676767676765	0.0	WT	Missense	CBE
gRNA_CDK13_targ_4873	CDK13	792	L1136W	3.787878787878788	1136	L1136W	1136	3.787878787878788	94.82323232323232	5.1767676767676765	0.0	Missense	Missense	CBE
gRNA_CDK13_targ_4874	CDK13	1606	WT	98.19427148194272	WT	G1134V_I1135K_L1136R_A1137C_T1138Q	1134	0.5603985056039851	98.19427148194272	1.681195516811955	0.12453300124533	WT	Missense	CBE
gRNA_CDK13_targ_4875	CDK13	1091	WT	93.03391384051328	WT	A1133V	1133	4.766269477543538	93.03391384051328	6.8744271310724105	0.0916590284142988	WT	Missense	CBE
gRNA_CDK13_targ_4875	CDK13	1091	A1133V	4.766269477543538	1133	A1133V	1133	4.766269477543538	93.03391384051328	6.8744271310724105	0.0916590284142988	Missense	Missense	CBE
gRNA_CDK13_targ_4876	CDK13	1534	WT	92.2425032594524	WT	A1137E_T1138H_G1139R	1137	3.520208604954368	92.24250325945242	7.692307692307693	0.0651890482398957	WT	Missense	CBE
gRNA_CDK13_targ_4876	CDK13	1534	G1139R	3.520208604954368	1139	A1137E_T1138H_G1139R	1137	3.520208604954368	92.24250325945242	7.692307692307693	0.0651890482398957	Missense	Missense	CBE
gRNA_CDK13_targ_4876	CDK13	1534	A1137E	3.520208604954368	1137	A1137E_T1138H_G1139R	1137	3.520208604954368	92.24250325945242	7.692307692307693	0.0651890482398957	Missense	Missense	CBE
gRNA_CDK13_targ_4876	CDK13	1534	T1138H	3.520208604954368	1138	A1137E_T1138H_G1139R	1137	3.520208604954368	92.24250325945242	7.692307692307693	0.0651890482398957	Missense	Missense	CBE
gRNA_CDK13_targ_4876	CDK13	1534	A1137G	2.803129074315515	1137	A1137E_T1138H_G1139R	1137	3.520208604954368	92.24250325945242	7.692307692307693	0.0651890482398957	Missense	Missense	CBE
gRNA_CDK13_targ_4876	CDK13	1534	T1138E	2.803129074315515	1138	A1137E_T1138H_G1139R	1137	3.520208604954368	92.24250325945242	7.692307692307693	0.0651890482398957	Missense	Missense	CBE
gRNA_CDK13_targ_4876	CDK13	1534	L1136S	2.803129074315515	1136	A1137E_T1138H_G1139R	1137	3.520208604954368	92.24250325945242	7.692307692307693	0.0651890482398957	Missense	Missense	CBE
gRNA_CDK13_targ_4876	CDK13	1534	G1139N	2.803129074315515	1139	A1137E_T1138H_G1139R	1137	3.520208604954368	92.24250325945242	7.692307692307693	0.0651890482398957	Missense	Missense	CBE
gRNA_CDK13_targ_4877	CDK13	4586	WT	92.91321412996076	WT	A1137V	1137	5.451373746184038	92.91321412996076	6.934147405146096	0.152638464893153	WT	Missense	CBE
gRNA_CDK13_targ_4877	CDK13	4586	A1137V	5.473179241168775	1137	A1137V	1137	5.451373746184038	92.91321412996076	6.934147405146096	0.152638464893153	Missense	Missense	CBE
gRNA_CDK13_targ_4878	CDK13	4610	T1138I	68.76355748373102	1138	T1138I	1138	67.07158351409979	24.07809110629067	72.53796095444686	3.3839479392624736	Missense	Missense	CBE
gRNA_CDK13_targ_4878	CDK13	4610	WT	24.07809110629067	WT	T1138I	1138	67.07158351409979	24.07809110629067	72.53796095444686	3.3839479392624736	WT	Missense	CBE
gRNA_CDK13_targ_4878	CDK13	4610	T1143K	2.299349240780911	1143	T1138I	1138	67.07158351409979	24.07809110629067	72.53796095444686	3.3839479392624736	Missense	Missense	CBE
gRNA_CDK13_targ_4878	CDK13	4610	Q1142*	2.234273318872017	1142	T1138I	1138	67.07158351409979	24.07809110629067	72.53796095444686	3.3839479392624736	Nonsense	Missense	CBE
gRNA_CDK13_targ_4878	CDK13	4610	T1138A	2.2125813449023863	1138	T1138I	1138	67.07158351409979	24.07809110629067	72.53796095444686	3.3839479392624736	Missense	Missense	CBE
gRNA_CDK13_targ_4878	CDK13	4610	K1141R	2.169197396963124	1141	T1138I	1138	67.07158351409979	24.07809110629067	72.53796095444686	3.3839479392624736	Missense	Missense	CBE
gRNA_CDK13_targ_4878	CDK13	4610	Q1142R	1.1713665943600868	1142	T1138I	1138	67.07158351409979	24.07809110629067	72.53796095444686	3.3839479392624736	Missense	Missense	CBE
gRNA_CDK13_targ_4878	CDK13	4610	K1141N	1.1279826464208242	1141	T1138I	1138	67.07158351409979	24.07809110629067	72.53796095444686	3.3839479392624736	Missense	Missense	CBE
gRNA_CDK13_targ_4878	CDK13	4610	T1143*	1.1279826464208242	1143	T1138I	1138	67.07158351409979	24.07809110629067	72.53796095444686	3.3839479392624736	Nonsense	Missense	CBE
gRNA_CDK13_targ_4879	CDK13	12798	P1145L	37.63087982497265	1145	P1145L	1145	23.66776058759181	37.16987029223316	60.76730739177996	2.062822315986872	Missense	Missense	CBE
gRNA_CDK13_targ_4879	CDK13	12798	WT	37.16987029223316	WT	P1145L	1145	23.66776058759181	37.16987029223316	60.76730739177996	2.062822315986872	WT	Missense	CBE
gRNA_CDK13_targ_4879	CDK13	12798	S1146L	18.838881075167997	1146	P1145L	1145	23.66776058759181	37.16987029223316	60.76730739177996	2.062822315986872	Missense	Missense	CBE
gRNA_CDK13_targ_4879	CDK13	12798	P1145S	17.03391154867948	1145	P1145L	1145	23.66776058759181	37.16987029223316	60.76730739177996	2.062822315986872	Missense	Missense	CBE
gRNA_CDK13_targ_4879	CDK13	12798	P1145A	4.758556024378809	1145	P1145L	1145	23.66776058759181	37.16987029223316	60.76730739177996	2.062822315986872	Missense	Missense	CBE
gRNA_CDK13_targ_4879	CDK13	12798	P1145*	1.3908423191123611	1145	P1145L	1145	23.66776058759181	37.16987029223316	60.76730739177996	2.062822315986872	Nonsense	Missense	CBE
gRNA_CDK13_targ_4880	CDK13	15530	S1146L	49.27881519639408	1146	P1145L_S1146L	1145	32.640051513200255	21.26851255634256	62.02833226014165	16.703155183515772	Missense	Missense	CBE
gRNA_CDK13_targ_4880	CDK13	15530	P1145L	43.64455891822279	1145	P1145L_S1146L	1145	32.640051513200255	21.26851255634256	62.02833226014165	16.703155183515772	Missense	Missense	CBE
gRNA_CDK13_targ_4880	CDK13	15530	WT	21.268512556342564	WT	P1145L_S1146L	1145	32.640051513200255	21.26851255634256	62.02833226014165	16.703155183515772	WT	Missense	CBE
gRNA_CDK13_targ_4880	CDK13	15530	S1146*	15.801674179008373	1146	P1145L_S1146L	1145	32.640051513200255	21.26851255634256	62.02833226014165	16.703155183515772	Nonsense	Missense	CBE
gRNA_CDK13_targ_4880	CDK13	15530	P1145S	14.15325177076626	1145	P1145L_S1146L	1145	32.640051513200255	21.26851255634256	62.02833226014165	16.703155183515772	Missense	Missense	CBE
gRNA_CDK13_targ_4880	CDK13	15530	P1145A	8.821635544108178	1145	P1145L_S1146L	1145	32.640051513200255	21.26851255634256	62.02833226014165	16.703155183515772	Missense	Missense	CBE
gRNA_CDK13_targ_4880	CDK13	15530	P1145T	5.222150676110753	1145	P1145L_S1146L	1145	32.640051513200255	21.26851255634256	62.02833226014165	16.703155183515772	Missense	Missense	CBE
gRNA_CDK13_targ_4880	CDK13	15530	Q1149T	3.2324533161622666	1149	P1145L_S1146L	1145	32.640051513200255	21.26851255634256	62.02833226014165	16.703155183515772	Missense	Missense	CBE
gRNA_CDK13_targ_4880	CDK13	15530	P1148L	2.7752736638763684	1148	P1145L_S1146L	1145	32.640051513200255	21.26851255634256	62.02833226014165	16.703155183515772	Missense	Missense	CBE
gRNA_CDK13_targ_4880	CDK13	15530	Q1150T	2.7044430135222157	1150	P1145L_S1146L	1145	32.640051513200255	21.26851255634256	62.02833226014165	16.703155183515772	Missense	Missense	CBE
gRNA_CDK13_targ_4880	CDK13	15530	P1148T	2.665808113329041	1148	P1145L_S1146L	1145	32.640051513200255	21.26851255634256	62.02833226014165	16.703155183515772	Missense	Missense	CBE
gRNA_CDK13_targ_4880	CDK13	15530	Q1150R	1.5132002575660013	1150	P1145L_S1146L	1145	32.640051513200255	21.26851255634256	62.02833226014165	16.703155183515772	Missense	Missense	CBE
gRNA_CDK13_targ_4880	CDK13	15530	T1147H	1.4745653573728268	1147	P1145L_S1146L	1145	32.640051513200255	21.26851255634256	62.02833226014165	16.703155183515772	Missense	Missense	CBE
gRNA_CDK13_targ_4880	CDK13	15530	Q1149N	1.442369607211848	1149	P1145L_S1146L	1145	32.640051513200255	21.26851255634256	62.02833226014165	16.703155183515772	Missense	Missense	CBE
gRNA_CDK13_targ_4880	CDK13	15530	P1148H	1.3844172569220865	1148	P1145L_S1146L	1145	32.640051513200255	21.26851255634256	62.02833226014165	16.703155183515772	Missense	Missense	CBE
gRNA_CDK13_targ_4880	CDK13	15530	P1145Y	1.2556342562781713	1145	P1145L_S1146L	1145	32.640051513200255	21.26851255634256	62.02833226014165	16.703155183515772	Missense	Missense	CBE
gRNA_CDK13_targ_4880	CDK13	15530	P1148Q	1.0753380553766902	1148	P1145L_S1146L	1145	32.640051513200255	21.26851255634256	62.02833226014165	16.703155183515772	Missense	Missense	CBE
gRNA_CDK13_targ_4880	CDK13	15530	Q1149R	1.0431423052157116	1149	P1145L_S1146L	1145	32.640051513200255	21.26851255634256	62.02833226014165	16.703155183515772	Missense	Missense	CBE
gRNA_CDK13_targ_4881	CDK13	59573	S1146L	62.99833817333356	1146	S1146L	1146	43.81347254628775	24.840112131334667	63.820858442583045	11.339029426082284	Missense	Missense	CBE
gRNA_CDK13_targ_4881	CDK13	59573	WT	24.840112131334664	WT	S1146L	1146	43.81347254628775	24.840112131334667	63.820858442583045	11.339029426082284	WT	Missense	CBE
gRNA_CDK13_targ_4881	CDK13	59573	S1146*	9.935709129974988	1146	S1146L	1146	43.81347254628775	24.840112131334667	63.820858442583045	11.339029426082284	Nonsense	Missense	CBE
gRNA_CDK13_targ_4881	CDK13	59573	P1148L	5.495778288822118	1148	S1146L	1146	43.81347254628775	24.840112131334667	63.820858442583045	11.339029426082284	Missense	Missense	CBE
gRNA_CDK13_targ_4881	CDK13	59573	P1145S	5.047588672720863	1145	S1146L	1146	43.81347254628775	24.840112131334667	63.820858442583045	11.339029426082284	Missense	Missense	CBE
gRNA_CDK13_targ_4881	CDK13	59573	P1145L	4.812582881506723	1145	S1146L	1146	43.81347254628775	24.840112131334667	63.820858442583045	11.339029426082284	Missense	Missense	CBE
gRNA_CDK13_targ_4881	CDK13	59573	P1148S	2.222483339768016	1148	S1146L	1146	43.81347254628775	24.840112131334667	63.820858442583045	11.339029426082284	Missense	Missense	CBE
gRNA_CDK13_targ_4881	CDK13	59573	P1145V	1.5107515149480468	1145	S1146L	1146	43.81347254628775	24.840112131334667	63.820858442583045	11.339029426082284	Missense	Missense	CBE
gRNA_CDK13_targ_4881	CDK13	59573	Q1149*	1.1196347338559414	1149	S1146L	1146	43.81347254628775	24.840112131334667	63.820858442583045	11.339029426082284	Nonsense	Missense	CBE
gRNA_CDK13_targ_4882	CDK13	72619	P1148L	62.3913851746788	1148	P1148L	1148	48.4170809292334	22.24624409589777	70.74870213029648	7.005053773805751	Missense	Missense	CBE
gRNA_CDK13_targ_4882	CDK13	72619	WT	22.24624409589777	WT	P1148L	1148	48.4170809292334	22.24624409589777	70.74870213029648	7.005053773805751	WT	Missense	CBE
gRNA_CDK13_targ_4882	CDK13	72619	P1148V	8.916399289442158	1148	P1148L	1148	48.4170809292334	22.24624409589777	70.74870213029648	7.005053773805751	Missense	Missense	CBE
gRNA_CDK13_targ_4882	CDK13	72619	Q1149*	6.320659882399923	1149	P1148L	1148	48.4170809292334	22.24624409589777	70.74870213029648	7.005053773805751	Nonsense	Missense	CBE
gRNA_CDK13_targ_4882	CDK13	72619	S1153P	4.672330932676021	1153	P1148L	1148	48.4170809292334	22.24624409589777	70.74870213029648	7.005053773805751	Missense	Missense	CBE
gRNA_CDK13_targ_4882	CDK13	72619	Q1149H	4.50019967226208	1149	P1148L	1148	48.4170809292334	22.24624409589777	70.74870213029648	7.005053773805751	Missense	Missense	CBE
gRNA_CDK13_targ_4882	CDK13	72619	E1151R	4.496068522012146	1151	P1148L	1148	48.4170809292334	22.24624409589777	70.74870213029648	7.005053773805751	Missense	Missense	CBE
gRNA_CDK13_targ_4882	CDK13	72619	Q1150N	4.494691471928834	1150	P1148L	1148	48.4170809292334	22.24624409589777	70.74870213029648	7.005053773805751	Missense	Missense	CBE
gRNA_CDK13_targ_4882	CDK13	72619	P1148R	2.0614439747173603	1148	P1148L	1148	48.4170809292334	22.24624409589777	70.74870213029648	7.005053773805751	Missense	Missense	CBE
gRNA_CDK13_targ_4882	CDK13	72619	P1148I	1.714427353722855	1148	P1148L	1148	48.4170809292334	22.24624409589777	70.74870213029648	7.005053773805751	Missense	Missense	CBE
gRNA_CDK13_targ_4882	CDK13	72619	S1152F	1.3853123838113992	1152	P1148L	1148	48.4170809292334	22.24624409589777	70.74870213029648	7.005053773805751	Missense	Missense	CBE
gRNA_CDK13_targ_4882	CDK13	72619	P1148Q	1.2985582285627728	1148	P1148L	1148	48.4170809292334	22.24624409589777	70.74870213029648	7.005053773805751	Missense	Missense	CBE
gRNA_CDK13_targ_4882	CDK13	72619	S1152Y	1.013508861317286	1152	P1148L	1148	48.4170809292334	22.24624409589777	70.74870213029648	7.005053773805751	Missense	Missense	CBE
gRNA_CDK13_targ_4883	CDK13	41591	Q1150*	73.18410232983098	1150	Q1150*	1150	63.59548940876631	7.10009377028684	19.67733403861412	73.22257219109902	Nonsense	Nonsense	CBE
gRNA_CDK13_targ_4883	CDK13	41591	S1152F	8.26380707364574	1152	Q1150*	1150	63.59548940876631	7.10009377028684	19.67733403861412	73.22257219109902	Missense	Nonsense	CBE
gRNA_CDK13_targ_4883	CDK13	41591	Q1150E	7.559327739174341	1150	Q1150*	1150	63.59548940876631	7.10009377028684	19.67733403861412	73.22257219109902	Missense	Nonsense	CBE
gRNA_CDK13_targ_4883	CDK13	41591	WT	7.100093770286841	WT	Q1150*	1150	63.59548940876631	7.10009377028684	19.67733403861412	73.22257219109902	WT	Nonsense	CBE
gRNA_CDK13_targ_4883	CDK13	41591	Q1150R	3.661849919453728	1150	Q1150*	1150	63.59548940876631	7.10009377028684	19.67733403861412	73.22257219109902	Missense	Nonsense	CBE
gRNA_CDK13_targ_4883	CDK13	41591	Q1150K	3.532014137674016	1150	Q1150*	1150	63.59548940876631	7.10009377028684	19.67733403861412	73.22257219109902	Missense	Nonsense	CBE
gRNA_CDK13_targ_4883	CDK13	41591	S1153L	2.313000408742276	1153	Q1150*	1150	63.59548940876631	7.10009377028684	19.67733403861412	73.22257219109902	Missense	Nonsense	CBE
gRNA_CDK13_targ_4883	CDK13	41591	S1152C	1.226226827919502	1152	Q1150*	1150	63.59548940876631	7.10009377028684	19.67733403861412	73.22257219109902	Missense	Nonsense	CBE
gRNA_CDK13_targ_4883	CDK13	41591	K1154S	1.187756966651439	1154	Q1150*	1150	63.59548940876631	7.10009377028684	19.67733403861412	73.22257219109902	Missense	Nonsense	CBE
gRNA_CDK13_targ_4883	CDK13	41591	P1155T	1.1372652737371065	1155	Q1150*	1150	63.59548940876631	7.10009377028684	19.67733403861412	73.22257219109902	Missense	Nonsense	CBE
gRNA_CDK13_targ_4884	CDK13	40944	WT	36.45955451348183	WT	Q1164*	1164	12.363227823368502	36.45955451348183	32.16588511137163	31.37456037514654	WT	Nonsense	CBE
gRNA_CDK13_targ_4884	CDK13	40944	Q1164*	30.28282532239156	1164	Q1164*	1164	12.363227823368502	36.45955451348183	32.16588511137163	31.37456037514654	Nonsense	Nonsense	CBE
gRNA_CDK13_targ_4884	CDK13	40944	T1165I	18.7231340367331	1165	Q1164*	1164	12.363227823368502	36.45955451348183	32.16588511137163	31.37456037514654	Missense	Nonsense	CBE
gRNA_CDK13_targ_4884	CDK13	40944	I1166M	9.69861273935131	1166	Q1164*	1164	12.363227823368502	36.45955451348183	32.16588511137163	31.37456037514654	Missense	Nonsense	CBE
gRNA_CDK13_targ_4884	CDK13	40944	S1163F	5.412270418132083	1163	Q1164*	1164	12.363227823368502	36.45955451348183	32.16588511137163	31.37456037514654	Missense	Nonsense	CBE
gRNA_CDK13_targ_4884	CDK13	40944	P1168L	4.596522078937085	1168	Q1164*	1164	12.363227823368502	36.45955451348183	32.16588511137163	31.37456037514654	Missense	Nonsense	CBE
gRNA_CDK13_targ_4884	CDK13	40944	Q1164E	2.99189136381399	1164	Q1164*	1164	12.363227823368502	36.45955451348183	32.16588511137163	31.37456037514654	Missense	Nonsense	CBE
gRNA_CDK13_targ_4884	CDK13	40944	P1168S	2.513188745603752	1168	Q1164*	1164	12.363227823368502	36.45955451348183	32.16588511137163	31.37456037514654	Missense	Nonsense	CBE
gRNA_CDK13_targ_4884	CDK13	40944	T1165P	2.403282532239156	1165	Q1164*	1164	12.363227823368502	36.45955451348183	32.16588511137163	31.37456037514654	Missense	Nonsense	CBE
gRNA_CDK13_targ_4884	CDK13	40944	I1166K	2.381301289566237	1166	Q1164*	1164	12.363227823368502	36.45955451348183	32.16588511137163	31.37456037514654	Missense	Nonsense	CBE
gRNA_CDK13_targ_4884	CDK13	40944	K1169T	2.371531848378273	1169	Q1164*	1164	12.363227823368502	36.45955451348183	32.16588511137163	31.37456037514654	Missense	Nonsense	CBE
gRNA_CDK13_targ_4884	CDK13	40944	P1168E	2.371531848378273	1168	Q1164*	1164	12.363227823368502	36.45955451348183	32.16588511137163	31.37456037514654	Missense	Nonsense	CBE
gRNA_CDK13_targ_4884	CDK13	40944	Q1167V	2.36664712778429	1167	Q1164*	1164	12.363227823368502	36.45955451348183	32.16588511137163	31.37456037514654	Missense	Nonsense	CBE
gRNA_CDK13_targ_4884	CDK13	40944	K1169S	1.9123681125439624	1169	Q1164*	1164	12.363227823368502	36.45955451348183	32.16588511137163	31.37456037514654	Missense	Nonsense	CBE
gRNA_CDK13_targ_4884	CDK13	40944	Q1167T	1.9123681125439624	1167	Q1164*	1164	12.363227823368502	36.45955451348183	32.16588511137163	31.37456037514654	Missense	Nonsense	CBE
gRNA_CDK13_targ_4884	CDK13	40944	P1168D	1.9099257522469717	1168	Q1164*	1164	12.363227823368502	36.45955451348183	32.16588511137163	31.37456037514654	Missense	Nonsense	CBE
gRNA_CDK13_targ_4884	CDK13	40944	T1165N	1.433665494333724	1165	Q1164*	1164	12.363227823368502	36.45955451348183	32.16588511137163	31.37456037514654	Missense	Nonsense	CBE
gRNA_CDK13_targ_4884	CDK13	40944	T1165S	1.0380031262211802	1165	Q1164*	1164	12.363227823368502	36.45955451348183	32.16588511137163	31.37456037514654	Missense	Nonsense	CBE
gRNA_CDK13_targ_4884	CDK13	40944	Q1164R	1.001367721766315	1164	Q1164*	1164	12.363227823368502	36.45955451348183	32.16588511137163	31.37456037514654	Missense	Nonsense	CBE
gRNA_CDK13_targ_4885	CDK13	19488	WT	51.68308702791462	WT	T1165I	1165	25.6876026272578	51.68308702791461	41.97454844006568	6.342364532019703	WT	Missense	CBE
gRNA_CDK13_targ_4885	CDK13	19488	T1165I	26.760057471264368	1165	T1165I	1165	25.6876026272578	51.68308702791461	41.97454844006568	6.342364532019703	Missense	Missense	CBE
gRNA_CDK13_targ_4885	CDK13	19488	I1166M	9.91892446633826	1166	T1165I	1165	25.6876026272578	51.68308702791461	41.97454844006568	6.342364532019703	Missense	Missense	CBE
gRNA_CDK13_targ_4885	CDK13	19488	V1170M	6.434729064039409	1170	T1165I	1165	25.6876026272578	51.68308702791461	41.97454844006568	6.342364532019703	Missense	Missense	CBE
gRNA_CDK13_targ_4885	CDK13	19488	K1169*	5.895935960591133	1169	T1165I	1165	25.6876026272578	51.68308702791461	41.97454844006568	6.342364532019703	Nonsense	Missense	CBE
gRNA_CDK13_targ_4885	CDK13	19488	T1165S	2.4220032840722494	1165	T1165I	1165	25.6876026272578	51.68308702791461	41.97454844006568	6.342364532019703	Missense	Missense	CBE
gRNA_CDK13_targ_4885	CDK13	19488	T1165A	2.0166256157635467	1165	T1165I	1165	25.6876026272578	51.68308702791461	41.97454844006568	6.342364532019703	Missense	Missense	CBE
gRNA_CDK13_targ_4885	CDK13	19488	I1166V	1.9704433497536944	1166	T1165I	1165	25.6876026272578	51.68308702791461	41.97454844006568	6.342364532019703	Missense	Missense	CBE
gRNA_CDK13_targ_4885	CDK13	19488	Q1164R	1.1750821018062398	1164	T1165I	1165	25.6876026272578	51.68308702791461	41.97454844006568	6.342364532019703	Missense	Missense	CBE
gRNA_CDK13_targ_4886	CDK13	47091	WT	52.62576713172368	WT	I1166M	1166	12.429126584697713	52.62576713172369	39.096642670573985	8.277590197702319	WT	Missense	CBE
gRNA_CDK13_targ_4886	CDK13	47091	T1165I	16.51695653097195	1165	I1166M	1166	12.429126584697713	52.62576713172369	39.096642670573985	8.277590197702319	Missense	Missense	CBE
gRNA_CDK13_targ_4886	CDK13	47091	I1166M	13.949586969909324	1166	I1166M	1166	12.429126584697713	52.62576713172369	39.096642670573985	8.277590197702319	Missense	Missense	CBE
gRNA_CDK13_targ_4886	CDK13	47091	P1168L	9.443418062899491	1168	I1166M	1166	12.429126584697713	52.62576713172369	39.096642670573985	8.277590197702319	Missense	Missense	CBE
gRNA_CDK13_targ_4886	CDK13	47091	Q1167*	6.1476715295916415	1167	I1166M	1166	12.429126584697713	52.62576713172369	39.096642670573985	8.277590197702319	Nonsense	Missense	CBE
gRNA_CDK13_targ_4886	CDK13	47091	Q1167S	2.919878533053025	1167	I1166M	1166	12.429126584697713	52.62576713172369	39.096642670573985	8.277590197702319	Missense	Missense	CBE
gRNA_CDK13_targ_4886	CDK13	47091	V1170W	2.9135078889809094	1170	I1166M	1166	12.429126584697713	52.62576713172369	39.096642670573985	8.277590197702319	Missense	Missense	CBE
gRNA_CDK13_targ_4886	CDK13	47091	P1168S	2.2785670297933787	1168	I1166M	1166	12.429126584697713	52.62576713172369	39.096642670573985	8.277590197702319	Missense	Missense	CBE
gRNA_CDK13_targ_4886	CDK13	47091	Q1164*	2.0959418997260624	1164	I1166M	1166	12.429126584697713	52.62576713172369	39.096642670573985	8.277590197702319	Nonsense	Missense	CBE
gRNA_CDK13_targ_4886	CDK13	47091	V1170L	1.3378352551442951	1170	I1166M	1166	12.429126584697713	52.62576713172369	39.096642670573985	8.277590197702319	Missense	Missense	CBE
gRNA_CDK13_targ_4886	CDK13	47091	Q1167K	1.3102291308317937	1167	I1166M	1166	12.429126584697713	52.62576713172369	39.096642670573985	8.277590197702319	Missense	Missense	CBE
gRNA_CDK13_targ_4886	CDK13	47091	K1169R	1.284746554543331	1169	I1166M	1166	12.429126584697713	52.62576713172369	39.096642670573985	8.277590197702319	Missense	Missense	CBE
gRNA_CDK13_targ_4886	CDK13	47091	T1165S	1.2189165657981356	1165	I1166M	1166	12.429126584697713	52.62576713172369	39.096642670573985	8.277590197702319	Missense	Missense	CBE
gRNA_CDK13_targ_4886	CDK13	47091	Q1164L	1.2189165657981356	1164	I1166M	1166	12.429126584697713	52.62576713172369	39.096642670573985	8.277590197702319	Missense	Missense	CBE
gRNA_CDK13_targ_4886	CDK13	47091	I1166L	1.2146694697500584	1166	I1166M	1166	12.429126584697713	52.62576713172369	39.096642670573985	8.277590197702319	Missense	Missense	CBE
gRNA_CDK13_targ_4886	CDK13	47091	P1168W	1.2082988256779428	1168	I1166M	1166	12.429126584697713	52.62576713172369	39.096642670573985	8.277590197702319	Missense	Missense	CBE
gRNA_CDK13_targ_4886	CDK13	47091	I1166V	1.0490327238750503	1166	I1166M	1166	12.429126584697713	52.62576713172369	39.096642670573985	8.277590197702319	Missense	Missense	CBE
gRNA_CDK13_targ_4887	CDK13	39543	WT	53.52148294261943	WT	Q1167*	1167	11.172647497660774	53.52148294261943	28.47027286751131	18.008244189869252	WT	Nonsense	CBE
gRNA_CDK13_targ_4887	CDK13	39543	Q1167*	15.889032192802771	1167	Q1167*	1167	11.172647497660774	53.52148294261943	28.47027286751131	18.008244189869252	Nonsense	Nonsense	CBE
gRNA_CDK13_targ_4887	CDK13	39543	I1166M	7.361606352578206	1166	Q1167*	1167	11.172647497660774	53.52148294261943	28.47027286751131	18.008244189869252	Missense	Nonsense	CBE
gRNA_CDK13_targ_4887	CDK13	39543	P1168S	6.069342235035278	1168	Q1167*	1167	11.172647497660774	53.52148294261943	28.47027286751131	18.008244189869252	Missense	Nonsense	CBE
gRNA_CDK13_targ_4887	CDK13	39543	Q1167E	3.669423159598412	1167	Q1167*	1167	11.172647497660774	53.52148294261943	28.47027286751131	18.008244189869252	Missense	Nonsense	CBE
gRNA_CDK13_targ_4887	CDK13	39543	I1166V	3.583440811268745	1166	Q1167*	1167	11.172647497660774	53.52148294261943	28.47027286751131	18.008244189869252	Missense	Nonsense	CBE
gRNA_CDK13_targ_4887	CDK13	39543	P1168R	3.181346888197658	1168	Q1167*	1167	11.172647497660774	53.52148294261943	28.47027286751131	18.008244189869252	Missense	Nonsense	CBE
gRNA_CDK13_targ_4887	CDK13	39543	P1168H	2.6502794426320717	1168	Q1167*	1167	11.172647497660774	53.52148294261943	28.47027286751131	18.008244189869252	Missense	Nonsense	CBE
gRNA_CDK13_targ_4887	CDK13	39543	P1168L	1.8966694484485245	1168	Q1167*	1167	11.172647497660774	53.52148294261943	28.47027286751131	18.008244189869252	Missense	Nonsense	CBE
gRNA_CDK13_targ_4887	CDK13	39543	K1169E	1.7727537111498874	1169	Q1167*	1167	11.172647497660774	53.52148294261943	28.47027286751131	18.008244189869252	Missense	Nonsense	CBE
gRNA_CDK13_targ_4887	CDK13	39543	P1168A	1.6766557924284955	1168	Q1167*	1167	11.172647497660774	53.52148294261943	28.47027286751131	18.008244189869252	Missense	Nonsense	CBE
gRNA_CDK13_targ_4887	CDK13	39543	Q1167K	1.5653845181195154	1167	Q1167*	1167	11.172647497660774	53.52148294261943	28.47027286751131	18.008244189869252	Missense	Nonsense	CBE
gRNA_CDK13_targ_4887	CDK13	39543	K1169*	1.5628556255215842	1169	Q1167*	1167	11.172647497660774	53.52148294261943	28.47027286751131	18.008244189869252	Nonsense	Nonsense	CBE
gRNA_CDK13_targ_4887	CDK13	39543	V1170S	1.552740055129859	1170	Q1167*	1167	11.172647497660774	53.52148294261943	28.47027286751131	18.008244189869252	Missense	Nonsense	CBE
gRNA_CDK13_targ_4887	CDK13	39543	Q1167P	1.552740055129859	1167	Q1167*	1167	11.172647497660774	53.52148294261943	28.47027286751131	18.008244189869252	Missense	Nonsense	CBE
gRNA_CDK13_targ_4887	CDK13	39543	E1171Q	1.4591710290063982	1171	Q1167*	1167	11.172647497660774	53.52148294261943	28.47027286751131	18.008244189869252	Missense	Nonsense	CBE
gRNA_CDK13_targ_4887	CDK13	39543	I1166T	1.451584351212604	1166	Q1167*	1167	11.172647497660774	53.52148294261943	28.47027286751131	18.008244189869252	Missense	Nonsense	CBE
gRNA_CDK13_targ_4887	CDK13	39543	P1168T	1.20375287661533	1168	Q1167*	1167	11.172647497660774	53.52148294261943	28.47027286751131	18.008244189869252	Missense	Nonsense	CBE
gRNA_CDK13_targ_4887	CDK13	39543	V1170T	1.127886098677389	1170	Q1167*	1167	11.172647497660774	53.52148294261943	28.47027286751131	18.008244189869252	Missense	Nonsense	CBE
gRNA_CDK13_targ_4887	CDK13	39543	P1168V	1.125357206079458	1168	Q1167*	1167	11.172647497660774	53.52148294261943	28.47027286751131	18.008244189869252	Missense	Nonsense	CBE
gRNA_CDK13_targ_4887	CDK13	39543	V1170Q	1.0469615355435855	1170	Q1167*	1167	11.172647497660774	53.52148294261943	28.47027286751131	18.008244189869252	Missense	Nonsense	CBE
gRNA_CDK13_targ_4887	CDK13	39543	K1169M	1.021672609564272	1169	Q1167*	1167	11.172647497660774	53.52148294261943	28.47027286751131	18.008244189869252	Missense	Nonsense	CBE
gRNA_CDK13_targ_4888	CDK13	34034	P1168L	31.912205441617207	1168	P1168L	1168	30.97196920726332	13.83322559793148	85.19127930892635	0.9754950931421508	Missense	Missense	CBE
gRNA_CDK13_targ_4888	CDK13	34034	P1168F	21.751777634130576	1168	P1168L	1168	30.97196920726332	13.83322559793148	85.19127930892635	0.9754950931421508	Missense	Missense	CBE
gRNA_CDK13_targ_4888	CDK13	34034	P1168R	15.18775342304754	1168	P1168L	1168	30.97196920726332	13.83322559793148	85.19127930892635	0.9754950931421508	Missense	Missense	CBE
gRNA_CDK13_targ_4888	CDK13	34034	K1169E	14.11823470647	1169	P1168L	1168	30.97196920726332	13.83322559793148	85.19127930892635	0.9754950931421508	Missense	Missense	CBE
gRNA_CDK13_targ_4888	CDK13	34034	WT	13.83322559793148	WT	P1168L	1168	30.97196920726332	13.83322559793148	85.19127930892635	0.9754950931421508	WT	Missense	CBE
gRNA_CDK13_targ_4888	CDK13	34034	D1173P	1.0430745724863373	1173	P1168L	1168	30.97196920726332	13.83322559793148	85.19127930892635	0.9754950931421508	Missense	Missense	CBE
gRNA_CDK13_targ_4889	CDK13	58090	WT	85.44327767257704	WT	P1168L	1168	9.96384919951799	85.44327767257704	14.153899122051984	0.4028232053709755	WT	Missense	CBE
gRNA_CDK13_targ_4889	CDK13	58090	P1168L	10.07230160096402	1168	P1168L	1168	9.96384919951799	85.44327767257704	14.153899122051984	0.4028232053709755	Missense	Missense	CBE
gRNA_CDK13_targ_4889	CDK13	58090	P1168F	1.6732656223102085	1168	P1168L	1168	9.96384919951799	85.44327767257704	14.153899122051984	0.4028232053709755	Missense	Missense	CBE
gRNA_CDK13_targ_4890	CDK13	29999	T1172I	33.797793259775325	1172	T1172I	1172	32.31774392479749	30.38767958931964	69.48231607720255	0.1300043334777821	Missense	Missense	CBE
gRNA_CDK13_targ_4890	CDK13	29999	WT	30.38767958931964	WT	T1172I	1172	32.31774392479749	30.38767958931964	69.48231607720255	0.1300043334777821	WT	Missense	CBE
gRNA_CDK13_targ_4890	CDK13	29999	A1174V	12.21040701356712	1174	T1172I	1172	32.31774392479749	30.38767958931964	69.48231607720255	0.1300043334777821	Missense	Missense	CBE
gRNA_CDK13_targ_4890	CDK13	29999	A1175V	7.013567118903963	1175	T1172I	1172	32.31774392479749	30.38767958931964	69.48231607720255	0.1300043334777821	Missense	Missense	CBE
gRNA_CDK13_targ_4890	CDK13	29999	E1171G	6.7902263408780295	1171	T1172I	1172	32.31774392479749	30.38767958931964	69.48231607720255	0.1300043334777821	Missense	Missense	CBE
gRNA_CDK13_targ_4890	CDK13	29999	T1172A	4.890163005433514	1172	T1172I	1172	32.31774392479749	30.38767958931964	69.48231607720255	0.1300043334777821	Missense	Missense	CBE
gRNA_CDK13_targ_4890	CDK13	29999	T1172S	4.740158005266842	1172	T1172I	1172	32.31774392479749	30.38767958931964	69.48231607720255	0.1300043334777821	Missense	Missense	CBE
gRNA_CDK13_targ_4890	CDK13	29999	T1172N	4.516817227240908	1172	T1172I	1172	32.31774392479749	30.38767958931964	69.48231607720255	0.1300043334777821	Missense	Missense	CBE
gRNA_CDK13_targ_4890	CDK13	29999	A1174D	3.883462782092737	1174	T1172I	1172	32.31774392479749	30.38767958931964	69.48231607720255	0.1300043334777821	Missense	Missense	CBE
gRNA_CDK13_targ_4891	CDK13	22077	T1172I	42.87720251845813	1172	T1172I	1172	34.43402636227748	21.687729311047697	72.50985188204918	5.80241880690311	Missense	Missense	CBE
gRNA_CDK13_targ_4891	CDK13	22077	WT	21.687729311047697	WT	T1172I	1172	34.43402636227748	21.687729311047697	72.50985188204918	5.80241880690311	WT	Missense	CBE
gRNA_CDK13_targ_4891	CDK13	22077	A1175V	18.462653440231914	1175	T1172I	1172	34.43402636227748	21.687729311047697	72.50985188204918	5.80241880690311	Missense	Missense	CBE
gRNA_CDK13_targ_4891	CDK13	22077	T1172S	8.977669067355166	1172	T1172I	1172	34.43402636227748	21.687729311047697	72.50985188204918	5.80241880690311	Missense	Missense	CBE
gRNA_CDK13_targ_4891	CDK13	22077	Q1176*	5.7299451918286	1176	T1172I	1172	34.43402636227748	21.687729311047697	72.50985188204918	5.80241880690311	Nonsense	Missense	CBE
gRNA_CDK13_targ_4891	CDK13	22077	A1174V	4.398242514834443	1174	T1172I	1172	34.43402636227748	21.687729311047697	72.50985188204918	5.80241880690311	Missense	Missense	CBE
gRNA_CDK13_targ_4891	CDK13	22077	Q1176P	2.328214884268696	1176	T1172I	1172	34.43402636227748	21.687729311047697	72.50985188204918	5.80241880690311	Missense	Missense	CBE
gRNA_CDK13_targ_4891	CDK13	22077	D1173E	2.251211668252027	1173	T1172I	1172	34.43402636227748	21.687729311047697	72.50985188204918	5.80241880690311	Missense	Missense	CBE
gRNA_CDK13_targ_4891	CDK13	22077	A1174M	2.187797255061829	1174	T1172I	1172	34.43402636227748	21.687729311047697	72.50985188204918	5.80241880690311	Missense	Missense	CBE
gRNA_CDK13_targ_4891	CDK13	22077	A1175L	2.187797255061829	1175	T1172I	1172	34.43402636227748	21.687729311047697	72.50985188204918	5.80241880690311	Missense	Missense	CBE
gRNA_CDK13_targ_4892	CDK13	36511	T1172I	77.7436936813563	1172	T1172I	1172	65.44876886417792	4.070006299471393	93.84295143929226	2.087042261236339	Missense	Missense	CBE
gRNA_CDK13_targ_4892	CDK13	36511	T1172S	13.45347977321903	1172	T1172I	1172	65.44876886417792	4.070006299471393	93.84295143929226	2.087042261236339	Missense	Missense	CBE
gRNA_CDK13_targ_4892	CDK13	36511	D1173E	6.729478787214812	1173	T1172I	1172	65.44876886417792	4.070006299471393	93.84295143929226	2.087042261236339	Missense	Missense	CBE
gRNA_CDK13_targ_4892	CDK13	36511	WT	4.070006299471392	WT	T1172I	1172	65.44876886417792	4.070006299471393	93.84295143929226	2.087042261236339	WT	Missense	CBE
gRNA_CDK13_targ_4892	CDK13	36511	A1174V	3.2702473227246585	1174	T1172I	1172	65.44876886417792	4.070006299471393	93.84295143929226	2.087042261236339	Missense	Missense	CBE
gRNA_CDK13_targ_4892	CDK13	36511	A1177P	2.204814987264112	1177	T1172I	1172	65.44876886417792	4.070006299471393	93.84295143929226	2.087042261236339	Missense	Missense	CBE
gRNA_CDK13_targ_4892	CDK13	36511	Q1176R	2.119909068499904	1176	T1172I	1172	65.44876886417792	4.070006299471393	93.84295143929226	2.087042261236339	Missense	Missense	CBE
gRNA_CDK13_targ_4892	CDK13	36511	Q1176*	1.9774862370244584	1176	T1172I	1172	65.44876886417792	4.070006299471393	93.84295143929226	2.087042261236339	Nonsense	Missense	CBE
gRNA_CDK13_targ_4892	CDK13	36511	T1172N	1.9035359206814384	1172	T1172I	1172	65.44876886417792	4.070006299471393	93.84295143929226	2.087042261236339	Missense	Missense	CBE
gRNA_CDK13_targ_4892	CDK13	36511	A1175V	1.4297061159650517	1175	T1172I	1172	65.44876886417792	4.070006299471393	93.84295143929226	2.087042261236339	Missense	Missense	CBE
gRNA_CDK13_targ_4893	CDK13	19355	T1172I	72.91655902867475	1172	T1172I	1172	66.48411263239473	7.966933608886592	87.54843709635753	4.484629294755877	Missense	Missense	CBE
gRNA_CDK13_targ_4893	CDK13	19355	T1172S	13.769051924567297	1172	T1172I	1172	66.48411263239473	7.966933608886592	87.54843709635753	4.484629294755877	Missense	Missense	CBE
gRNA_CDK13_targ_4893	CDK13	19355	WT	7.966933608886593	WT	T1172I	1172	66.48411263239473	7.966933608886592	87.54843709635753	4.484629294755877	WT	Missense	CBE
gRNA_CDK13_targ_4893	CDK13	19355	Q1176*	4.288297597520021	1176	T1172I	1172	66.48411263239473	7.966933608886592	87.54843709635753	4.484629294755877	Nonsense	Missense	CBE
gRNA_CDK13_targ_4893	CDK13	19355	Q1176L	2.0201498320847326	1176	T1172I	1172	66.48411263239473	7.966933608886592	87.54843709635753	4.484629294755877	Missense	Missense	CBE
gRNA_CDK13_targ_4893	CDK13	19355	A1177M	2.0149832084732626	1177	T1172I	1172	66.48411263239473	7.966933608886592	87.54843709635753	4.484629294755877	Missense	Missense	CBE
gRNA_CDK13_targ_4893	CDK13	19355	A1174V	1.7773185223456471	1174	T1172I	1172	66.48411263239473	7.966933608886592	87.54843709635753	4.484629294755877	Missense	Missense	CBE
gRNA_CDK13_targ_4894	CDK13	31900	A1175V	54.10971786833856	1175	A1175V	1175	25.5705329153605	22.47962382445141	66.1630094043887	11.357366771159874	Missense	Missense	CBE
gRNA_CDK13_targ_4894	CDK13	31900	A1174V	37.41692789968652	1174	A1175V	1175	25.5705329153605	22.47962382445141	66.1630094043887	11.357366771159874	Missense	Missense	CBE
gRNA_CDK13_targ_4894	CDK13	31900	WT	22.47962382445141	WT	A1175V	1175	25.5705329153605	22.47962382445141	66.1630094043887	11.357366771159874	WT	Missense	CBE
gRNA_CDK13_targ_4894	CDK13	31900	Q1176*	11.357366771159874	1176	A1175V	1175	25.5705329153605	22.47962382445141	66.1630094043887	11.357366771159874	Nonsense	Missense	CBE
gRNA_CDK13_targ_4894	CDK13	31900	D1173G	5.507836990595611	1173	A1175V	1175	25.5705329153605	22.47962382445141	66.1630094043887	11.357366771159874	Missense	Missense	CBE
gRNA_CDK13_targ_4894	CDK13	31900	A1174G	1.3009404388714734	1174	A1175V	1175	25.5705329153605	22.47962382445141	66.1630094043887	11.357366771159874	Missense	Missense	CBE
gRNA_CDK13_targ_4894	CDK13	31900	A1178S	1.0595611285266455	1178	A1175V	1175	25.5705329153605	22.47962382445141	66.1630094043887	11.357366771159874	Missense	Missense	CBE
gRNA_CDK13_targ_4895	CDK13	4916	A1174V	89.60537021969081	1174	A1174V	1174	63.22213181448332	7.526444263628966	92.47355573637103	0.0	Missense	Missense	CBE
gRNA_CDK13_targ_4895	CDK13	4916	A1175V	21.155410903173312	1175	A1174V	1174	63.22213181448332	7.526444263628966	92.47355573637103	0.0	Missense	Missense	CBE
gRNA_CDK13_targ_4895	CDK13	4916	WT	7.526444263628966	WT	A1174V	1174	63.22213181448332	7.526444263628966	92.47355573637103	0.0	WT	Missense	CBE
gRNA_CDK13_targ_4895	CDK13	4916	Q1176R	4.434499593165175	1176	A1174V	1174	63.22213181448332	7.526444263628966	92.47355573637103	0.0	Missense	Missense	CBE
gRNA_CDK13_targ_4895	CDK13	4916	A1178G	4.312449145646867	1178	A1174V	1174	63.22213181448332	7.526444263628966	92.47355573637103	0.0	Missense	Missense	CBE
gRNA_CDK13_targ_4895	CDK13	4916	A1177P	4.292107404393816	1177	A1174V	1174	63.22213181448332	7.526444263628966	92.47355573637103	0.0	Missense	Missense	CBE
gRNA_CDK13_targ_4895	CDK13	4916	A1175L	2.542717656631408	1175	A1174V	1174	63.22213181448332	7.526444263628966	92.47355573637103	0.0	Missense	Missense	CBE
gRNA_CDK13_targ_4895	CDK13	4916	A1178C	2.237591537835639	1178	A1174V	1174	63.22213181448332	7.526444263628966	92.47355573637103	0.0	Missense	Missense	CBE
gRNA_CDK13_targ_4895	CDK13	4916	A1177G	2.054515866558177	1177	A1174V	1174	63.22213181448332	7.526444263628966	92.47355573637103	0.0	Missense	Missense	CBE
gRNA_CDK13_targ_4895	CDK13	4916	Q1176G	1.9934906427990235	1176	A1174V	1174	63.22213181448332	7.526444263628966	92.47355573637103	0.0	Missense	Missense	CBE
gRNA_CDK13_targ_4896	CDK13	117070	Q1176*	87.32980268215597	1176	A1175V_Q1176*	1175	42.295207995216536	0.1426496967626206	11.933031519603647	87.92431878363371	Nonsense	Nonsense	CBE
gRNA_CDK13_targ_4896	CDK13	117070	A1175V	49.44392243956607	1175	A1175V_Q1176*	1175	42.295207995216536	0.1426496967626206	11.933031519603647	87.92431878363371	Missense	Nonsense	CBE
gRNA_CDK13_targ_4896	CDK13	117070	Q1180K	3.0571452976851456	1180	A1175V_Q1176*	1175	42.295207995216536	0.1426496967626206	11.933031519603647	87.92431878363371	Missense	Nonsense	CBE
gRNA_CDK13_targ_4896	CDK13	117070	A1175G	2.55829845391646	1175	A1175V_Q1176*	1175	42.295207995216536	0.1426496967626206	11.933031519603647	87.92431878363371	Missense	Nonsense	CBE
gRNA_CDK13_targ_4896	CDK13	117070	A1174V	2.372085077304177	1174	A1175V_Q1176*	1175	42.295207995216536	0.1426496967626206	11.933031519603647	87.92431878363371	Missense	Nonsense	CBE
gRNA_CDK13_targ_4896	CDK13	117070	V1179C	1.8834885111471769	1179	A1175V_Q1176*	1175	42.295207995216536	0.1426496967626206	11.933031519603647	87.92431878363371	Missense	Nonsense	CBE
gRNA_CDK13_targ_4896	CDK13	117070	A1175D	1.4162466900145212	1175	A1175V_Q1176*	1175	42.295207995216536	0.1426496967626206	11.933031519603647	87.92431878363371	Missense	Nonsense	CBE
gRNA_CDK13_targ_4896	CDK13	117070	A1178L	1.367557871359016	1178	A1175V_Q1176*	1175	42.295207995216536	0.1426496967626206	11.933031519603647	87.92431878363371	Missense	Nonsense	CBE
gRNA_CDK13_targ_4896	CDK13	117070	Q1176E	1.3513282651405143	1176	A1175V_Q1176*	1175	42.295207995216536	0.1426496967626206	11.933031519603647	87.92431878363371	Missense	Nonsense	CBE
gRNA_CDK13_targ_4896	CDK13	117070	A1178V	1.1676774579311524	1178	A1175V_Q1176*	1175	42.295207995216536	0.1426496967626206	11.933031519603647	87.92431878363371	Missense	Nonsense	CBE
gRNA_CDK13_targ_4896	CDK13	117070	A1177R	1.0839668574357222	1177	A1175V_Q1176*	1175	42.295207995216536	0.1426496967626206	11.933031519603647	87.92431878363371	Missense	Nonsense	CBE
gRNA_CDK13_targ_4896	CDK13	117070	Q1176A	1.0720082002220894	1176	A1175V_Q1176*	1175	42.295207995216536	0.1426496967626206	11.933031519603647	87.92431878363371	Missense	Nonsense	CBE
gRNA_CDK13_targ_4896	CDK13	117070	V1179Q	1.0702998206201415	1179	A1175V_Q1176*	1175	42.295207995216536	0.1426496967626206	11.933031519603647	87.92431878363371	Missense	Nonsense	CBE
gRNA_CDK13_targ_4896	CDK13	117070	Q1180E	1.050653455197745	1180	A1175V_Q1176*	1175	42.295207995216536	0.1426496967626206	11.933031519603647	87.92431878363371	Missense	Nonsense	CBE
gRNA_CDK13_targ_4896	CDK13	117070	V1179A	1.04723669599385	1179	A1175V_Q1176*	1175	42.295207995216536	0.1426496967626206	11.933031519603647	87.92431878363371	Missense	Nonsense	CBE
gRNA_CDK13_targ_4896	CDK13	117070	Q1176R	1.0344238489792432	1176	A1175V_Q1176*	1175	42.295207995216536	0.1426496967626206	11.933031519603647	87.92431878363371	Missense	Nonsense	CBE
gRNA_CDK13_targ_4897	CDK13	15274	Q1176*	90.89956789315175	1176	Q1176*	1176	44.651040984679845	1.0213434594736153	8.079088647374624	90.89956789315175	Nonsense	Nonsense	CBE
gRNA_CDK13_targ_4897	CDK13	15274	A1175V	48.775697263323295	1175	Q1176*	1176	44.651040984679845	1.0213434594736153	8.079088647374624	90.89956789315175	Missense	Nonsense	CBE
gRNA_CDK13_targ_4897	CDK13	15274	A1177V	16.924184889354457	1177	Q1176*	1176	44.651040984679845	1.0213434594736153	8.079088647374624	90.89956789315175	Missense	Nonsense	CBE
gRNA_CDK13_targ_4897	CDK13	15274	A1174V	12.066256383396622	1174	Q1176*	1176	44.651040984679845	1.0213434594736153	8.079088647374624	90.89956789315175	Missense	Nonsense	CBE
gRNA_CDK13_targ_4897	CDK13	15274	V1179E	7.2541573916459345	1179	Q1176*	1176	44.651040984679845	1.0213434594736153	8.079088647374624	90.89956789315175	Missense	Nonsense	CBE
gRNA_CDK13_targ_4897	CDK13	15274	A1178V	3.686002356946445	1178	Q1176*	1176	44.651040984679845	1.0213434594736153	8.079088647374624	90.89956789315175	Missense	Nonsense	CBE
gRNA_CDK13_targ_4897	CDK13	15274	Q1176E	1.6105800707083933	1176	Q1176*	1176	44.651040984679845	1.0213434594736153	8.079088647374624	90.89956789315175	Missense	Nonsense	CBE
gRNA_CDK13_targ_4897	CDK13	15274	A1175E	1.3617912792981537	1175	Q1176*	1176	44.651040984679845	1.0213434594736153	8.079088647374624	90.89956789315175	Missense	Nonsense	CBE
gRNA_CDK13_targ_4897	CDK13	15274	Q1176A	1.3617912792981537	1176	Q1176*	1176	44.651040984679845	1.0213434594736153	8.079088647374624	90.89956789315175	Missense	Nonsense	CBE
gRNA_CDK13_targ_4897	CDK13	15274	V1179Q	1.3552442058399896	1179	Q1176*	1176	44.651040984679845	1.0213434594736153	8.079088647374624	90.89956789315175	Missense	Nonsense	CBE
gRNA_CDK13_targ_4897	CDK13	15274	Q1180S	1.3552442058399896	1180	Q1176*	1176	44.651040984679845	1.0213434594736153	8.079088647374624	90.89956789315175	Missense	Nonsense	CBE
gRNA_CDK13_targ_4897	CDK13	15274	WT	1.0213434594736153	WT	Q1176*	1176	44.651040984679845	1.0213434594736153	8.079088647374624	90.89956789315175	WT	Nonsense	CBE
gRNA_CDK13_targ_4898	CDK13	19627	Q1176*	75.41651806185357	1176	Q1176*_A1177V	1176	26.68263106944515	0.7285881693585368	23.834513680134506	75.43689815050695	Nonsense	Nonsense	CBE
gRNA_CDK13_targ_4898	CDK13	19627	A1177V	43.82738064910583	1177	Q1176*_A1177V	1176	26.68263106944515	0.7285881693585368	23.834513680134506	75.43689815050695	Missense	Nonsense	CBE
gRNA_CDK13_targ_4898	CDK13	19627	A1178V	27.37045906149692	1178	Q1176*_A1177V	1176	26.68263106944515	0.7285881693585368	23.834513680134506	75.43689815050695	Missense	Nonsense	CBE
gRNA_CDK13_targ_4898	CDK13	19627	Q1176E	13.25724766902736	1176	Q1176*_A1177V	1176	26.68263106944515	0.7285881693585368	23.834513680134506	75.43689815050695	Missense	Nonsense	CBE
gRNA_CDK13_targ_4898	CDK13	19627	A1175V	5.818515310541601	1175	Q1176*_A1177V	1176	26.68263106944515	0.7285881693585368	23.834513680134506	75.43689815050695	Missense	Nonsense	CBE
gRNA_CDK13_targ_4898	CDK13	19627	Q1180A	4.682325368115351	1180	Q1176*_A1177V	1176	26.68263106944515	0.7285881693585368	23.834513680134506	75.43689815050695	Missense	Nonsense	CBE
gRNA_CDK13_targ_4898	CDK13	19627	S1181V	4.218678351250828	1181	Q1176*_A1177V	1176	26.68263106944515	0.7285881693585368	23.834513680134506	75.43689815050695	Missense	Nonsense	CBE
gRNA_CDK13_targ_4898	CDK13	19627	V1179A	4.111682885820553	1179	Q1176*_A1177V	1176	26.68263106944515	0.7285881693585368	23.834513680134506	75.43689815050695	Missense	Nonsense	CBE
gRNA_CDK13_targ_4898	CDK13	19627	A1175D	3.709176134916187	1175	Q1176*_A1177V	1176	26.68263106944515	0.7285881693585368	23.834513680134506	75.43689815050695	Missense	Nonsense	CBE
gRNA_CDK13_targ_4898	CDK13	19627	V1179L	2.690171702246905	1179	Q1176*_A1177V	1176	26.68263106944515	0.7285881693585368	23.834513680134506	75.43689815050695	Missense	Nonsense	CBE
gRNA_CDK13_targ_4898	CDK13	19627	Q1180C	2.598461303306669	1180	Q1176*_A1177V	1176	26.68263106944515	0.7285881693585368	23.834513680134506	75.43689815050695	Missense	Nonsense	CBE
gRNA_CDK13_targ_4898	CDK13	19627	A1177R	2.486370815713048	1177	Q1176*_A1177V	1176	26.68263106944515	0.7285881693585368	23.834513680134506	75.43689815050695	Missense	Nonsense	CBE
gRNA_CDK13_targ_4898	CDK13	19627	Q1176H	2.486370815713048	1176	Q1176*_A1177V	1176	26.68263106944515	0.7285881693585368	23.834513680134506	75.43689815050695	Missense	Nonsense	CBE
gRNA_CDK13_targ_4898	CDK13	19627	A1178W	2.481275793549702	1178	Q1176*_A1177V	1176	26.68263106944515	0.7285881693585368	23.834513680134506	75.43689815050695	Missense	Nonsense	CBE
gRNA_CDK13_targ_4898	CDK13	19627	Q1180*	2.404850461099506	1180	Q1176*_A1177V	1176	26.68263106944515	0.7285881693585368	23.834513680134506	75.43689815050695	Nonsense	Nonsense	CBE
gRNA_CDK13_targ_4898	CDK13	19627	S1181F	2.3488052173026954	1181	Q1176*_A1177V	1176	26.68263106944515	0.7285881693585368	23.834513680134506	75.43689815050695	Missense	Nonsense	CBE
gRNA_CDK13_targ_4898	CDK13	19627	Q1180H	2.1042441534620675	1180	Q1176*_A1177V	1176	26.68263106944515	0.7285881693585368	23.834513680134506	75.43689815050695	Missense	Nonsense	CBE
gRNA_CDK13_targ_4898	CDK13	19627	A1177C	1.7934478014979365	1177	Q1176*_A1177V	1176	26.68263106944515	0.7285881693585368	23.834513680134506	75.43689815050695	Missense	Nonsense	CBE
gRNA_CDK13_targ_4898	CDK13	19627	A1178R	1.7934478014979365	1178	Q1176*_A1177V	1176	26.68263106944515	0.7285881693585368	23.834513680134506	75.43689815050695	Missense	Nonsense	CBE
gRNA_CDK13_targ_4898	CDK13	19627	A1175G	1.7934478014979365	1175	Q1176*_A1177V	1176	26.68263106944515	0.7285881693585368	23.834513680134506	75.43689815050695	Missense	Nonsense	CBE
gRNA_CDK13_targ_4898	CDK13	19627	Q1176L	1.78835277933459	1176	Q1176*_A1177V	1176	26.68263106944515	0.7285881693585368	23.834513680134506	75.43689815050695	Missense	Nonsense	CBE
gRNA_CDK13_targ_4899	CDK13	50962	A1178V	76.26466779168793	1178	A1178V	1178	72.80326517797575	0.8888976099839095	97.68454927200658	1.4265531180094968	Missense	Missense	CBE
gRNA_CDK13_targ_4899	CDK13	50962	A1182S	15.066127702994388	1182	A1178V	1178	72.80326517797575	0.8888976099839095	97.68454927200658	1.4265531180094968	Missense	Missense	CBE
gRNA_CDK13_targ_4899	CDK13	50962	S1181C	11.959891683999842	1181	A1178V	1178	72.80326517797575	0.8888976099839095	97.68454927200658	1.4265531180094968	Missense	Missense	CBE
gRNA_CDK13_targ_4899	CDK13	50962	F1183S	11.889250814332248	1183	A1178V	1178	72.80326517797575	0.8888976099839095	97.68454927200658	1.4265531180094968	Missense	Missense	CBE
gRNA_CDK13_targ_4899	CDK13	50962	F1183A	3.408421961461481	1183	A1178V	1178	72.80326517797575	0.8888976099839095	97.68454927200658	1.4265531180094968	Missense	Missense	CBE
gRNA_CDK13_targ_4899	CDK13	50962	Q1180V	3.1415564538283425	1180	A1178V	1178	72.80326517797575	0.8888976099839095	97.68454927200658	1.4265531180094968	Missense	Missense	CBE
gRNA_CDK13_targ_4899	CDK13	50962	S1181Q	3.1140850045131665	1181	A1178V	1178	72.80326517797575	0.8888976099839095	97.68454927200658	1.4265531180094968	Missense	Missense	CBE
gRNA_CDK13_targ_4899	CDK13	50962	A1178D	2.291903771437542	1178	A1178V	1178	72.80326517797575	0.8888976099839095	97.68454927200658	1.4265531180094968	Missense	Missense	CBE
gRNA_CDK13_targ_4899	CDK13	50962	A1177V	2.1722067422785605	1177	A1178V	1178	72.80326517797575	0.8888976099839095	97.68454927200658	1.4265531180094968	Missense	Missense	CBE
gRNA_CDK13_targ_4899	CDK13	50962	A1182V	1.9622463796554293	1182	A1178V	1178	72.80326517797575	0.8888976099839095	97.68454927200658	1.4265531180094968	Missense	Missense	CBE
gRNA_CDK13_targ_4899	CDK13	50962	Q1180P	1.895530002747145	1180	A1178V	1178	72.80326517797575	0.8888976099839095	97.68454927200658	1.4265531180094968	Missense	Missense	CBE
gRNA_CDK13_targ_4899	CDK13	50962	S1181V	1.8190023939405835	1181	A1178V	1178	72.80326517797575	0.8888976099839095	97.68454927200658	1.4265531180094968	Missense	Missense	CBE
gRNA_CDK13_targ_4899	CDK13	50962	A1178G	1.7836819591067854	1178	A1178V	1178	72.80326517797575	0.8888976099839095	97.68454927200658	1.4265531180094968	Missense	Missense	CBE
gRNA_CDK13_targ_4899	CDK13	50962	F1183H	1.777795219967819	1183	A1178V	1178	72.80326517797575	0.8888976099839095	97.68454927200658	1.4265531180094968	Missense	Missense	CBE
gRNA_CDK13_targ_4899	CDK13	50962	Q1180*	1.4088929005925983	1180	A1178V	1178	72.80326517797575	0.8888976099839095	97.68454927200658	1.4265531180094968	Nonsense	Missense	CBE
gRNA_CDK13_targ_4900	CDK13	41255	Q1180*	89.40734456429524	1180	Q1180*	1180	69.11647073082051	0.0605987153072354	9.387952975396919	90.55144830929584	Nonsense	Nonsense	CBE
gRNA_CDK13_targ_4900	CDK13	41255	A1182V	12.60453278390498	1182	Q1180*	1180	69.11647073082051	0.0605987153072354	9.387952975396919	90.55144830929584	Missense	Nonsense	CBE
gRNA_CDK13_targ_4900	CDK13	41255	A1178V	4.915767785722943	1178	Q1180*	1180	69.11647073082051	0.0605987153072354	9.387952975396919	90.55144830929584	Missense	Nonsense	CBE
gRNA_CDK13_targ_4900	CDK13	41255	Q1180E	4.319476427099746	1180	Q1180*	1180	69.11647073082051	0.0605987153072354	9.387952975396919	90.55144830929584	Missense	Nonsense	CBE
gRNA_CDK13_targ_4900	CDK13	41255	A1184L	2.5839292207005213	1184	Q1180*	1180	69.11647073082051	0.0605987153072354	9.387952975396919	90.55144830929584	Missense	Nonsense	CBE
gRNA_CDK13_targ_4900	CDK13	41255	F1183W	2.4893952248212337	1183	Q1180*	1180	69.11647073082051	0.0605987153072354	9.387952975396919	90.55144830929584	Missense	Nonsense	CBE
gRNA_CDK13_targ_4900	CDK13	41255	Q1180R	1.6967640286025936	1180	Q1180*	1180	69.11647073082051	0.0605987153072354	9.387952975396919	90.55144830929584	Missense	Nonsense	CBE
gRNA_CDK13_targ_4900	CDK13	41255	S1181G	1.490728396557993	1181	Q1180*	1180	69.11647073082051	0.0605987153072354	9.387952975396919	90.55144830929584	Missense	Nonsense	CBE
gRNA_CDK13_targ_4900	CDK13	41255	A1184*	1.4374015270876257	1184	Q1180*	1180	69.11647073082051	0.0605987153072354	9.387952975396919	90.55144830929584	Nonsense	Nonsense	CBE
gRNA_CDK13_targ_4900	CDK13	41255	A1182G	1.3040843534117077	1182	Q1180*	1180	69.11647073082051	0.0605987153072354	9.387952975396919	90.55144830929584	Missense	Nonsense	CBE
gRNA_CDK13_targ_4900	CDK13	41255	F1183L	1.1974306144709732	1183	Q1180*	1180	69.11647073082051	0.0605987153072354	9.387952975396919	90.55144830929584	Missense	Nonsense	CBE
gRNA_CDK13_targ_4900	CDK13	41255	F1183C	1.115016361653133	1183	Q1180*	1180	69.11647073082051	0.0605987153072354	9.387952975396919	90.55144830929584	Missense	Nonsense	CBE
gRNA_CDK13_targ_4901	CDK13	6312	A1182V	57.08174904942966	1182	A1182V	1182	54.10329531051965	31.87579214195184	62.19898605830165	5.925221799746514	Missense	Missense	CBE
gRNA_CDK13_targ_4901	CDK13	6312	WT	31.87579214195184	WT	A1182V	1182	54.10329531051965	31.87579214195184	62.19898605830165	5.925221799746514	WT	Missense	CBE
gRNA_CDK13_targ_4901	CDK13	6312	Q1180*	5.925221799746515	1180	A1182V	1182	54.10329531051965	31.87579214195184	62.19898605830165	5.925221799746514	Nonsense	Missense	CBE
gRNA_CDK13_targ_4901	CDK13	6312	S1181G	3.1844106463878328	1181	A1182V	1182	54.10329531051965	31.87579214195184	62.19898605830165	5.925221799746514	Missense	Missense	CBE
gRNA_CDK13_targ_4901	CDK13	6312	Q1180R	1.9011406844106464	1180	A1182V	1182	54.10329531051965	31.87579214195184	62.19898605830165	5.925221799746514	Missense	Missense	CBE
gRNA_CDK13_targ_4901	CDK13	6312	A1184S	1.3307984790874523	1184	A1182V	1182	54.10329531051965	31.87579214195184	62.19898605830165	5.925221799746514	Missense	Missense	CBE
gRNA_CDK13_targ_4902	CDK13	10967	A1182V	54.60928239263245	1182	A1182V	1182	53.65186468496398	31.859214005653325	68.10431293881645	0.036473055530227	Missense	Missense	CBE
gRNA_CDK13_targ_4902	CDK13	10967	WT	31.859214005653325	WT	A1182V	1182	53.65186468496398	31.859214005653325	68.10431293881645	0.036473055530227	WT	Missense	CBE
gRNA_CDK13_targ_4902	CDK13	10967	A1182E	10.413057353879822	1182	A1182V	1182	53.65186468496398	31.859214005653325	68.10431293881645	0.036473055530227	Missense	Missense	CBE
gRNA_CDK13_targ_4903	CDK13	31113	WT	74.8690258091473	WT	A1184V	1184	22.845755793398254	74.8690258091473	25.066692379391245	0.0642818114614464	WT	Missense	CBE
gRNA_CDK13_targ_4903	CDK13	31113	A1184V	23.17359303185164	1184	A1184V	1184	22.845755793398254	74.8690258091473	25.066692379391245	0.0642818114614464	Missense	Missense	CBE
gRNA_CDK13_targ_4903	CDK13	31113	L1186M	1.0349371645292964	1186	A1184V	1184	22.845755793398254	74.8690258091473	25.066692379391245	0.0642818114614464	Missense	Missense	CBE
gRNA_CDK13_targ_4904	CDK13	6176	WT	88.45531088082902	WT	Q1189*	1189	9.35880829015544	88.45531088082902	1.7487046632124337	9.79598445595855	WT	Nonsense	CBE
gRNA_CDK13_targ_4904	CDK13	6176	Q1189*	9.455958549222798	1189	Q1189*	1189	9.35880829015544	88.45531088082902	1.7487046632124337	9.79598445595855	Nonsense	Nonsense	CBE
gRNA_CDK13_targ_4905	CDK13	2088	WT	77.05938697318008	WT	Q1189*	1189	7.998084291187739	77.05938697318008	14.846743295019158	8.093869731800766	WT	Nonsense	CBE
gRNA_CDK13_targ_4905	CDK13	2088	Q1189*	8.045977011494253	1189	Q1189*	1189	7.998084291187739	77.05938697318008	14.846743295019158	8.093869731800766	Nonsense	Nonsense	CBE
gRNA_CDK13_targ_4905	CDK13	2088	T1188I	7.758620689655173	1188	Q1189*	1189	7.998084291187739	77.05938697318008	14.846743295019158	8.093869731800766	Missense	Nonsense	CBE
gRNA_CDK13_targ_4905	CDK13	2088	T1188C	4.35823754789272	1188	Q1189*	1189	7.998084291187739	77.05938697318008	14.846743295019158	8.093869731800766	Missense	Nonsense	CBE
gRNA_CDK13_targ_4906	CDK13	4952	Q1189*	52.18093699515347	1189	Q1189*	1189	51.312600969305336	30.694668820678512	17.063812600969307	52.241518578352185	Nonsense	Nonsense	CBE
gRNA_CDK13_targ_4906	CDK13	4952	WT	30.694668820678515	WT	Q1189*	1189	51.312600969305336	30.694668820678512	17.063812600969307	52.241518578352185	WT	Nonsense	CBE
gRNA_CDK13_targ_4906	CDK13	4952	Q1189E	13.711631663974153	1189	Q1189*	1189	51.312600969305336	30.694668820678512	17.063812600969307	52.241518578352185	Missense	Nonsense	CBE
gRNA_CDK13_targ_4906	CDK13	4952	Q1189R	2.5646203554119547	1189	Q1189*	1189	51.312600969305336	30.694668820678512	17.063812600969307	52.241518578352185	Missense	Nonsense	CBE
gRNA_CDK13_targ_4907	CDK13	7272	WT	95.61331133113312	WT	A1193D	1193	1.8426842684268423	95.6133113311331	4.029152915291528	0.35753575357535705	WT	Missense	CBE
gRNA_CDK13_targ_4907	CDK13	7272	A1193D	1.8564356435643563	1193	A1193D	1193	1.8426842684268423	95.6133113311331	4.029152915291528	0.35753575357535705	Missense	Missense	CBE
gRNA_CDK13_targ_4907	CDK13	7272	I1191M	1.0176017601760177	1191	A1193D	1193	1.8426842684268423	95.6133113311331	4.029152915291528	0.35753575357535705	Missense	Missense	CBE
gRNA_CDK13_targ_4908	CDK13	1156	WT	58.04498269896194	WT	A1193V	1193	35.46712802768166	58.04498269896193	37.80276816608996	4.1522491349480966	WT	Missense	CBE
gRNA_CDK13_targ_4908	CDK13	1156	A1193V	37.80276816608997	1193	A1193V	1193	35.46712802768166	58.04498269896193	37.80276816608996	4.1522491349480966	Missense	Missense	CBE
gRNA_CDK13_targ_4908	CDK13	1156	Q1194*	3.7197231833910034	1194	A1193V	1193	35.46712802768166	58.04498269896193	37.80276816608996	4.1522491349480966	Nonsense	Missense	CBE
gRNA_CDK13_targ_4908	CDK13	1156	I1191M	1.2110726643598615	1191	A1193V	1193	35.46712802768166	58.04498269896193	37.80276816608996	4.1522491349480966	Missense	Missense	CBE
gRNA_CDK13_targ_4909	CDK13	20512	A1193V	73.65932137285492	1193	A1193V	1193	55.65522620904836	16.565912636505463	66.70729329173166	16.72679407176287	Missense	Missense	CBE
gRNA_CDK13_targ_4909	CDK13	20512	WT	16.56591263650546	WT	A1193V	1193	55.65522620904836	16.565912636505463	66.70729329173166	16.72679407176287	WT	Missense	CBE
gRNA_CDK13_targ_4909	CDK13	20512	Q1194*	16.346528861154447	1194	A1193V	1193	55.65522620904836	16.565912636505463	66.70729329173166	16.72679407176287	Nonsense	Missense	CBE
gRNA_CDK13_targ_4909	CDK13	20512	A1193G	5.957488299531981	1193	A1193V	1193	55.65522620904836	16.565912636505463	66.70729329173166	16.72679407176287	Missense	Missense	CBE
gRNA_CDK13_targ_4909	CDK13	20512	Q1198K	1.9159516380655224	1198	A1193V	1193	55.65522620904836	16.565912636505463	66.70729329173166	16.72679407176287	Missense	Missense	CBE
gRNA_CDK13_targ_4909	CDK13	20512	S1196L	1.5600624024960998	1196	A1193V	1193	55.65522620904836	16.565912636505463	66.70729329173166	16.72679407176287	Missense	Missense	CBE
gRNA_CDK13_targ_4910	CDK13	8823	S1196L	64.46786807208433	1196	S1196L	1196	27.110959990932788	12.13872832369942	33.1973251728437	54.66394650345687	Missense	Missense	CBE
gRNA_CDK13_targ_4910	CDK13	8823	Q1195*	38.807661793040914	1195	S1196L	1196	27.110959990932788	12.13872832369942	33.1973251728437	54.66394650345687	Nonsense	Missense	CBE
gRNA_CDK13_targ_4910	CDK13	8823	Q1194*	27.20163209792588	1194	S1196L	1196	27.110959990932788	12.13872832369942	33.1973251728437	54.66394650345687	Nonsense	Missense	CBE
gRNA_CDK13_targ_4910	CDK13	8823	WT	12.13872832369942	WT	S1196L	1196	27.110959990932788	12.13872832369942	33.1973251728437	54.66394650345687	WT	Missense	CBE
gRNA_CDK13_targ_4910	CDK13	8823	S1196*	2.7768332766632664	1196	S1196L	1196	27.110959990932788	12.13872832369942	33.1973251728437	54.66394650345687	Nonsense	Missense	CBE
gRNA_CDK13_targ_4910	CDK13	8823	Q1195K	2.0967924742151194	1195	S1196L	1196	27.110959990932788	12.13872832369942	33.1973251728437	54.66394650345687	Missense	Missense	CBE
gRNA_CDK13_targ_4910	CDK13	8823	Q1195E	2.074124447466848	1195	S1196L	1196	27.110959990932788	12.13872832369942	33.1973251728437	54.66394650345687	Missense	Missense	CBE
gRNA_CDK13_targ_4910	CDK13	8823	Q1198K	1.88144622010654	1198	S1196L	1196	27.110959990932788	12.13872832369942	33.1973251728437	54.66394650345687	Missense	Missense	CBE
gRNA_CDK13_targ_4910	CDK13	8823	K1197Q	1.756772072991046	1197	S1196L	1196	27.110959990932788	12.13872832369942	33.1973251728437	54.66394650345687	Missense	Missense	CBE
gRNA_CDK13_targ_4910	CDK13	8823	Q1195L	1.756772072991046	1195	S1196L	1196	27.110959990932788	12.13872832369942	33.1973251728437	54.66394650345687	Missense	Missense	CBE
gRNA_CDK13_targ_4910	CDK13	8823	Q1194K	1.7454380596169103	1194	S1196L	1196	27.110959990932788	12.13872832369942	33.1973251728437	54.66394650345687	Missense	Missense	CBE
gRNA_CDK13_targ_4910	CDK13	8823	K1199E	1.4847557520117871	1199	S1196L	1196	27.110959990932788	12.13872832369942	33.1973251728437	54.66394650345687	Missense	Missense	CBE
gRNA_CDK13_targ_4910	CDK13	8823	S1196K	1.4620877252635158	1196	S1196L	1196	27.110959990932788	12.13872832369942	33.1973251728437	54.66394650345687	Missense	Missense	CBE
gRNA_CDK13_targ_4910	CDK13	8823	Q1194R	1.1107333106653066	1194	S1196L	1196	27.110959990932788	12.13872832369942	33.1973251728437	54.66394650345687	Missense	Missense	CBE
gRNA_CDK13_targ_4911	CDK13	10279	S1196L	45.59782079968869	1196	Q1195*_S1196L	1195	35.15906216558031	23.86418912345559	27.327561046794433	48.808249829749975	Missense	Nonsense	CBE
gRNA_CDK13_targ_4911	CDK13	10279	Q1195*	41.07403443914778	1195	Q1195*_S1196L	1195	35.15906216558031	23.86418912345559	27.327561046794433	48.808249829749975	Nonsense	Nonsense	CBE
gRNA_CDK13_targ_4911	CDK13	10279	WT	23.86418912345559	WT	Q1195*_S1196L	1195	35.15906216558031	23.86418912345559	27.327561046794433	48.808249829749975	WT	Nonsense	CBE
gRNA_CDK13_targ_4911	CDK13	10279	Q1195R	16.674773810681973	1195	Q1195*_S1196L	1195	35.15906216558031	23.86418912345559	27.327561046794433	48.808249829749975	Missense	Nonsense	CBE
gRNA_CDK13_targ_4911	CDK13	10279	S1196*	11.606187372312482	1196	Q1195*_S1196L	1195	35.15906216558031	23.86418912345559	27.327561046794433	48.808249829749975	Nonsense	Nonsense	CBE
gRNA_CDK13_targ_4911	CDK13	10279	S1196R	1.517657359665337	1196	Q1195*_S1196L	1195	35.15906216558031	23.86418912345559	27.327561046794433	48.808249829749975	Missense	Nonsense	CBE
gRNA_CDK13_targ_4912	CDK13	5489	S1196L	45.87356531244307	1196	S1196*	1196	38.45873565312444	12.042266350883583	30.132993259245765	57.82474038987066	Missense	Nonsense	CBE
gRNA_CDK13_targ_4912	CDK13	5489	S1196*	40.02550555656768	1196	S1196*	1196	38.45873565312444	12.042266350883583	30.132993259245765	57.82474038987066	Nonsense	Nonsense	CBE
gRNA_CDK13_targ_4912	CDK13	5489	Q1198*	16.52395700491893	1198	S1196*	1196	38.45873565312444	12.042266350883583	30.132993259245765	57.82474038987066	Nonsense	Nonsense	CBE
gRNA_CDK13_targ_4912	CDK13	5489	WT	12.042266350883583	WT	S1196*	1196	38.45873565312444	12.042266350883583	30.132993259245765	57.82474038987066	WT	Nonsense	CBE
gRNA_CDK13_targ_4912	CDK13	5489	Q1195*	1.7125159409728548	1195	S1196*	1196	38.45873565312444	12.042266350883583	30.132993259245765	57.82474038987066	Nonsense	Nonsense	CBE
gRNA_CDK13_targ_4912	CDK13	5489	Q1195R	1.4938968846784475	1195	S1196*	1196	38.45873565312444	12.042266350883583	30.132993259245765	57.82474038987066	Missense	Nonsense	CBE
gRNA_CDK13_targ_4913	CDK13	63256	Q1198*	57.59611736436069	1198	Q1198*	1198	56.861009232325785	25.301947641330468	11.717465536866062	62.980586821803456	Nonsense	Nonsense	CBE
gRNA_CDK13_targ_4913	CDK13	63256	WT	25.301947641330468	WT	Q1198*	1198	56.861009232325785	25.301947641330468	11.717465536866062	62.980586821803456	WT	Nonsense	CBE
gRNA_CDK13_targ_4913	CDK13	63256	Q1198E	4.369545971923612	1198	Q1198*	1198	56.861009232325785	25.301947641330468	11.717465536866062	62.980586821803456	Missense	Nonsense	CBE
gRNA_CDK13_targ_4913	CDK13	63256	L1203K	3.7213861135702544	1203	Q1198*	1198	56.861009232325785	25.301947641330468	11.717465536866062	62.980586821803456	Missense	Nonsense	CBE
gRNA_CDK13_targ_4913	CDK13	63256	L1202*	3.647084861515113	1202	Q1198*	1198	56.861009232325785	25.301947641330468	11.717465536866062	62.980586821803456	Nonsense	Nonsense	CBE
gRNA_CDK13_targ_4913	CDK13	63256	Q1198K	2.9688883267990387	1198	Q1198*	1198	56.861009232325785	25.301947641330468	11.717465536866062	62.980586821803456	Missense	Nonsense	CBE
gRNA_CDK13_targ_4913	CDK13	63256	Q1198R	2.1752877197420006	1198	Q1198*	1198	56.861009232325785	25.301947641330468	11.717465536866062	62.980586821803456	Missense	Nonsense	CBE
gRNA_CDK13_targ_4913	CDK13	63256	L1202R	1.7531933729606677	1202	Q1198*	1198	56.861009232325785	25.301947641330468	11.717465536866062	62.980586821803456	Missense	Nonsense	CBE
gRNA_CDK13_targ_4913	CDK13	63256	D1200C	1.6314657898065006	1200	Q1198*	1198	56.861009232325785	25.301947641330468	11.717465536866062	62.980586821803456	Missense	Nonsense	CBE
gRNA_CDK13_targ_4913	CDK13	63256	V1201E	1.5049955735424307	1201	Q1198*	1198	56.861009232325785	25.301947641330468	11.717465536866062	62.980586821803456	Missense	Nonsense	CBE
gRNA_CDK13_targ_4913	CDK13	63256	L1203*	1.4812824079929177	1203	Q1198*	1198	56.861009232325785	25.301947641330468	11.717465536866062	62.980586821803456	Nonsense	Nonsense	CBE
gRNA_CDK13_targ_4913	CDK13	63256	K1199M	1.4196281775641837	1199	Q1198*	1198	56.861009232325785	25.301947641330468	11.717465536866062	62.980586821803456	Missense	Nonsense	CBE
gRNA_CDK13_targ_4913	CDK13	63256	V1201Y	1.4196281775641837	1201	Q1198*	1198	56.861009232325785	25.301947641330468	11.717465536866062	62.980586821803456	Missense	Nonsense	CBE
gRNA_CDK13_targ_4913	CDK13	63256	L1202V	1.3263563930694322	1202	Q1198*	1198	56.861009232325785	25.301947641330468	11.717465536866062	62.980586821803456	Missense	Nonsense	CBE
gRNA_CDK13_targ_4913	CDK13	63256	K1199E	1.054445428101682	1199	Q1198*	1198	56.861009232325785	25.301947641330468	11.717465536866062	62.980586821803456	Missense	Nonsense	CBE
gRNA_CDK13_targ_4914	CDK13	4304	WT	94.07527881040892	WT	K1199G	1199	1.092007434944238	94.07527881040892	4.298327137546467	1.6263940520446094	WT	Missense	CBE
gRNA_CDK13_targ_4914	CDK13	4304	K1199G	1.370817843866171	1199	K1199G	1199	1.092007434944238	94.07527881040892	4.298327137546467	1.6263940520446094	Missense	Missense	CBE
gRNA_CDK13_targ_4914	CDK13	4304	L1203K	1.0687732342007434	1203	K1199G	1199	1.092007434944238	94.07527881040892	4.298327137546467	1.6263940520446094	Missense	Missense	CBE
gRNA_CDK13_targ_4914	CDK13	4304	E1204R	1.0223048327137547	1204	K1199G	1199	1.092007434944238	94.07527881040892	4.298327137546467	1.6263940520446094	Missense	Missense	CBE
gRNA_CDK13_targ_4914	CDK13	4304	V1201Y	1.0223048327137547	1201	K1199G	1199	1.092007434944238	94.07527881040892	4.298327137546467	1.6263940520446094	Missense	Missense	CBE
gRNA_CDK13_targ_4914	CDK13	4304	L1202*	1.0223048327137547	1202	K1199G	1199	1.092007434944238	94.07527881040892	4.298327137546467	1.6263940520446094	Nonsense	Missense	CBE
gRNA_CDK13_targ_4914	CDK13	4304	K1199M	1.0223048327137547	1199	K1199G	1199	1.092007434944238	94.07527881040892	4.298327137546467	1.6263940520446094	Missense	Missense	CBE
gRNA_CDK13_targ_4915	CDK13	30803	WT	88.55306301334285	WT	L1202V	1202	8.194007077232737	88.55306301334286	11.132032594227828	0.314904392429308	WT	Missense	CBE
gRNA_CDK13_targ_4915	CDK13	30803	L1202V	8.255689380904457	1202	L1202V	1202	8.194007077232737	88.55306301334286	11.132032594227828	0.314904392429308	Missense	Missense	CBE
gRNA_CDK13_targ_4915	CDK13	30803	D1200G	1.769308184267766	1200	L1202V	1202	8.194007077232737	88.55306301334286	11.132032594227828	0.314904392429308	Missense	Missense	CBE
gRNA_CDK13_targ_4916	CDK13	15023	WT	89.54935765160087	WT	L1202V	1202	6.536643812820342	89.54935765160089	10.017972442255207	0.4326699061439122	WT	Missense	CBE
gRNA_CDK13_targ_4916	CDK13	15023	L1202V	6.603208413765559	1202	L1202V	1202	6.536643812820342	89.54935765160089	10.017972442255207	0.4326699061439122	Missense	Missense	CBE
gRNA_CDK13_targ_4916	CDK13	15023	D1200G	2.163349530719563	1200	L1202V	1202	6.536643812820342	89.54935765160089	10.017972442255207	0.4326699061439122	Missense	Missense	CBE
gRNA_CDK13_targ_4917	CDK13	5866	WT	97.47698602113876	WT	L1202V	1202	0.954653937947494	97.47698602113876	2.1991135356290465	0.3239004432321853	WT	Missense	CBE
gRNA_CDK13_targ_4918	CDK13	40636	WT	84.437444630377	WT	L1202V	1202	9.395609804114578	84.437444630377	14.873511172359478	0.6890441972635093	WT	Missense	CBE
gRNA_CDK13_targ_4918	CDK13	40636	L1202V	9.572792597696624	1202	L1202V	1202	9.395609804114578	84.437444630377	14.873511172359478	0.6890441972635093	Missense	Missense	CBE
gRNA_CDK13_targ_4918	CDK13	40636	L1203V	1.8481149719460577	1203	L1202V	1202	9.395609804114578	84.437444630377	14.873511172359478	0.6890441972635093	Missense	Missense	CBE
gRNA_CDK13_targ_4919	CDK13	17824	WT	74.27625673249551	WT	E1205W_R1206E_E1207R_N1208G	1205	15.602558348294435	74.27625673249551	25.291741472172347	0.4320017953321357	WT	Missense	CBE
gRNA_CDK13_targ_4919	CDK13	17824	R1206E	16.19165170556553	1206	E1205W_R1206E_E1207R_N1208G	1205	15.602558348294435	74.27625673249551	25.291741472172347	0.4320017953321357	Missense	Missense	CBE
gRNA_CDK13_targ_4919	CDK13	17824	E1207R	15.927962298025134	1207	E1205W_R1206E_E1207R_N1208G	1205	15.602558348294435	74.27625673249551	25.291741472172347	0.4320017953321357	Missense	Missense	CBE
gRNA_CDK13_targ_4919	CDK13	17824	N1208G	15.916741472172353	1208	E1205W_R1206E_E1207R_N1208G	1205	15.602558348294435	74.27625673249551	25.291741472172347	0.4320017953321357	Missense	Missense	CBE
gRNA_CDK13_targ_4919	CDK13	17824	E1205W	15.899910233393175	1205	E1205W_R1206E_E1207R_N1208G	1205	15.602558348294435	74.27625673249551	25.291741472172347	0.4320017953321357	Missense	Missense	CBE
gRNA_CDK13_targ_4919	CDK13	17824	L1203V	6.687612208258527	1203	E1205W_R1206E_E1207R_N1208G	1205	15.602558348294435	74.27625673249551	25.291741472172347	0.4320017953321357	Missense	Missense	CBE
gRNA_CDK13_targ_4919	CDK13	17824	E1204G	1.5035906642728905	1204	E1205W_R1206E_E1207R_N1208G	1205	15.602558348294435	74.27625673249551	25.291741472172347	0.4320017953321357	Missense	Missense	CBE
gRNA_CDK13_targ_4920	CDK13	7057	WT	95.15374805158	WT	E1204G	1204	1.88465353549667	95.15374805158	4.095224599688252	0.7510273487317554	WT	Missense	CBE
gRNA_CDK13_targ_4920	CDK13	7057	E1204G	1.88465353549667	1204	E1204G	1204	1.88465353549667	95.15374805158	4.095224599688252	0.7510273487317554	Missense	Missense	CBE
gRNA_CDK13_targ_4920	CDK13	7057	L1203V	1.19030749610316	1203	E1204G	1204	1.88465353549667	95.15374805158	4.095224599688252	0.7510273487317554	Missense	Missense	CBE
gRNA_CDK13_targ_4921	CDK13	6505	WT	97.847809377402	WT	E1205G	1205	0.4611837048424289	97.847809377402	1.7986164488854701	0.3535741737125284	WT	Missense	CBE
gRNA_CDK13_targ_4922	CDK13	33919	WT	97.62080250007372	WT	E1205G_R1206G	1205	0.4864530204310269	97.6208025000737	1.768920074294642	0.6102774256316515	WT	Missense	CBE
gRNA_CDK13_targ_4923	CDK13	35678	WT	97.09905263747967	WT	E1205G_R1206G	1205	0.7595717248724704	97.09905263747967	2.452491731599302	0.4484556309210153	WT	Missense	CBE
gRNA_CDK13_targ_4923	CDK13	35678	R1206G	1.586411794383093	1206	E1205G_R1206G	1205	0.7595717248724704	97.09905263747967	2.452491731599302	0.4484556309210153	Missense	Missense	CBE
gRNA_CDK13_targ_4924	CDK13	8007	S1210L	41.7509679030848	1210	S1210L	1210	41.20144873235919	34.994379917572125	64.45610091170225	0.549519170725614	Missense	Missense	CBE
gRNA_CDK13_targ_4924	CDK13	8007	WT	34.994379917572125	WT	S1210L	1210	41.20144873235919	34.994379917572125	64.45610091170225	0.549519170725614	WT	Missense	CBE
gRNA_CDK13_targ_4924	CDK13	8007	S1210W	20.18234045210441	1210	S1210L	1210	41.20144873235919	34.994379917572125	64.45610091170225	0.549519170725614	Missense	Missense	CBE
gRNA_CDK13_targ_4924	CDK13	8007	E1207G	1.910828025477707	1207	S1210L	1210	41.20144873235919	34.994379917572125	64.45610091170225	0.549519170725614	Missense	Missense	CBE
gRNA_CDK13_targ_4925	CDK13	22885	S1210L	73.90867380380162	1210	S1210L	1210	72.41424513873717	15.923093729517152	83.51321826523925	0.563688005243608	Missense	Missense	CBE
gRNA_CDK13_targ_4925	CDK13	22885	WT	15.92309372951715	WT	S1210L	1210	72.41424513873717	15.923093729517152	83.51321826523925	0.563688005243608	WT	Missense	CBE
gRNA_CDK13_targ_4925	CDK13	22885	H1212Q	3.919597989949749	1212	S1210L	1210	72.41424513873717	15.923093729517152	83.51321826523925	0.563688005243608	Missense	Missense	CBE
gRNA_CDK13_targ_4925	CDK13	22885	S1210W	1.5818221542495083	1210	S1210L	1210	72.41424513873717	15.923093729517152	83.51321826523925	0.563688005243608	Missense	Missense	CBE
gRNA_CDK13_targ_4925	CDK13	22885	H1212K	1.5774524797902556	1212	S1210L	1210	72.41424513873717	15.923093729517152	83.51321826523925	0.563688005243608	Missense	Missense	CBE
gRNA_CDK13_targ_4925	CDK13	22885	E1213R	1.5730828053310029	1213	S1210L	1210	72.41424513873717	15.923093729517152	83.51321826523925	0.563688005243608	Missense	Missense	CBE
gRNA_CDK13_targ_4925	CDK13	22885	G1211W	1.0530915446799214	1211	S1210L	1210	72.41424513873717	15.923093729517152	83.51321826523925	0.563688005243608	Missense	Missense	CBE
gRNA_CDK13_targ_4926	CDK13	98027	S1210L	48.144898854397255	1210	S1210L	1210	47.44509165842064	39.717628816550544	58.19315086659797	2.0892203168514776	Missense	Missense	CBE
gRNA_CDK13_targ_4926	CDK13	98027	WT	39.717628816550544	WT	S1210L	1210	47.44509165842064	39.717628816550544	58.19315086659797	2.0892203168514776	WT	Missense	CBE
gRNA_CDK13_targ_4926	CDK13	98027	S1210W	5.182245707815194	1210	S1210L	1210	47.44509165842064	39.717628816550544	58.19315086659797	2.0892203168514776	Missense	Missense	CBE
gRNA_CDK13_targ_4926	CDK13	98027	H1212G	1.5077478653840268	1212	S1210L	1210	47.44509165842064	39.717628816550544	58.19315086659797	2.0892203168514776	Missense	Missense	CBE
gRNA_CDK13_targ_4926	CDK13	98027	S1210*	1.395533883521887	1210	S1210L	1210	47.44509165842064	39.717628816550544	58.19315086659797	2.0892203168514776	Nonsense	Missense	CBE
gRNA_CDK13_targ_4926	CDK13	98027	E1213G	1.1966090974935475	1213	S1210L	1210	47.44509165842064	39.717628816550544	58.19315086659797	2.0892203168514776	Missense	Missense	CBE
gRNA_CDK13_targ_4926	CDK13	98027	A1214T	1.1894682077386842	1214	S1210L	1210	47.44509165842064	39.717628816550544	58.19315086659797	2.0892203168514776	Missense	Missense	CBE
gRNA_CDK13_targ_4926	CDK13	98027	A1214S	1.038489395778714	1214	S1210L	1210	47.44509165842064	39.717628816550544	58.19315086659797	2.0892203168514776	Missense	Missense	CBE
gRNA_CDK13_targ_4927	CDK13	39842	A1214V	67.46147281762964	1214	A1214V_S1215L	1214	52.85628231514482	12.780482907484563	84.94804477686861	2.2714723156468026	Missense	Missense	CBE
gRNA_CDK13_targ_4927	CDK13	39842	S1215L	57.32141960744943	1215	A1214V_S1215L	1214	52.85628231514482	12.780482907484563	84.94804477686861	2.2714723156468026	Missense	Missense	CBE
gRNA_CDK13_targ_4927	CDK13	39842	WT	12.780482907484563	WT	A1214V_S1215L	1214	52.85628231514482	12.780482907484563	84.94804477686861	2.2714723156468026	WT	Missense	CBE
gRNA_CDK13_targ_4927	CDK13	39842	L1216Q	11.171627930324783	1216	A1214V_S1215L	1214	52.85628231514482	12.780482907484563	84.94804477686861	2.2714723156468026	Missense	Missense	CBE
gRNA_CDK13_targ_4927	CDK13	39842	L1218T	10.657095527332965	1218	A1214V_S1215L	1214	52.85628231514482	12.780482907484563	84.94804477686861	2.2714723156468026	Missense	Missense	CBE
gRNA_CDK13_targ_4927	CDK13	39842	Q1217A	10.626976557401736	1217	A1214V_S1215L	1214	52.85628231514482	12.780482907484563	84.94804477686861	2.2714723156468026	Missense	Missense	CBE
gRNA_CDK13_targ_4927	CDK13	39842	L1216T	2.1409567792781488	1216	A1214V_S1215L	1214	52.85628231514482	12.780482907484563	84.94804477686861	2.2714723156468026	Missense	Missense	CBE
gRNA_CDK13_targ_4927	CDK13	39842	L1218A	2.118367551829728	1218	A1214V_S1215L	1214	52.85628231514482	12.780482907484563	84.94804477686861	2.2714723156468026	Missense	Missense	CBE
gRNA_CDK13_targ_4927	CDK13	39842	S1215*	2.090758496059435	1215	A1214V_S1215L	1214	52.85628231514482	12.780482907484563	84.94804477686861	2.2714723156468026	Nonsense	Missense	CBE
gRNA_CDK13_targ_4927	CDK13	39842	L1218S	1.7770192259424729	1218	A1214V_S1215L	1214	52.85628231514482	12.780482907484563	84.94804477686861	2.2714723156468026	Missense	Missense	CBE
gRNA_CDK13_targ_4927	CDK13	39842	L1216Y	1.6916821444706591	1216	A1214V_S1215L	1214	52.85628231514482	12.780482907484563	84.94804477686861	2.2714723156468026	Missense	Missense	CBE
gRNA_CDK13_targ_4927	CDK13	39842	Q1217N	1.6414838612519451	1217	A1214V_S1215L	1214	52.85628231514482	12.780482907484563	84.94804477686861	2.2714723156468026	Missense	Missense	CBE
gRNA_CDK13_targ_4927	CDK13	39842	A1214E	1.1319712865819989	1214	A1214V_S1215L	1214	52.85628231514482	12.780482907484563	84.94804477686861	2.2714723156468026	Missense	Missense	CBE
gRNA_CDK13_targ_4928	CDK13	20959	A1214V	57.154444391430886	1214	A1214V	1214	29.085357125817072	26.69974712533995	73.07123431461424	0.2290185600458028	Missense	Missense	CBE
gRNA_CDK13_targ_4928	CDK13	20959	S1215L	28.8945083257789	1215	A1214V	1214	29.085357125817072	26.69974712533995	73.07123431461424	0.2290185600458028	Missense	Missense	CBE
gRNA_CDK13_targ_4928	CDK13	20959	WT	26.69974712533995	WT	A1214V	1214	29.085357125817072	26.69974712533995	73.07123431461424	0.2290185600458028	WT	Missense	CBE
gRNA_CDK13_targ_4928	CDK13	20959	R1219W	7.901140321580228	1219	A1214V	1214	29.085357125817072	26.69974712533995	73.07123431461424	0.2290185600458028	Missense	Missense	CBE
gRNA_CDK13_targ_4928	CDK13	20959	L1218V	7.171143661434229	1218	A1214V	1214	29.085357125817072	26.69974712533995	73.07123431461424	0.2290185600458028	Missense	Missense	CBE
gRNA_CDK13_targ_4928	CDK13	20959	A1214E	3.549787680709957	1214	A1214V	1214	29.085357125817072	26.69974712533995	73.07123431461424	0.2290185600458028	Missense	Missense	CBE
gRNA_CDK13_targ_4928	CDK13	20959	Q1217L	2.137506560427501	1217	A1214V	1214	29.085357125817072	26.69974712533995	73.07123431461424	0.2290185600458028	Missense	Missense	CBE
gRNA_CDK13_targ_4928	CDK13	20959	L1216Q	2.137506560427501	1216	A1214V	1214	29.085357125817072	26.69974712533995	73.07123431461424	0.2290185600458028	Missense	Missense	CBE
gRNA_CDK13_targ_4928	CDK13	20959	L1218R	2.1231929004246384	1218	A1214V	1214	29.085357125817072	26.69974712533995	73.07123431461424	0.2290185600458028	Missense	Missense	CBE
gRNA_CDK13_targ_4929	CDK13	41060	L1218F	50.95713589868485	1218	L1218F	1218	32.895762299074526	17.720409157330735	77.12372138334145	5.1558694593278105	Missense	Missense	CBE
gRNA_CDK13_targ_4929	CDK13	41060	WT	17.720409157330735	WT	L1218F	1218	32.895762299074526	17.720409157330735	77.12372138334145	5.1558694593278105	WT	Missense	CBE
gRNA_CDK13_targ_4929	CDK13	41060	L1218V	16.838772528007794	1218	L1218F	1218	32.895762299074526	17.720409157330735	77.12372138334145	5.1558694593278105	Missense	Missense	CBE
gRNA_CDK13_targ_4929	CDK13	41060	P1220L	5.526059425231368	1220	L1218F	1218	32.895762299074526	17.720409157330735	77.12372138334145	5.1558694593278105	Missense	Missense	CBE
gRNA_CDK13_targ_4929	CDK13	41060	P1220S	5.265465172917682	1220	L1218F	1218	32.895762299074526	17.720409157330735	77.12372138334145	5.1558694593278105	Missense	Missense	CBE
gRNA_CDK13_targ_4929	CDK13	41060	P1221L	5.221626887481734	1221	L1218F	1218	32.895762299074526	17.720409157330735	77.12372138334145	5.1558694593278105	Missense	Missense	CBE
gRNA_CDK13_targ_4929	CDK13	41060	Q1217*	4.690696541646371	1217	L1218F	1218	32.895762299074526	17.720409157330735	77.12372138334145	5.1558694593278105	Nonsense	Missense	CBE
gRNA_CDK13_targ_4929	CDK13	41060	Q1217R	4.357038480272772	1217	L1218F	1218	32.895762299074526	17.720409157330735	77.12372138334145	5.1558694593278105	Missense	Missense	CBE
gRNA_CDK13_targ_4929	CDK13	41060	P1222K	2.425718460789089	1222	L1218F	1218	32.895762299074526	17.720409157330735	77.12372138334145	5.1558694593278105	Missense	Missense	CBE
gRNA_CDK13_targ_4929	CDK13	41060	P1221Y	2.4086702386751098	1221	L1218F	1218	32.895762299074526	17.720409157330735	77.12372138334145	5.1558694593278105	Missense	Missense	CBE
gRNA_CDK13_targ_4929	CDK13	41060	Q1217K	1.2518265952264978	1217	L1218F	1218	32.895762299074526	17.720409157330735	77.12372138334145	5.1558694593278105	Missense	Missense	CBE
gRNA_CDK13_targ_4929	CDK13	41060	P1222I	1.1056989771066732	1222	L1218F	1218	32.895762299074526	17.720409157330735	77.12372138334145	5.1558694593278105	Missense	Missense	CBE
gRNA_CDK13_targ_4930	CDK13	13175	P1220L	79.13472485768501	1220	P1220L	1220	45.73814041745731	10.785578747628085	87.77229601518026	1.4421252371916502	Missense	Missense	CBE
gRNA_CDK13_targ_4930	CDK13	13175	P1221L	24.49335863377609	1221	P1220L	1220	45.73814041745731	10.785578747628085	87.77229601518026	1.4421252371916502	Missense	Missense	CBE
gRNA_CDK13_targ_4930	CDK13	13175	P1222S	11.962049335863378	1222	P1220L	1220	45.73814041745731	10.785578747628085	87.77229601518026	1.4421252371916502	Missense	Missense	CBE
gRNA_CDK13_targ_4930	CDK13	13175	WT	10.785578747628085	WT	P1220L	1220	45.73814041745731	10.785578747628085	87.77229601518026	1.4421252371916502	WT	Missense	CBE
gRNA_CDK13_targ_4930	CDK13	13175	P1221S	6.884250474383301	1221	P1220L	1220	45.73814041745731	10.785578747628085	87.77229601518026	1.4421252371916502	Missense	Missense	CBE
gRNA_CDK13_targ_4930	CDK13	13175	P1222A	5.024667931688804	1222	P1220L	1220	45.73814041745731	10.785578747628085	87.77229601518026	1.4421252371916502	Missense	Missense	CBE
gRNA_CDK13_targ_4930	CDK13	13175	E1223S	4.645161290322581	1223	P1220L	1220	45.73814041745731	10.785578747628085	87.77229601518026	1.4421252371916502	Missense	Missense	CBE
gRNA_CDK13_targ_4930	CDK13	13175	P1224T	4.462998102466793	1224	P1220L	1220	45.73814041745731	10.785578747628085	87.77229601518026	1.4421252371916502	Missense	Missense	CBE
gRNA_CDK13_targ_4930	CDK13	13175	P1220S	1.6394686907020872	1220	P1220L	1220	45.73814041745731	10.785578747628085	87.77229601518026	1.4421252371916502	Missense	Missense	CBE
gRNA_CDK13_targ_4930	CDK13	13175	P1222T	1.2751423149905123	1222	P1220L	1220	45.73814041745731	10.785578747628085	87.77229601518026	1.4421252371916502	Missense	Missense	CBE
gRNA_CDK13_targ_4931	CDK13	57017	P1222L	71.15246330041917	1222	P1222L	1222	59.45244400792746	6.868127049827244	89.83636459301611	3.2955083571566375	Missense	Missense	CBE
gRNA_CDK13_targ_4931	CDK13	57017	T1226A	7.660873072943157	1226	P1222L	1222	59.45244400792746	6.868127049827244	89.83636459301611	3.2955083571566375	Missense	Missense	CBE
gRNA_CDK13_targ_4931	CDK13	57017	WT	6.868127049827245	WT	P1222L	1222	59.45244400792746	6.868127049827244	89.83636459301611	3.2955083571566375	WT	Missense	CBE
gRNA_CDK13_targ_4931	CDK13	57017	P1221L	5.377343599277409	1221	P1222L	1222	59.45244400792746	6.868127049827244	89.83636459301611	3.2955083571566375	Missense	Missense	CBE
gRNA_CDK13_targ_4931	CDK13	57017	P1222A	5.119525755476437	1222	P1222L	1222	59.45244400792746	6.868127049827244	89.83636459301611	3.2955083571566375	Missense	Missense	CBE
gRNA_CDK13_targ_4931	CDK13	57017	P1224S	3.795359278811583	1224	P1222L	1222	59.45244400792746	6.868127049827244	89.83636459301611	3.2955083571566375	Missense	Missense	CBE
gRNA_CDK13_targ_4931	CDK13	57017	P1224L	3.411263307434625	1224	P1222L	1222	59.45244400792746	6.868127049827244	89.83636459301611	3.2955083571566375	Missense	Missense	CBE
gRNA_CDK13_targ_4931	CDK13	57017	P1224T	2.962274409386674	1224	P1222L	1222	59.45244400792746	6.868127049827244	89.83636459301611	3.2955083571566375	Missense	Missense	CBE
gRNA_CDK13_targ_4931	CDK13	57017	P1224R	2.537839591700721	1224	P1222L	1222	59.45244400792746	6.868127049827244	89.83636459301611	3.2955083571566375	Missense	Missense	CBE
gRNA_CDK13_targ_4931	CDK13	57017	P1227S	2.525562551519722	1227	P1222L	1222	59.45244400792746	6.868127049827244	89.83636459301611	3.2955083571566375	Missense	Missense	CBE
gRNA_CDK13_targ_4931	CDK13	57017	T1226P	2.472946665029728	1226	P1222L	1222	59.45244400792746	6.868127049827244	89.83636459301611	3.2955083571566375	Missense	Missense	CBE
gRNA_CDK13_targ_4931	CDK13	57017	P1222S	2.073065927705772	1222	P1222L	1222	59.45244400792746	6.868127049827244	89.83636459301611	3.2955083571566375	Missense	Missense	CBE
gRNA_CDK13_targ_4931	CDK13	57017	E1223R	1.943280074363786	1223	P1222L	1222	59.45244400792746	6.868127049827244	89.83636459301611	3.2955083571566375	Missense	Missense	CBE
gRNA_CDK13_targ_4931	CDK13	57017	S1225*	1.9380184857147869	1225	P1222L	1222	59.45244400792746	6.868127049827244	89.83636459301611	3.2955083571566375	Nonsense	Missense	CBE
gRNA_CDK13_targ_4931	CDK13	57017	T1226H	1.9345107599487872	1226	P1222L	1222	59.45244400792746	6.868127049827244	89.83636459301611	3.2955083571566375	Missense	Missense	CBE
gRNA_CDK13_targ_4931	CDK13	57017	P1227A	1.6766929161478157	1227	P1222L	1222	59.45244400792746	6.868127049827244	89.83636459301611	3.2955083571566375	Missense	Missense	CBE
gRNA_CDK13_targ_4931	CDK13	57017	P1227T	1.5241068453268325	1227	P1222L	1222	59.45244400792746	6.868127049827244	89.83636459301611	3.2955083571566375	Missense	Missense	CBE
gRNA_CDK13_targ_4931	CDK13	57017	P1222T	1.4749986846028378	1222	P1222L	1222	59.45244400792746	6.868127049827244	89.83636459301611	3.2955083571566375	Missense	Missense	CBE
gRNA_CDK13_targ_4931	CDK13	57017	E1223V	1.3873055404528474	1223	P1222L	1222	59.45244400792746	6.868127049827244	89.83636459301611	3.2955083571566375	Missense	Missense	CBE
gRNA_CDK13_targ_4931	CDK13	57017	S1225T	1.3837978146868477	1225	P1222L	1222	59.45244400792746	6.868127049827244	89.83636459301611	3.2955083571566375	Missense	Missense	CBE
gRNA_CDK13_targ_4931	CDK13	57017	P1222*	1.1312415595348757	1222	P1222L	1222	59.45244400792746	6.868127049827244	89.83636459301611	3.2955083571566375	Nonsense	Missense	CBE
gRNA_CDK13_targ_4931	CDK13	57017	S1225K	1.0944104389918796	1225	P1222L	1222	59.45244400792746	6.868127049827244	89.83636459301611	3.2955083571566375	Missense	Missense	CBE
gRNA_CDK13_targ_4932	CDK13	21630	P1222L	65.5709662505779	1222	P1222L	1222	48.81645862228387	8.580674988441979	90.05547850208045	1.3638465094775771	Missense	Missense	CBE
gRNA_CDK13_targ_4932	CDK13	21630	P1222S	16.028663892741562	1222	P1222L	1222	48.81645862228387	8.580674988441979	90.05547850208045	1.3638465094775771	Missense	Missense	CBE
gRNA_CDK13_targ_4932	CDK13	21630	WT	8.580674988441979	WT	P1222L	1222	48.81645862228387	8.580674988441979	90.05547850208045	1.3638465094775771	WT	Missense	CBE
gRNA_CDK13_targ_4932	CDK13	21630	P1224L	8.289412852519648	1224	P1222L	1222	48.81645862228387	8.580674988441979	90.05547850208045	1.3638465094775771	Missense	Missense	CBE
gRNA_CDK13_targ_4932	CDK13	21630	P1221L	5.17799352750809	1221	P1222L	1222	48.81645862228387	8.580674988441979	90.05547850208045	1.3638465094775771	Missense	Missense	CBE
gRNA_CDK13_targ_4932	CDK13	21630	P1224S	4.008321775312067	1224	P1222L	1222	48.81645862228387	8.580674988441979	90.05547850208045	1.3638465094775771	Missense	Missense	CBE
gRNA_CDK13_targ_4932	CDK13	21630	T1226S	3.402681460933888	1226	P1222L	1222	48.81645862228387	8.580674988441979	90.05547850208045	1.3638465094775771	Missense	Missense	CBE
gRNA_CDK13_targ_4932	CDK13	21630	P1227T	3.250115580212668	1227	P1222L	1222	48.81645862228387	8.580674988441979	90.05547850208045	1.3638465094775771	Missense	Missense	CBE
gRNA_CDK13_targ_4932	CDK13	21630	P1222A	2.8895053166897826	1222	P1222L	1222	48.81645862228387	8.580674988441979	90.05547850208045	1.3638465094775771	Missense	Missense	CBE
gRNA_CDK13_targ_4932	CDK13	21630	P1224T	2.875635691169672	1224	P1222L	1222	48.81645862228387	8.580674988441979	90.05547850208045	1.3638465094775771	Missense	Missense	CBE
gRNA_CDK13_targ_4932	CDK13	21630	E1223G	2.797041146555709	1223	P1222L	1222	48.81645862228387	8.580674988441979	90.05547850208045	1.3638465094775771	Missense	Missense	CBE
gRNA_CDK13_targ_4932	CDK13	21630	P1222V	1.5071659731853906	1222	P1222L	1222	48.81645862228387	8.580674988441979	90.05547850208045	1.3638465094775771	Missense	Missense	CBE
gRNA_CDK13_targ_4932	CDK13	21630	P1222*	1.0402219140083218	1222	P1222L	1222	48.81645862228387	8.580674988441979	90.05547850208045	1.3638465094775771	Nonsense	Missense	CBE
gRNA_CDK13_targ_4932	CDK13	21630	S1225P	1.0032362459546926	1225	P1222L	1222	48.81645862228387	8.580674988441979	90.05547850208045	1.3638465094775771	Missense	Missense	CBE
gRNA_CDK13_targ_4933	CDK13	40617	P1224L	32.661200974961226	1224	P1224L	1224	28.09414777063791	15.262082379299308	84.62712657261737	0.1107910480833141	Missense	Missense	CBE
gRNA_CDK13_targ_4933	CDK13	40617	P1224R	23.307974493438707	1224	P1224L	1224	28.09414777063791	15.262082379299308	84.62712657261737	0.1107910480833141	Missense	Missense	CBE
gRNA_CDK13_targ_4933	CDK13	40617	P1224F	15.468892335721495	1224	P1224L	1224	28.09414777063791	15.262082379299308	84.62712657261737	0.1107910480833141	Missense	Missense	CBE
gRNA_CDK13_targ_4933	CDK13	40617	WT	15.262082379299308	WT	P1224L	1224	28.09414777063791	15.262082379299308	84.62712657261737	0.1107910480833141	WT	Missense	CBE
gRNA_CDK13_targ_4933	CDK13	40617	P1224S	6.063963365093434	1224	P1224L	1224	28.09414777063791	15.262082379299308	84.62712657261737	0.1107910480833141	Missense	Missense	CBE
gRNA_CDK13_targ_4933	CDK13	40617	P1222S	2.2675234507718445	1222	P1224L	1224	28.09414777063791	15.262082379299308	84.62712657261737	0.1107910480833141	Missense	Missense	CBE
gRNA_CDK13_targ_4933	CDK13	40617	P1227S	2.114878006745944	1227	P1224L	1224	28.09414777063791	15.262082379299308	84.62712657261737	0.1107910480833141	Missense	Missense	CBE
gRNA_CDK13_targ_4933	CDK13	40617	P1224C	2.0360932614422533	1224	P1224L	1224	28.09414777063791	15.262082379299308	84.62712657261737	0.1107910480833141	Missense	Missense	CBE
gRNA_CDK13_targ_4933	CDK13	40617	E1223G	1.8046630721126624	1223	P1224L	1224	28.09414777063791	15.262082379299308	84.62712657261737	0.1107910480833141	Missense	Missense	CBE
gRNA_CDK13_targ_4933	CDK13	40617	P1222L	1.5609227663293694	1222	P1224L	1224	28.09414777063791	15.262082379299308	84.62712657261737	0.1107910480833141	Missense	Missense	CBE
gRNA_CDK13_targ_4933	CDK13	40617	P1224A	1.4353595785016129	1224	P1224L	1224	28.09414777063791	15.262082379299308	84.62712657261737	0.1107910480833141	Missense	Missense	CBE
gRNA_CDK13_targ_4933	CDK13	40617	P1227A	1.2777900878942314	1227	P1224L	1224	28.09414777063791	15.262082379299308	84.62712657261737	0.1107910480833141	Missense	Missense	CBE
gRNA_CDK13_targ_4933	CDK13	40617	P1224H	1.154688923357215	1224	P1224L	1224	28.09414777063791	15.262082379299308	84.62712657261737	0.1107910480833141	Missense	Missense	CBE
gRNA_CDK13_targ_4933	CDK13	40617	V1228M	1.1276066671590714	1228	P1224L	1224	28.09414777063791	15.262082379299308	84.62712657261737	0.1107910480833141	Missense	Missense	CBE
gRNA_CDK13_targ_4933	CDK13	40617	T1226L	1.11775857399611	1226	P1224L	1224	28.09414777063791	15.262082379299308	84.62712657261737	0.1107910480833141	Missense	Missense	CBE
gRNA_CDK13_targ_4933	CDK13	40617	S1225E	1.088214294507226	1225	P1224L	1224	28.09414777063791	15.262082379299308	84.62712657261737	0.1107910480833141	Missense	Missense	CBE
gRNA_CDK13_targ_4933	CDK13	40617	V1228L	1.026663712238718	1228	P1224L	1224	28.09414777063791	15.262082379299308	84.62712657261737	0.1107910480833141	Missense	Missense	CBE
gRNA_CDK13_targ_4934	CDK13	42935	P1224F	47.60684756026552	1224	P1224F	1224	34.754862000698736	9.397927099103295	87.97018749272155	2.631885408175146	Missense	Missense	CBE
gRNA_CDK13_targ_4934	CDK13	42935	P1224C	15.227669733317803	1224	P1224F	1224	34.754862000698736	9.397927099103295	87.97018749272155	2.631885408175146	Missense	Missense	CBE
gRNA_CDK13_targ_4934	CDK13	42935	WT	9.397927099103295	WT	P1224F	1224	34.754862000698736	9.397927099103295	87.97018749272155	2.631885408175146	WT	Missense	CBE
gRNA_CDK13_targ_4934	CDK13	42935	P1224V	8.517526493536742	1224	P1224F	1224	34.754862000698736	9.397927099103295	87.97018749272155	2.631885408175146	Missense	Missense	CBE
gRNA_CDK13_targ_4934	CDK13	42935	P1227S	8.175148480260859	1227	P1224F	1224	34.754862000698736	9.397927099103295	87.97018749272155	2.631885408175146	Missense	Missense	CBE
gRNA_CDK13_targ_4934	CDK13	42935	P1227L	6.374752532898568	1227	P1224F	1224	34.754862000698736	9.397927099103295	87.97018749272155	2.631885408175146	Missense	Missense	CBE
gRNA_CDK13_targ_4934	CDK13	42935	S1229P	6.195411668801677	1229	P1224F	1224	34.754862000698736	9.397927099103295	87.97018749272155	2.631885408175146	Missense	Missense	CBE
gRNA_CDK13_targ_4934	CDK13	42935	P1227A	5.226505182252242	1227	P1224F	1224	34.754862000698736	9.397927099103295	87.97018749272155	2.631885408175146	Missense	Missense	CBE
gRNA_CDK13_targ_4934	CDK13	42935	T1226A	4.143472691277513	1226	P1224F	1224	34.754862000698736	9.397927099103295	87.97018749272155	2.631885408175146	Missense	Missense	CBE
gRNA_CDK13_targ_4934	CDK13	42935	V1228L	3.766158146034704	1228	P1224F	1224	34.754862000698736	9.397927099103295	87.97018749272155	2.631885408175146	Missense	Missense	CBE
gRNA_CDK13_targ_4934	CDK13	42935	P1224Y	3.670664958658437	1224	P1224F	1224	34.754862000698736	9.397927099103295	87.97018749272155	2.631885408175146	Missense	Missense	CBE
gRNA_CDK13_targ_4934	CDK13	42935	S1225I	3.5705135670199137	1225	P1224F	1224	34.754862000698736	9.397927099103295	87.97018749272155	2.631885408175146	Missense	Missense	CBE
gRNA_CDK13_targ_4934	CDK13	42935	V1228R	3.4494002562012342	1228	P1224F	1224	34.754862000698736	9.397927099103295	87.97018749272155	2.631885408175146	Missense	Missense	CBE
gRNA_CDK13_targ_4934	CDK13	42935	T1226I	3.363223477349482	1226	P1224F	1224	34.754862000698736	9.397927099103295	87.97018749272155	2.631885408175146	Missense	Missense	CBE
gRNA_CDK13_targ_4934	CDK13	42935	P1224I	3.146616979154536	1224	P1224F	1224	34.754862000698736	9.397927099103295	87.97018749272155	2.631885408175146	Missense	Missense	CBE
gRNA_CDK13_targ_4934	CDK13	42935	P1224L	2.820542680796553	1224	P1224F	1224	34.754862000698736	9.397927099103295	87.97018749272155	2.631885408175146	Missense	Missense	CBE
gRNA_CDK13_targ_4934	CDK13	42935	P1224N	2.426924420635845	1224	P1224F	1224	34.754862000698736	9.397927099103295	87.97018749272155	2.631885408175146	Missense	Missense	CBE
gRNA_CDK13_targ_4934	CDK13	42935	V1228*	2.0426225689996507	1228	P1224F	1224	34.754862000698736	9.397927099103295	87.97018749272155	2.631885408175146	Nonsense	Missense	CBE
gRNA_CDK13_targ_4934	CDK13	42935	P1224R	1.7561430068708512	1224	P1224F	1224	34.754862000698736	9.397927099103295	87.97018749272155	2.631885408175146	Missense	Missense	CBE
gRNA_CDK13_targ_4934	CDK13	42935	S1225G	1.516245487364621	1225	P1224F	1224	34.754862000698736	9.397927099103295	87.97018749272155	2.631885408175146	Missense	Missense	CBE
gRNA_CDK13_targ_4934	CDK13	42935	P1224G	1.0108303249097472	1224	P1224F	1224	34.754862000698736	9.397927099103295	87.97018749272155	2.631885408175146	Missense	Missense	CBE
gRNA_CDK13_targ_4935	CDK13	21478	P1224L	39.53813204208958	1224	P1224F	1224	26.589999068814603	2.118446782754446	97.62082130552193	0.2607319117236237	Missense	Missense	CBE
gRNA_CDK13_targ_4935	CDK13	21478	P1224F	28.182326101126733	1224	P1224F	1224	26.589999068814603	2.118446782754446	97.62082130552193	0.2607319117236237	Missense	Missense	CBE
gRNA_CDK13_targ_4935	CDK13	21478	P1227S	22.89784896172828	1227	P1224F	1224	26.589999068814603	2.118446782754446	97.62082130552193	0.2607319117236237	Missense	Missense	CBE
gRNA_CDK13_targ_4935	CDK13	21478	P1224V	10.78778284756495	1224	P1224F	1224	26.589999068814603	2.118446782754446	97.62082130552193	0.2607319117236237	Missense	Missense	CBE
gRNA_CDK13_targ_4935	CDK13	21478	T1226I	10.28494273209796	1226	P1224F	1224	26.589999068814603	2.118446782754446	97.62082130552193	0.2607319117236237	Missense	Missense	CBE
gRNA_CDK13_targ_4935	CDK13	21478	P1224R	7.295837601266412	1224	P1224F	1224	26.589999068814603	2.118446782754446	97.62082130552193	0.2607319117236237	Missense	Missense	CBE
gRNA_CDK13_targ_4935	CDK13	21478	P1224H	3.477977465313344	1224	P1224F	1224	26.589999068814603	2.118446782754446	97.62082130552193	0.2607319117236237	Missense	Missense	CBE
gRNA_CDK13_targ_4935	CDK13	21478	S1225G	2.253468665611323	1225	P1224F	1224	26.589999068814603	2.118446782754446	97.62082130552193	0.2607319117236237	Missense	Missense	CBE
gRNA_CDK13_targ_4935	CDK13	21478	P1227L	2.239500884626129	1227	P1224F	1224	26.589999068814603	2.118446782754446	97.62082130552193	0.2607319117236237	Missense	Missense	CBE
gRNA_CDK13_targ_4935	CDK13	21478	WT	2.118446782754446	WT	P1224F	1224	26.589999068814603	2.118446782754446	97.62082130552193	0.2607319117236237	WT	Missense	CBE
gRNA_CDK13_targ_4935	CDK13	21478	P1224C	1.9368656299469225	1224	P1224F	1224	26.589999068814603	2.118446782754446	97.62082130552193	0.2607319117236237	Missense	Missense	CBE
gRNA_CDK13_targ_4935	CDK13	21478	T1226A	1.708725207188751	1226	P1224F	1224	26.589999068814603	2.118446782754446	97.62082130552193	0.2607319117236237	Missense	Missense	CBE
gRNA_CDK13_targ_4935	CDK13	21478	T1226N	1.6062948132973276	1226	P1224F	1224	26.589999068814603	2.118446782754446	97.62082130552193	0.2607319117236237	Missense	Missense	CBE
gRNA_CDK13_targ_4935	CDK13	21478	S1229L	1.531799981376292	1229	P1224F	1224	26.589999068814603	2.118446782754446	97.62082130552193	0.2607319117236237	Missense	Missense	CBE
gRNA_CDK13_targ_4935	CDK13	21478	S1229P	1.4619610764503213	1229	P1224F	1224	26.589999068814603	2.118446782754446	97.62082130552193	0.2607319117236237	Missense	Missense	CBE
gRNA_CDK13_targ_4935	CDK13	21478	V1228T	1.4573051494552565	1228	P1224F	1224	26.589999068814603	2.118446782754446	97.62082130552193	0.2607319117236237	Missense	Missense	CBE
gRNA_CDK13_targ_4936	CDK13	26086	P1224L	73.33435559303841	1224	P1224L_P1227S	1224	41.03733803572798	7.172429655754044	92.04170819596717	0.7858621482787697	Missense	Missense	CBE
gRNA_CDK13_targ_4936	CDK13	26086	P1227S	44.46063022310818	1227	P1224L_P1227S	1224	41.03733803572798	7.172429655754044	92.04170819596717	0.7858621482787697	Missense	Missense	CBE
gRNA_CDK13_targ_4936	CDK13	26086	P1224R	8.314804876178794	1224	P1224L_P1227S	1224	41.03733803572798	7.172429655754044	92.04170819596717	0.7858621482787697	Missense	Missense	CBE
gRNA_CDK13_targ_4936	CDK13	26086	WT	7.172429655754044	WT	P1224L_P1227S	1224	41.03733803572798	7.172429655754044	92.04170819596717	0.7858621482787697	WT	Missense	CBE
gRNA_CDK13_targ_4936	CDK13	26086	P1227L	3.890976002453424	1227	P1224L_P1227S	1224	41.03733803572798	7.172429655754044	92.04170819596717	0.7858621482787697	Missense	Missense	CBE
gRNA_CDK13_targ_4936	CDK13	26086	S1229R	3.7299700989036255	1229	P1224L_P1227S	1224	41.03733803572798	7.172429655754044	92.04170819596717	0.7858621482787697	Missense	Missense	CBE
gRNA_CDK13_targ_4936	CDK13	26086	V1228C	3.7299700989036255	1228	P1224L_P1227S	1224	41.03733803572798	7.172429655754044	92.04170819596717	0.7858621482787697	Missense	Missense	CBE
gRNA_CDK13_targ_4936	CDK13	26086	P1227R	3.722303151115541	1227	P1224L_P1227S	1224	41.03733803572798	7.172429655754044	92.04170819596717	0.7858621482787697	Missense	Missense	CBE
gRNA_CDK13_targ_4936	CDK13	26086	T1226L	3.718469677221498	1226	P1224L_P1227S	1224	41.03733803572798	7.172429655754044	92.04170819596717	0.7858621482787697	Missense	Missense	CBE
gRNA_CDK13_targ_4936	CDK13	26086	S1225A	3.714636203327456	1225	P1224L_P1227S	1224	41.03733803572798	7.172429655754044	92.04170819596717	0.7858621482787697	Missense	Missense	CBE
gRNA_CDK13_targ_4936	CDK13	26086	S1225R	3.5536302997776583	1225	P1224L_P1227S	1224	41.03733803572798	7.172429655754044	92.04170819596717	0.7858621482787697	Missense	Missense	CBE
gRNA_CDK13_targ_4936	CDK13	26086	P1227A	2.61826266963122	1227	P1224L_P1227S	1224	41.03733803572798	7.172429655754044	92.04170819596717	0.7858621482787697	Missense	Missense	CBE
gRNA_CDK13_targ_4936	CDK13	26086	P1227Q	1.2190446983056045	1227	P1224L_P1227S	1224	41.03733803572798	7.172429655754044	92.04170819596717	0.7858621482787697	Missense	Missense	CBE
gRNA_CDK13_targ_4936	CDK13	26086	V1228H	1.1883769071532624	1228	P1224L_P1227S	1224	41.03733803572798	7.172429655754044	92.04170819596717	0.7858621482787697	Missense	Missense	CBE
gRNA_CDK13_targ_4936	CDK13	26086	S1225G	1.176876485471134	1225	P1224L_P1227S	1224	41.03733803572798	7.172429655754044	92.04170819596717	0.7858621482787697	Missense	Missense	CBE
gRNA_CDK13_targ_4937	CDK13	16649	P1227L	43.28788515826776	1227	T1226I_P1227L	1226	22.43377980659499	4.714997897771638	93.08667187218451	2.198330230043845	Missense	Missense	CBE
gRNA_CDK13_targ_4937	CDK13	16649	T1226I	35.203315514445315	1226	T1226I_P1227L	1226	22.43377980659499	4.714997897771638	93.08667187218451	2.198330230043845	Missense	Missense	CBE
gRNA_CDK13_targ_4937	CDK13	16649	P1227S	20.806054417682745	1227	T1226I_P1227L	1226	22.43377980659499	4.714997897771638	93.08667187218451	2.198330230043845	Missense	Missense	CBE
gRNA_CDK13_targ_4937	CDK13	16649	T1226N	20.13334134182233	1226	T1226I_P1227L	1226	22.43377980659499	4.714997897771638	93.08667187218451	2.198330230043845	Missense	Missense	CBE
gRNA_CDK13_targ_4937	CDK13	16649	P1227T	13.3041023484894	1227	T1226I_P1227L	1226	22.43377980659499	4.714997897771638	93.08667187218451	2.198330230043845	Missense	Missense	CBE
gRNA_CDK13_targ_4937	CDK13	16649	P1227A	11.664364226079645	1227	T1226I_P1227L	1226	22.43377980659499	4.714997897771638	93.08667187218451	2.198330230043845	Missense	Missense	CBE
gRNA_CDK13_targ_4937	CDK13	16649	S1229L	5.5318637756021385	1229	T1226I_P1227L	1226	22.43377980659499	4.714997897771638	93.08667187218451	2.198330230043845	Missense	Missense	CBE
gRNA_CDK13_targ_4937	CDK13	16649	WT	4.714997897771638	WT	T1226I_P1227L	1226	22.43377980659499	4.714997897771638	93.08667187218451	2.198330230043845	WT	Missense	CBE
gRNA_CDK13_targ_4937	CDK13	16649	G1230R	2.552705868220313	1230	T1226I_P1227L	1226	22.43377980659499	4.714997897771638	93.08667187218451	2.198330230043845	Missense	Missense	CBE
gRNA_CDK13_targ_4937	CDK13	16649	T1226S	2.1262538290588022	1226	T1226I_P1227L	1226	22.43377980659499	4.714997897771638	93.08667187218451	2.198330230043845	Missense	Missense	CBE
gRNA_CDK13_targ_4937	CDK13	16649	S1229V	1.7838909243798426	1229	T1226I_P1227L	1226	22.43377980659499	4.714997897771638	93.08667187218451	2.198330230043845	Missense	Missense	CBE
gRNA_CDK13_targ_4937	CDK13	16649	V1228R	1.7718781908823351	1228	T1226I_P1227L	1226	22.43377980659499	4.714997897771638	93.08667187218451	2.198330230043845	Missense	Missense	CBE
gRNA_CDK13_targ_4937	CDK13	16649	P1227C	1.7538590906360745	1227	T1226I_P1227L	1226	22.43377980659499	4.714997897771638	93.08667187218451	2.198330230043845	Missense	Missense	CBE
gRNA_CDK13_targ_4937	CDK13	16649	S1225R	1.3754579854645923	1225	T1226I_P1227L	1226	22.43377980659499	4.714997897771638	93.08667187218451	2.198330230043845	Missense	Missense	CBE
gRNA_CDK13_targ_4937	CDK13	16649	S1229F	1.2613370172382723	1229	T1226I_P1227L	1226	22.43377980659499	4.714997897771638	93.08667187218451	2.198330230043845	Missense	Missense	CBE
gRNA_CDK13_targ_4937	CDK13	16649	V1228H	1.237311550243258	1228	T1226I_P1227L	1226	22.43377980659499	4.714997897771638	93.08667187218451	2.198330230043845	Missense	Missense	CBE
gRNA_CDK13_targ_4937	CDK13	16649	P1227*	1.0511141810318938	1227	T1226I_P1227L	1226	22.43377980659499	4.714997897771638	93.08667187218451	2.198330230043845	Nonsense	Missense	CBE
gRNA_CDK13_targ_4937	CDK13	16649	S1229*	1.04510781428314	1229	T1226I_P1227L	1226	22.43377980659499	4.714997897771638	93.08667187218451	2.198330230043845	Nonsense	Missense	CBE
gRNA_CDK13_targ_4938	CDK13	66081	P1227L	77.37776365369774	1227	T1226I_P1227L	1226	26.0453080310528	1.566259590502565	89.84125542894326	8.592484980554165	Missense	Missense	CBE
gRNA_CDK13_targ_4938	CDK13	66081	T1226I	42.65825275041237	1226	T1226I_P1227L	1226	26.0453080310528	1.566259590502565	89.84125542894326	8.592484980554165	Missense	Missense	CBE
gRNA_CDK13_targ_4938	CDK13	66081	S1229L	14.804558042402508	1229	T1226I_P1227L	1226	26.0453080310528	1.566259590502565	89.84125542894326	8.592484980554165	Missense	Missense	CBE
gRNA_CDK13_targ_4938	CDK13	66081	T1226S	8.229294350872415	1226	T1226I_P1227L	1226	26.0453080310528	1.566259590502565	89.84125542894326	8.592484980554165	Missense	Missense	CBE
gRNA_CDK13_targ_4938	CDK13	66081	P1227V	7.997760324450295	1227	T1226I_P1227L	1226	26.0453080310528	1.566259590502565	89.84125542894326	8.592484980554165	Missense	Missense	CBE
gRNA_CDK13_targ_4938	CDK13	66081	P1227R	4.722991480153145	1227	T1226I_P1227L	1226	26.0453080310528	1.566259590502565	89.84125542894326	8.592484980554165	Missense	Missense	CBE
gRNA_CDK13_targ_4938	CDK13	66081	T1226C	4.712398420120761	1226	T1226I_P1227L	1226	26.0453080310528	1.566259590502565	89.84125542894326	8.592484980554165	Missense	Missense	CBE
gRNA_CDK13_targ_4938	CDK13	66081	S1225R	4.417306033504335	1225	T1226I_P1227L	1226	26.0453080310528	1.566259590502565	89.84125542894326	8.592484980554165	Missense	Missense	CBE
gRNA_CDK13_targ_4938	CDK13	66081	T1226N	4.323481787503216	1226	T1226I_P1227L	1226	26.0453080310528	1.566259590502565	89.84125542894326	8.592484980554165	Missense	Missense	CBE
gRNA_CDK13_targ_4938	CDK13	66081	S1229*	3.939105037756693	1229	T1226I_P1227L	1226	26.0453080310528	1.566259590502565	89.84125542894326	8.592484980554165	Nonsense	Missense	CBE
gRNA_CDK13_targ_4938	CDK13	66081	P1227A	3.445771099105643	1227	T1226I_P1227L	1226	26.0453080310528	1.566259590502565	89.84125542894326	8.592484980554165	Missense	Missense	CBE
gRNA_CDK13_targ_4938	CDK13	66081	G1230*	2.993296106293791	1230	T1226I_P1227L	1226	26.0453080310528	1.566259590502565	89.84125542894326	8.592484980554165	Nonsense	Missense	CBE
gRNA_CDK13_targ_4938	CDK13	66081	S1229W	1.9627426945718132	1229	T1226I_P1227L	1226	26.0453080310528	1.566259590502565	89.84125542894326	8.592484980554165	Missense	Missense	CBE
gRNA_CDK13_targ_4938	CDK13	66081	P1227*	1.6737034851167507	1227	T1226I_P1227L	1226	26.0453080310528	1.566259590502565	89.84125542894326	8.592484980554165	Nonsense	Missense	CBE
gRNA_CDK13_targ_4938	CDK13	66081	WT	1.5662595905025651	WT	T1226I_P1227L	1226	26.0453080310528	1.566259590502565	89.84125542894326	8.592484980554165	WT	Missense	CBE
gRNA_CDK13_targ_4938	CDK13	66081	S1229C	1.2424146123696675	1229	T1226I_P1227L	1226	26.0453080310528	1.566259590502565	89.84125542894326	8.592484980554165	Missense	Missense	CBE
gRNA_CDK13_targ_4938	CDK13	66081	P1227G	1.2091221379821735	1227	T1226I_P1227L	1226	26.0453080310528	1.566259590502565	89.84125542894326	8.592484980554165	Missense	Missense	CBE
gRNA_CDK13_targ_4938	CDK13	66081	V1228K	1.1864227236270637	1228	T1226I_P1227L	1226	26.0453080310528	1.566259590502565	89.84125542894326	8.592484980554165	Missense	Missense	CBE
gRNA_CDK13_targ_4938	CDK13	66081	S1229K	1.0275268231412964	1229	T1226I_P1227L	1226	26.0453080310528	1.566259590502565	89.84125542894326	8.592484980554165	Missense	Missense	CBE
gRNA_CDK13_targ_4938	CDK13	66081	V1228G	1.0184470573992523	1228	T1226I_P1227L	1226	26.0453080310528	1.566259590502565	89.84125542894326	8.592484980554165	Missense	Missense	CBE
gRNA_CDK13_targ_4939	CDK13	36573	P1227L	60.85090093785033	1227	P1227L	1227	33.88018483580784	14.01033549339677	82.97377847045635	3.0158860361468833	Missense	Missense	CBE
gRNA_CDK13_targ_4939	CDK13	36573	S1229L	30.558061958275232	1229	P1227L	1227	33.88018483580784	14.01033549339677	82.97377847045635	3.0158860361468833	Missense	Missense	CBE
gRNA_CDK13_targ_4939	CDK13	36573	WT	14.010335493396768	WT	P1227L	1227	33.88018483580784	14.01033549339677	82.97377847045635	3.0158860361468833	WT	Missense	CBE
gRNA_CDK13_targ_4939	CDK13	36573	P1227S	8.94649058048287	1227	P1227L	1227	33.88018483580784	14.01033549339677	82.97377847045635	3.0158860361468833	Missense	Missense	CBE
gRNA_CDK13_targ_4939	CDK13	36573	P1227A	7.439914691165613	1227	P1227L	1227	33.88018483580784	14.01033549339677	82.97377847045635	3.0158860361468833	Missense	Missense	CBE
gRNA_CDK13_targ_4939	CDK13	36573	G1230*	2.7342575123725155	1230	P1227L	1227	33.88018483580784	14.01033549339677	82.97377847045635	3.0158860361468833	Nonsense	Missense	CBE
gRNA_CDK13_targ_4939	CDK13	36573	P1227Q	2.6713695895879472	1227	P1227L	1227	33.88018483580784	14.01033549339677	82.97377847045635	3.0158860361468833	Missense	Missense	CBE
gRNA_CDK13_targ_4939	CDK13	36573	P1227V	1.9030432286112704	1227	P1227L	1227	33.88018483580784	14.01033549339677	82.97377847045635	3.0158860361468833	Missense	Missense	CBE
gRNA_CDK13_targ_4939	CDK13	36573	S1229V	1.5038416318048833	1229	P1227L	1227	33.88018483580784	14.01033549339677	82.97377847045635	3.0158860361468833	Missense	Missense	CBE
gRNA_CDK13_targ_4939	CDK13	36573	V1228L	1.2495556831542394	1228	P1227L	1227	33.88018483580784	14.01033549339677	82.97377847045635	3.0158860361468833	Missense	Missense	CBE
gRNA_CDK13_targ_4939	CDK13	36573	S1229W	1.1784649878325542	1229	P1227L	1227	33.88018483580784	14.01033549339677	82.97377847045635	3.0158860361468833	Missense	Missense	CBE
gRNA_CDK13_targ_4940	CDK13	37351	S1229L	85.23198843404461	1229	S1229L	1229	33.043292013600706	6.629005916842923	80.71002115070547	12.660972932451607	Missense	Missense	CBE
gRNA_CDK13_targ_4940	CDK13	37351	P1227L	33.24141254584884	1227	S1229L	1229	33.043292013600706	6.629005916842923	80.71002115070547	12.660972932451607	Missense	Missense	CBE
gRNA_CDK13_targ_4940	CDK13	37351	P1227S	6.781612272763781	1227	S1229L	1229	33.043292013600706	6.629005916842923	80.71002115070547	12.660972932451607	Missense	Missense	CBE
gRNA_CDK13_targ_4940	CDK13	37351	WT	6.629005916842923	WT	S1229L	1229	33.043292013600706	6.629005916842923	80.71002115070547	12.660972932451607	WT	Missense	CBE
gRNA_CDK13_targ_4940	CDK13	37351	P1227*	6.302374769082488	1227	S1229L	1229	33.043292013600706	6.629005916842923	80.71002115070547	12.660972932451607	Nonsense	Missense	CBE
gRNA_CDK13_targ_4940	CDK13	37351	S1229W	4.896789911916683	1229	S1229L	1229	33.043292013600706	6.629005916842923	80.71002115070547	12.660972932451607	Missense	Missense	CBE
gRNA_CDK13_targ_4940	CDK13	37351	G1230*	4.310460228641803	1230	S1229L	1229	33.043292013600706	6.629005916842923	80.71002115070547	12.660972932451607	Nonsense	Missense	CBE
gRNA_CDK13_targ_4940	CDK13	37351	P1227T	2.088297502074911	1227	S1229L	1229	33.043292013600706	6.629005916842923	80.71002115070547	12.660972932451607	Missense	Missense	CBE
gRNA_CDK13_targ_4940	CDK13	37351	S1229*	2.064201761666354	1229	S1229L	1229	33.043292013600706	6.629005916842923	80.71002115070547	12.660972932451607	Nonsense	Missense	CBE
gRNA_CDK13_targ_4940	CDK13	37351	V1228T	1.603705389413938	1228	S1229L	1229	33.043292013600706	6.629005916842923	80.71002115070547	12.660972932451607	Missense	Missense	CBE
gRNA_CDK13_targ_4940	CDK13	37351	P1227V	1.6010280849240983	1227	S1229L	1229	33.043292013600706	6.629005916842923	80.71002115070547	12.660972932451607	Missense	Missense	CBE
gRNA_CDK13_targ_4940	CDK13	37351	P1227A	1.2904607641027015	1227	S1229L	1229	33.043292013600706	6.629005916842923	80.71002115070547	12.660972932451607	Missense	Missense	CBE
gRNA_CDK13_targ_4941	CDK13	9422	Q1231*	69.35894714497984	1231	Q1231*	1231	63.67013372956909	20.908511993207387	9.732540861812776	69.35894714497982	Nonsense	Nonsense	CBE
gRNA_CDK13_targ_4941	CDK13	9422	WT	20.908511993207387	WT	Q1231*	1231	63.67013372956909	20.908511993207387	9.732540861812776	69.35894714497982	WT	Nonsense	CBE
gRNA_CDK13_targ_4941	CDK13	9422	Q1231E	5.423476968796434	1231	Q1231*	1231	63.67013372956909	20.908511993207387	9.732540861812776	69.35894714497982	Missense	Nonsense	CBE
gRNA_CDK13_targ_4941	CDK13	9422	L1234F	5.115686690723837	1234	Q1231*	1231	63.67013372956909	20.908511993207387	9.732540861812776	69.35894714497982	Missense	Nonsense	CBE
gRNA_CDK13_targ_4941	CDK13	9422	Q1231R	1.8998089577584376	1231	Q1231*	1231	63.67013372956909	20.908511993207387	9.732540861812776	69.35894714497982	Missense	Nonsense	CBE
gRNA_CDK13_targ_4942	CDK13	23932	L1234F	59.29717533010196	1234	L1234F	1234	48.72137723550058	15.226475012535518	84.72338291826841	0.050142069196055294	Missense	Missense	CBE
gRNA_CDK13_targ_4942	CDK13	23932	WT	15.226475012535518	WT	L1234F	1234	48.72137723550058	15.226475012535518	84.72338291826841	0.050142069196055294	WT	Missense	CBE
gRNA_CDK13_targ_4942	CDK13	23932	L1234V	13.392110981113154	1234	L1234F	1234	48.72137723550058	15.226475012535518	84.72338291826841	0.050142069196055294	Missense	Missense	CBE
gRNA_CDK13_targ_4942	CDK13	23932	I1235M	7.989303025238175	1235	L1234F	1234	48.72137723550058	15.226475012535518	84.72338291826841	0.050142069196055294	Missense	Missense	CBE
gRNA_CDK13_targ_4942	CDK13	23932	D1233E	6.497576466655524	1233	L1234F	1234	48.72137723550058	15.226475012535518	84.72338291826841	0.050142069196055294	Missense	Missense	CBE
gRNA_CDK13_targ_4942	CDK13	23932	I1235S	6.242687614908909	1235	L1234F	1234	48.72137723550058	15.226475012535518	84.72338291826841	0.050142069196055294	Missense	Missense	CBE
gRNA_CDK13_targ_4942	CDK13	23932	Q1236I	6.2343306033762325	1236	L1234F	1234	48.72137723550058	15.226475012535518	84.72338291826841	0.050142069196055294	Missense	Missense	CBE
gRNA_CDK13_targ_4942	CDK13	23932	Q1238I	6.2343306033762325	1238	L1234F	1234	48.72137723550058	15.226475012535518	84.72338291826841	0.050142069196055294	Missense	Missense	CBE
gRNA_CDK13_targ_4942	CDK13	23932	H1237K	6.213438074544543	1237	L1234F	1234	48.72137723550058	15.226475012535518	84.72338291826841	0.050142069196055294	Missense	Missense	CBE
gRNA_CDK13_targ_4942	CDK13	23932	D1233G	2.561424034765168	1233	L1234F	1234	48.72137723550058	15.226475012535518	84.72338291826841	0.050142069196055294	Missense	Missense	CBE
gRNA_CDK13_targ_4943	CDK13	5531	Q1236*	74.21804375338998	1236	Q1236*	1236	71.66877598987524	14.680889531730248	9.220755740372445	76.0983547278973	Nonsense	Nonsense	CBE
gRNA_CDK13_targ_4943	CDK13	5531	WT	14.680889531730248	WT	Q1236*	1236	71.66877598987524	14.680889531730248	9.220755740372445	76.0983547278973	WT	Nonsense	CBE
gRNA_CDK13_targ_4943	CDK13	5531	I1235V	6.273729886096547	1235	Q1236*	1236	71.66877598987524	14.680889531730248	9.220755740372445	76.0983547278973	Missense	Nonsense	CBE
gRNA_CDK13_targ_4943	CDK13	5531	H1237R	4.57421804375339	1237	Q1236*	1236	71.66877598987524	14.680889531730248	9.220755740372445	76.0983547278973	Missense	Nonsense	CBE
gRNA_CDK13_targ_4943	CDK13	5531	Q1236R	3.200144639305732	1236	Q1236*	1236	71.66877598987524	14.680889531730248	9.220755740372445	76.0983547278973	Missense	Nonsense	CBE
gRNA_CDK13_targ_4943	CDK13	5531	I1235M	2.8927861146266496	1235	Q1236*	1236	71.66877598987524	14.680889531730248	9.220755740372445	76.0983547278973	Missense	Nonsense	CBE
gRNA_CDK13_targ_4943	CDK13	5531	Q1238*	1.807991321641656	1238	Q1236*	1236	71.66877598987524	14.680889531730248	9.220755740372445	76.0983547278973	Nonsense	Nonsense	CBE
gRNA_CDK13_targ_4943	CDK13	5531	L1234F	1.030555053335744	1234	Q1236*	1236	71.66877598987524	14.680889531730248	9.220755740372445	76.0983547278973	Missense	Nonsense	CBE
gRNA_CDK13_targ_4944	CDK13	7902	Q1236*	66.5401164262212	1236	Q1236*	1236	51.63249810174639	22.89293849658314	9.984813971146544	67.12224753227031	Nonsense	Nonsense	CBE
gRNA_CDK13_targ_4944	CDK13	7902	WT	22.892938496583145	WT	Q1236*	1236	51.63249810174639	22.89293849658314	9.984813971146544	67.12224753227031	WT	Nonsense	CBE
gRNA_CDK13_targ_4944	CDK13	7902	Q1238*	13.819286256643888	1238	Q1236*	1236	51.63249810174639	22.89293849658314	9.984813971146544	67.12224753227031	Nonsense	Nonsense	CBE
gRNA_CDK13_targ_4944	CDK13	7902	M1240I	5.492280435332827	1240	Q1236*	1236	51.63249810174639	22.89293849658314	9.984813971146544	67.12224753227031	Missense	Nonsense	CBE
gRNA_CDK13_targ_4944	CDK13	7902	Q1236R	3.290306251581878	1236	Q1236*	1236	51.63249810174639	22.89293849658314	9.984813971146544	67.12224753227031	Missense	Nonsense	CBE
gRNA_CDK13_targ_4944	CDK13	7902	H1237R	1.7337382941027588	1237	Q1236*	1236	51.63249810174639	22.89293849658314	9.984813971146544	67.12224753227031	Missense	Nonsense	CBE
gRNA_CDK13_targ_4944	CDK13	7902	Q1238M	1.683118197924576	1238	Q1236*	1236	51.63249810174639	22.89293849658314	9.984813971146544	67.12224753227031	Missense	Nonsense	CBE
gRNA_CDK13_targ_4944	CDK13	7902	D1239R	1.683118197924576	1239	Q1236*	1236	51.63249810174639	22.89293849658314	9.984813971146544	67.12224753227031	Missense	Nonsense	CBE
gRNA_CDK13_targ_4944	CDK13	7902	H1237Y	1.20222728423184	1237	Q1236*	1236	51.63249810174639	22.89293849658314	9.984813971146544	67.12224753227031	Missense	Nonsense	CBE
gRNA_CDK13_targ_4945	CDK13	11226	WT	47.71067165508641	WT	Q1236*	1236	31.11526812756102	47.71067165508641	16.03420630678781	36.255122038125776	WT	Nonsense	CBE
gRNA_CDK13_targ_4945	CDK13	11226	Q1236*	34.42009620523784	1236	Q1236*	1236	31.11526812756102	47.71067165508641	16.03420630678781	36.255122038125776	Nonsense	Nonsense	CBE
gRNA_CDK13_targ_4945	CDK13	11226	I1235M	6.663103509709603	1235	Q1236*	1236	31.11526812756102	47.71067165508641	16.03420630678781	36.255122038125776	Missense	Nonsense	CBE
gRNA_CDK13_targ_4945	CDK13	11226	Q1238*	4.783538214858365	1238	Q1236*	1236	31.11526812756102	47.71067165508641	16.03420630678781	36.255122038125776	Nonsense	Nonsense	CBE
gRNA_CDK13_targ_4945	CDK13	11226	Q1236R	4.30251202565473	1236	Q1236*	1236	31.11526812756102	47.71067165508641	16.03420630678781	36.255122038125776	Missense	Nonsense	CBE
gRNA_CDK13_targ_4945	CDK13	11226	R1241G	2.8148939960805275	1241	Q1236*	1236	31.11526812756102	47.71067165508641	16.03420630678781	36.255122038125776	Missense	Nonsense	CBE
gRNA_CDK13_targ_4945	CDK13	11226	Q1238R	2.7970782112952075	1238	Q1236*	1236	31.11526812756102	47.71067165508641	16.03420630678781	36.255122038125776	Missense	Nonsense	CBE
gRNA_CDK13_targ_4945	CDK13	11226	D1239I	2.7970782112952075	1239	Q1236*	1236	31.11526812756102	47.71067165508641	16.03420630678781	36.255122038125776	Missense	Nonsense	CBE
gRNA_CDK13_targ_4945	CDK13	11226	M1240L	2.779262426509888	1240	Q1236*	1236	31.11526812756102	47.71067165508641	16.03420630678781	36.255122038125776	Missense	Nonsense	CBE
gRNA_CDK13_targ_4945	CDK13	11226	Q1236D	2.743630856939248	1236	Q1236*	1236	31.11526812756102	47.71067165508641	16.03420630678781	36.255122038125776	Missense	Nonsense	CBE
gRNA_CDK13_targ_4945	CDK13	11226	H1237M	2.743630856939248	1237	Q1236*	1236	31.11526812756102	47.71067165508641	16.03420630678781	36.255122038125776	Missense	Nonsense	CBE
gRNA_CDK13_targ_4945	CDK13	11226	H1237Y	2.004275788348477	1237	Q1236*	1236	31.11526812756102	47.71067165508641	16.03420630678781	36.255122038125776	Missense	Nonsense	CBE
gRNA_CDK13_targ_4945	CDK13	11226	M1240I	1.5321574915375022	1240	Q1236*	1236	31.11526812756102	47.71067165508641	16.03420630678781	36.255122038125776	Missense	Nonsense	CBE
gRNA_CDK13_targ_4945	CDK13	11226	R1241W	1.4074469980402635	1241	Q1236*	1236	31.11526812756102	47.71067165508641	16.03420630678781	36.255122038125776	Missense	Nonsense	CBE
gRNA_CDK13_targ_4946	CDK13	24312	Q1238*	65.50674564001316	1238	Q1238*	1238	57.36261928265877	11.1426456071076	23.317703191839417	65.53965120105298	Nonsense	Nonsense	CBE
gRNA_CDK13_targ_4946	CDK13	24312	Q1238E	16.193649226719316	1238	Q1238*	1238	57.36261928265877	11.1426456071076	23.317703191839417	65.53965120105298	Missense	Nonsense	CBE
gRNA_CDK13_targ_4946	CDK13	24312	WT	11.1426456071076	WT	Q1238*	1238	57.36261928265877	11.1426456071076	23.317703191839417	65.53965120105298	WT	Nonsense	CBE
gRNA_CDK13_targ_4946	CDK13	24312	H1237Y	6.815564330371833	1237	Q1238*	1238	57.36261928265877	11.1426456071076	23.317703191839417	65.53965120105298	Missense	Nonsense	CBE
gRNA_CDK13_targ_4946	CDK13	24312	Q1238R	2.813425468904245	1238	Q1238*	1238	57.36261928265877	11.1426456071076	23.317703191839417	65.53965120105298	Missense	Nonsense	CBE
gRNA_CDK13_targ_4946	CDK13	24312	H1237R	2.7846331029944063	1237	Q1238*	1238	57.36261928265877	11.1426456071076	23.317703191839417	65.53965120105298	Missense	Nonsense	CBE
gRNA_CDK13_targ_4946	CDK13	24312	L1243V	2.1594274432379077	1243	Q1238*	1238	57.36261928265877	11.1426456071076	23.317703191839417	65.53965120105298	Missense	Nonsense	CBE
gRNA_CDK13_targ_4946	CDK13	24312	R1241L	2.040144784468575	1241	Q1238*	1238	57.36261928265877	11.1426456071076	23.317703191839417	65.53965120105298	Missense	Nonsense	CBE
gRNA_CDK13_targ_4946	CDK13	24312	D1239E	1.974333662388944	1239	Q1238*	1238	57.36261928265877	11.1426456071076	23.317703191839417	65.53965120105298	Missense	Nonsense	CBE
gRNA_CDK13_targ_4946	CDK13	24312	I1242S	1.8756169792694968	1242	Q1238*	1238	57.36261928265877	11.1426456071076	23.317703191839417	65.53965120105298	Missense	Nonsense	CBE
gRNA_CDK13_targ_4946	CDK13	24312	M1240I	1.5177690029615003	1240	Q1238*	1238	57.36261928265877	11.1426456071076	23.317703191839417	65.53965120105298	Missense	Nonsense	CBE
gRNA_CDK13_targ_4946	CDK13	24312	Q1238Y	1.431391905231984	1238	Q1238*	1238	57.36261928265877	11.1426456071076	23.317703191839417	65.53965120105298	Missense	Nonsense	CBE
gRNA_CDK13_targ_4946	CDK13	24312	I1242G	1.4025995393221455	1242	Q1238*	1238	57.36261928265877	11.1426456071076	23.317703191839417	65.53965120105298	Missense	Nonsense	CBE
gRNA_CDK13_targ_4946	CDK13	24312	M1240D	1.4025995393221455	1240	Q1238*	1238	57.36261928265877	11.1426456071076	23.317703191839417	65.53965120105298	Missense	Nonsense	CBE
gRNA_CDK13_targ_4946	CDK13	24312	R1241W	1.2792036854228364	1241	Q1238*	1238	57.36261928265877	11.1426456071076	23.317703191839417	65.53965120105298	Missense	Nonsense	CBE
gRNA_CDK13_targ_4946	CDK13	24312	M1240V	1.1599210266535045	1240	Q1238*	1238	57.36261928265877	11.1426456071076	23.317703191839417	65.53965120105298	Missense	Nonsense	CBE
gRNA_CDK13_targ_4947	CDK13	56082	Q1238*	55.39210441853001	1238	Q1238*	1238	49.55957348168753	23.8026461253165	16.718376662743836	59.47897721193966	Nonsense	Nonsense	CBE
gRNA_CDK13_targ_4947	CDK13	56082	WT	23.8026461253165	WT	Q1238*	1238	49.55957348168753	23.8026461253165	16.718376662743836	59.47897721193966	WT	Nonsense	CBE
gRNA_CDK13_targ_4947	CDK13	56082	Q1238E	14.348632359758923	1238	Q1238*	1238	49.55957348168753	23.8026461253165	16.718376662743836	59.47897721193966	Missense	Nonsense	CBE
gRNA_CDK13_targ_4947	CDK13	56082	H1237Y	4.564744481295247	1237	Q1238*	1238	49.55957348168753	23.8026461253165	16.718376662743836	59.47897721193966	Missense	Nonsense	CBE
gRNA_CDK13_targ_4947	CDK13	56082	L1243*	2.594415320423665	1243	Q1238*	1238	49.55957348168753	23.8026461253165	16.718376662743836	59.47897721193966	Nonsense	Nonsense	CBE
gRNA_CDK13_targ_4947	CDK13	56082	D1239G	2.3394315466638136	1239	Q1238*	1238	49.55957348168753	23.8026461253165	16.718376662743836	59.47897721193966	Missense	Nonsense	CBE
gRNA_CDK13_targ_4947	CDK13	56082	I1242S	2.07196604971292	1242	Q1238*	1238	49.55957348168753	23.8026461253165	16.718376662743836	59.47897721193966	Missense	Nonsense	CBE
gRNA_CDK13_targ_4947	CDK13	56082	M1240S	2.054135016582861	1240	Q1238*	1238	49.55957348168753	23.8026461253165	16.718376662743836	59.47897721193966	Missense	Nonsense	CBE
gRNA_CDK13_targ_4947	CDK13	56082	R1241W	2.054135016582861	1241	Q1238*	1238	49.55957348168753	23.8026461253165	16.718376662743836	59.47897721193966	Missense	Nonsense	CBE
gRNA_CDK13_targ_4947	CDK13	56082	R1241I	1.549516779002175	1241	Q1238*	1238	49.55957348168753	23.8026461253165	16.718376662743836	59.47897721193966	Missense	Nonsense	CBE
gRNA_CDK13_targ_4947	CDK13	56082	I1242*	1.5352519524981278	1242	Q1238*	1238	49.55957348168753	23.8026461253165	16.718376662743836	59.47897721193966	Nonsense	Nonsense	CBE
gRNA_CDK13_targ_4947	CDK13	56082	L1243G	1.5299026425591098	1243	Q1238*	1238	49.55957348168753	23.8026461253165	16.718376662743836	59.47897721193966	Missense	Nonsense	CBE
gRNA_CDK13_targ_4947	CDK13	56082	Q1238K	1.03598302485646	1238	Q1238*	1238	49.55957348168753	23.8026461253165	16.718376662743836	59.47897721193966	Missense	Nonsense	CBE
gRNA_CDK13_targ_4948	CDK13	40959	WT	84.15244512805488	WT	Q1238*	1238	6.015771869430406	84.1524451280549	7.343929295148806	8.503625576796308	WT	Nonsense	CBE
gRNA_CDK13_targ_4948	CDK13	40959	Q1238*	8.315632705876608	1238	Q1238*	1238	6.015771869430406	84.1524451280549	7.343929295148806	8.503625576796308	Nonsense	Nonsense	CBE
gRNA_CDK13_targ_4948	CDK13	40959	M1240V	3.1592568177934037	1240	Q1238*	1238	6.015771869430406	84.1524451280549	7.343929295148806	8.503625576796308	Missense	Nonsense	CBE
gRNA_CDK13_targ_4948	CDK13	40959	D1239G	2.836983324788203	1239	Q1238*	1238	6.015771869430406	84.1524451280549	7.343929295148806	8.503625576796308	Missense	Nonsense	CBE
gRNA_CDK13_targ_4948	CDK13	40959	Q1238E	2.2852120413096024	1238	Q1238*	1238	6.015771869430406	84.1524451280549	7.343929295148806	8.503625576796308	Missense	Nonsense	CBE
gRNA_CDK13_targ_4948	CDK13	40959	E1244K	2.2803291095974023	1244	Q1238*	1238	6.015771869430406	84.1524451280549	7.343929295148806	8.503625576796308	Missense	Nonsense	CBE
gRNA_CDK13_targ_4948	CDK13	40959	L1243W	2.2241753949071024	1243	Q1238*	1238	6.015771869430406	84.1524451280549	7.343929295148806	8.503625576796308	Missense	Nonsense	CBE
gRNA_CDK13_targ_4949	CDK13	31299	WT	95.97111728809227	WT	L1243M	1243	1.6709799035112942	95.97111728809227	3.8212083453145445	0.2076743665931817	WT	Missense	CBE
gRNA_CDK13_targ_4949	CDK13	31299	L1243M	1.6933448352982523	1243	L1243M	1243	1.6709799035112942	95.97111728809227	3.8212083453145445	0.2076743665931817	Missense	Missense	CBE
gRNA_CDK13_targ_4949	CDK13	31299	R1241G	1.070321735518707	1241	L1243M	1243	1.6709799035112942	95.97111728809227	3.8212083453145445	0.2076743665931817	Missense	Missense	CBE
gRNA_CDK13_targ_4950	CDK13	60987	WT	66.39775689901127	WT	I1242M	1242	19.34018725302113	66.39775689901126	32.88569695180939	0.7165461491793321	WT	Missense	CBE
gRNA_CDK13_targ_4950	CDK13	60987	I1242M	20.556839982291308	1242	I1242M	1242	19.34018725302113	66.39775689901126	32.88569695180939	0.7165461491793321	Missense	Missense	CBE
gRNA_CDK13_targ_4950	CDK13	60987	L1245V	10.226769639431357	1245	I1242M	1242	19.34018725302113	66.39775689901126	32.88569695180939	0.7165461491793321	Missense	Missense	CBE
gRNA_CDK13_targ_4950	CDK13	60987	E1244G	3.036712742059783	1244	I1242M	1242	19.34018725302113	66.39775689901126	32.88569695180939	0.7165461491793321	Missense	Missense	CBE
gRNA_CDK13_targ_4950	CDK13	60987	L1243F	2.5595618738419663	1243	I1242M	1242	19.34018725302113	66.39775689901126	32.88569695180939	0.7165461491793321	Missense	Missense	CBE
gRNA_CDK13_targ_4950	CDK13	60987	T1246N	2.484135963402037	1246	I1242M	1242	19.34018725302113	66.39775689901126	32.88569695180939	0.7165461491793321	Missense	Missense	CBE
gRNA_CDK13_targ_4950	CDK13	60987	P1247A	2.477577188581173	1247	I1242M	1242	19.34018725302113	66.39775689901126	32.88569695180939	0.7165461491793321	Missense	Missense	CBE
gRNA_CDK13_targ_4950	CDK13	60987	I1242V	1.7151196156557955	1242	I1242M	1242	19.34018725302113	66.39775689901126	32.88569695180939	0.7165461491793321	Missense	Missense	CBE
gRNA_CDK13_targ_4951	CDK13	58591	WT	52.76919663429537	WT	L1245V	1245	17.797955317369563	52.76919663429537	46.694884879930356	0.5359184857742639	WT	Missense	CBE
gRNA_CDK13_targ_4951	CDK13	58591	L1245V	23.380724001979825	1245	L1245V	1245	17.797955317369563	52.76919663429537	46.694884879930356	0.5359184857742639	Missense	Missense	CBE
gRNA_CDK13_targ_4951	CDK13	58591	P1247L	17.623867146831426	1247	L1245V	1245	17.797955317369563	52.76919663429537	46.694884879930356	0.5359184857742639	Missense	Missense	CBE
gRNA_CDK13_targ_4951	CDK13	58591	P1247Q	2.7239678448908538	1247	L1245V	1245	17.797955317369563	52.76919663429537	46.694884879930356	0.5359184857742639	Missense	Missense	CBE
gRNA_CDK13_targ_4951	CDK13	58591	P1247S	2.688126162721237	1247	L1245V	1245	17.797955317369563	52.76919663429537	46.694884879930356	0.5359184857742639	Missense	Missense	CBE
gRNA_CDK13_targ_4951	CDK13	58591	P1249Q	1.3841716304551894	1249	L1245V	1245	17.797955317369563	52.76919663429537	46.694884879930356	0.5359184857742639	Missense	Missense	CBE
gRNA_CDK13_targ_4951	CDK13	58591	E1248N	1.2169104469969791	1248	L1245V	1245	17.797955317369563	52.76919663429537	46.694884879930356	0.5359184857742639	Missense	Missense	CBE
gRNA_CDK13_targ_4951	CDK13	58591	P1247R	1.1469338294277278	1247	L1245V	1245	17.797955317369563	52.76919663429537	46.694884879930356	0.5359184857742639	Missense	Missense	CBE
gRNA_CDK13_targ_4951	CDK13	58591	T1246M	1.145227082657746	1246	L1245V	1245	17.797955317369563	52.76919663429537	46.694884879930356	0.5359184857742639	Missense	Missense	CBE
gRNA_CDK13_targ_4951	CDK13	58591	P1249T	1.068423478008568	1249	L1245V	1245	17.797955317369563	52.76919663429537	46.694884879930356	0.5359184857742639	Missense	Missense	CBE
gRNA_CDK13_targ_4952	CDK13	12821	P1247L	50.77607050932065	1247	P1247L	1247	29.576476093908436	5.171203494267218	93.61204274237579	1.2167537633569916	Missense	Missense	CBE
gRNA_CDK13_targ_4952	CDK13	12821	T1246M	45.79205990172373	1246	P1247L	1247	29.576476093908436	5.171203494267218	93.61204274237579	1.2167537633569916	Missense	Missense	CBE
gRNA_CDK13_targ_4952	CDK13	12821	T1246R	11.92574682162078	1246	P1247L	1247	29.576476093908436	5.171203494267218	93.61204274237579	1.2167537633569916	Missense	Missense	CBE
gRNA_CDK13_targ_4952	CDK13	12821	P1247Q	6.341159035956633	1247	P1247L	1247	29.576476093908436	5.171203494267218	93.61204274237579	1.2167537633569916	Missense	Missense	CBE
gRNA_CDK13_targ_4952	CDK13	12821	WT	5.171203494267218	WT	P1247L	1247	29.576476093908436	5.171203494267218	93.61204274237579	1.2167537633569916	WT	Missense	CBE
gRNA_CDK13_targ_4952	CDK13	12821	P1249R	4.773418610092817	1249	P1247L	1247	29.576476093908436	5.171203494267218	93.61204274237579	1.2167537633569916	Missense	Missense	CBE
gRNA_CDK13_targ_4952	CDK13	12821	D1250P	4.703221277591451	1250	P1247L	1247	29.576476093908436	5.171203494267218	93.61204274237579	1.2167537633569916	Missense	Missense	CBE
gRNA_CDK13_targ_4952	CDK13	12821	P1249L	3.385071367288043	1249	P1247L	1247	29.576476093908436	5.171203494267218	93.61204274237579	1.2167537633569916	Missense	Missense	CBE
gRNA_CDK13_targ_4952	CDK13	12821	P1247S	2.9092894470010138	1247	P1247L	1247	29.576476093908436	5.171203494267218	93.61204274237579	1.2167537633569916	Missense	Missense	CBE
gRNA_CDK13_targ_4952	CDK13	12821	P1249S	1.7003353872552842	1249	P1247L	1247	29.576476093908436	5.171203494267218	93.61204274237579	1.2167537633569916	Missense	Missense	CBE
gRNA_CDK13_targ_4952	CDK13	12821	T1246A	1.43514546447235	1246	P1247L	1247	29.576476093908436	5.171203494267218	93.61204274237579	1.2167537633569916	Missense	Missense	CBE
gRNA_CDK13_targ_4952	CDK13	12821	P1247T	1.3103502066921455	1247	P1247L	1247	29.576476093908436	5.171203494267218	93.61204274237579	1.2167537633569916	Missense	Missense	CBE
gRNA_CDK13_targ_4952	CDK13	12821	P1247R	1.1387567272443646	1247	P1247L	1247	29.576476093908436	5.171203494267218	93.61204274237579	1.2167537633569916	Missense	Missense	CBE
gRNA_CDK13_targ_4953	CDK13	80220	P1262S	45.09723261032162	1262	P1261L	1261	17.141610570929945	1.058339566192969	92.73373223635001	6.207928197456986	Missense	Missense	CBE
gRNA_CDK13_targ_4953	CDK13	80220	P1261L	44.091249065071054	1261	P1261L	1261	17.141610570929945	1.058339566192969	92.73373223635001	6.207928197456986	Missense	Missense	CBE
gRNA_CDK13_targ_4953	CDK13	80220	P1261F	23.359511343804535	1261	P1261L	1261	17.141610570929945	1.058339566192969	92.73373223635001	6.207928197456986	Missense	Missense	CBE
gRNA_CDK13_targ_4953	CDK13	80220	P1262L	7.616554475193219	1262	P1261L	1261	17.141610570929945	1.058339566192969	92.73373223635001	6.207928197456986	Missense	Missense	CBE
gRNA_CDK13_targ_4953	CDK13	80220	P1262F	6.360009972575417	1262	P1261L	1261	17.141610570929945	1.058339566192969	92.73373223635001	6.207928197456986	Missense	Missense	CBE
gRNA_CDK13_targ_4953	CDK13	80220	P1261S	5.1059586138120165	1261	P1261L	1261	17.141610570929945	1.058339566192969	92.73373223635001	6.207928197456986	Missense	Missense	CBE
gRNA_CDK13_targ_4953	CDK13	80220	R1260*	3.853153826975817	1260	P1261L	1261	17.141610570929945	1.058339566192969	92.73373223635001	6.207928197456986	Nonsense	Missense	CBE
gRNA_CDK13_targ_4953	CDK13	80220	P1264L	3.0204437796060835	1264	P1261L	1261	17.141610570929945	1.058339566192969	92.73373223635001	6.207928197456986	Missense	Missense	CBE
gRNA_CDK13_targ_4953	CDK13	80220	E1263D	2.318623784592371	1263	P1261L	1261	17.141610570929945	1.058339566192969	92.73373223635001	6.207928197456986	Missense	Missense	CBE
gRNA_CDK13_targ_4953	CDK13	80220	Q1259*	2.2475691847419594	1259	P1261L	1261	17.141610570929945	1.058339566192969	92.73373223635001	6.207928197456986	Nonsense	Missense	CBE
gRNA_CDK13_targ_4953	CDK13	80220	P1264S	2.2351034654699578	1264	P1261L	1261	17.141610570929945	1.058339566192969	92.73373223635001	6.207928197456986	Missense	Missense	CBE
gRNA_CDK13_targ_4953	CDK13	80220	P1265R	2.1204188481675392	1265	P1261L	1261	17.141610570929945	1.058339566192969	92.73373223635001	6.207928197456986	Missense	Missense	CBE
gRNA_CDK13_targ_4953	CDK13	80220	P1261R	1.700324108701072	1261	P1261L	1261	17.141610570929945	1.058339566192969	92.73373223635001	6.207928197456986	Missense	Missense	CBE
gRNA_CDK13_targ_4953	CDK13	80220	P1262A	1.2852156569434057	1262	P1261L	1261	17.141610570929945	1.058339566192969	92.73373223635001	6.207928197456986	Missense	Missense	CBE
gRNA_CDK13_targ_4953	CDK13	80220	P1261T	1.1630516080777862	1261	P1261L	1261	17.141610570929945	1.058339566192969	92.73373223635001	6.207928197456986	Missense	Missense	CBE
gRNA_CDK13_targ_4953	CDK13	80220	P1261H	1.1044627274993768	1261	P1261L	1261	17.141610570929945	1.058339566192969	92.73373223635001	6.207928197456986	Missense	Missense	CBE
gRNA_CDK13_targ_4953	CDK13	80220	WT	1.058339566192969	WT	P1261L	1261	17.141610570929945	1.058339566192969	92.73373223635001	6.207928197456986	WT	Missense	CBE
gRNA_CDK13_targ_4954	CDK13	5504	P1264L	67.55087209302326	1264	P1264L_P1265F	1264	44.20421511627907	0.3633720930232558	93.20494186046511	6.431686046511627	Missense	Missense	CBE
gRNA_CDK13_targ_4954	CDK13	5504	P1265F	56.25	1265	P1264L_P1265F	1264	44.20421511627907	0.3633720930232558	93.20494186046511	6.431686046511627	Missense	Missense	CBE
gRNA_CDK13_targ_4954	CDK13	5504	P1265S	22.32921511627907	1265	P1264L_P1265F	1264	44.20421511627907	0.3633720930232558	93.20494186046511	6.431686046511627	Missense	Missense	CBE
gRNA_CDK13_targ_4954	CDK13	5504	P1264F	18.023255813953487	1264	P1264L_P1265F	1264	44.20421511627907	0.3633720930232558	93.20494186046511	6.431686046511627	Missense	Missense	CBE
gRNA_CDK13_targ_4954	CDK13	5504	P1267S	9.338662790697674	1267	P1264L_P1265F	1264	44.20421511627907	0.3633720930232558	93.20494186046511	6.431686046511627	Missense	Missense	CBE
gRNA_CDK13_targ_4954	CDK13	5504	P1268H	6.558866279069767	1268	P1264L_P1265F	1264	44.20421511627907	0.3633720930232558	93.20494186046511	6.431686046511627	Missense	Missense	CBE
gRNA_CDK13_targ_4954	CDK13	5504	P1269*	6.213662790697675	1269	P1264L_P1265F	1264	44.20421511627907	0.3633720930232558	93.20494186046511	6.431686046511627	Nonsense	Missense	CBE
gRNA_CDK13_targ_4954	CDK13	5504	E1266T	6.195494186046512	1266	P1264L_P1265F	1264	44.20421511627907	0.3633720930232558	93.20494186046511	6.431686046511627	Missense	Missense	CBE
gRNA_CDK13_targ_4954	CDK13	5504	P1265T	5.577761627906977	1265	P1264L_P1265F	1264	44.20421511627907	0.3633720930232558	93.20494186046511	6.431686046511627	Missense	Missense	CBE
gRNA_CDK13_targ_4954	CDK13	5504	P1269K	5.214389534883721	1269	P1264L_P1265F	1264	44.20421511627907	0.3633720930232558	93.20494186046511	6.431686046511627	Missense	Missense	CBE
gRNA_CDK13_targ_4954	CDK13	5504	P1268V	5.178052325581396	1268	P1264L_P1265F	1264	44.20421511627907	0.3633720930232558	93.20494186046511	6.431686046511627	Missense	Missense	CBE
gRNA_CDK13_targ_4954	CDK13	5504	P1267L	5.178052325581396	1267	P1264L_P1265F	1264	44.20421511627907	0.3633720930232558	93.20494186046511	6.431686046511627	Missense	Missense	CBE
gRNA_CDK13_targ_4954	CDK13	5504	P1268L	1.7078488372093024	1268	P1264L_P1265F	1264	44.20421511627907	0.3633720930232558	93.20494186046511	6.431686046511627	Missense	Missense	CBE
gRNA_CDK13_targ_4954	CDK13	5504	P1265H	1.5443313953488371	1265	P1264L_P1265F	1264	44.20421511627907	0.3633720930232558	93.20494186046511	6.431686046511627	Missense	Missense	CBE
gRNA_CDK13_targ_4954	CDK13	5504	P1269R	1.5261627906976745	1269	P1264L_P1265F	1264	44.20421511627907	0.3633720930232558	93.20494186046511	6.431686046511627	Missense	Missense	CBE
gRNA_CDK13_targ_4954	CDK13	5504	P1264H	1.5079941860465116	1264	P1264L_P1265F	1264	44.20421511627907	0.3633720930232558	93.20494186046511	6.431686046511627	Missense	Missense	CBE
gRNA_CDK13_targ_4954	CDK13	5504	E1266Q	1.5079941860465116	1266	P1264L_P1265F	1264	44.20421511627907	0.3633720930232558	93.20494186046511	6.431686046511627	Missense	Missense	CBE
gRNA_CDK13_targ_4955	CDK13	128215	P1267L	70.29442732909565	1267	P1267L	1267	33.400928128534105	12.568732207620013	85.97901961548958	1.4522481768903754	Missense	Missense	CBE
gRNA_CDK13_targ_4955	CDK13	128215	P1268L	16.894279140506182	1268	P1267L	1267	33.400928128534105	12.568732207620013	85.97901961548958	1.4522481768903754	Missense	Missense	CBE
gRNA_CDK13_targ_4955	CDK13	128215	WT	12.568732207620013	WT	P1267L	1267	33.400928128534105	12.568732207620013	85.97901961548958	1.4522481768903754	WT	Missense	CBE
gRNA_CDK13_targ_4955	CDK13	128215	P1269L	8.633155247045977	1269	P1267L	1267	33.400928128534105	12.568732207620013	85.97901961548958	1.4522481768903754	Missense	Missense	CBE
gRNA_CDK13_targ_4955	CDK13	128215	P1265S	7.525640525679522	1265	P1267L	1267	33.400928128534105	12.568732207620013	85.97901961548958	1.4522481768903754	Missense	Missense	CBE
gRNA_CDK13_targ_4955	CDK13	128215	P1265F	5.171781772803494	1265	P1267L	1267	33.400928128534105	12.568732207620013	85.97901961548958	1.4522481768903754	Missense	Missense	CBE
gRNA_CDK13_targ_4955	CDK13	128215	P1267V	3.876301524782592	1267	P1267L	1267	33.400928128534105	12.568732207620013	85.97901961548958	1.4522481768903754	Missense	Missense	CBE
gRNA_CDK13_targ_4955	CDK13	128215	P1268S	2.46928986468042	1268	P1267L	1267	33.400928128534105	12.568732207620013	85.97901961548958	1.4522481768903754	Missense	Missense	CBE
gRNA_CDK13_targ_4955	CDK13	128215	E1266G	2.332020434426549	1266	P1267L	1267	33.400928128534105	12.568732207620013	85.97901961548958	1.4522481768903754	Missense	Missense	CBE
gRNA_CDK13_targ_4955	CDK13	128215	P1267Q	2.1081776703193853	1267	P1267L	1267	33.400928128534105	12.568732207620013	85.97901961548958	1.4522481768903754	Missense	Missense	CBE
gRNA_CDK13_targ_4955	CDK13	128215	P1269Q	1.7806028935771945	1269	P1267L	1267	33.400928128534105	12.568732207620013	85.97901961548958	1.4522481768903754	Missense	Missense	CBE
gRNA_CDK13_targ_4955	CDK13	128215	V1270S	1.7603244550169637	1270	P1267L	1267	33.400928128534105	12.568732207620013	85.97901961548958	1.4522481768903754	Missense	Missense	CBE
gRNA_CDK13_targ_4955	CDK13	128215	T1271L	1.6597122021604336	1271	P1267L	1267	33.400928128534105	12.568732207620013	85.97901961548958	1.4522481768903754	Missense	Missense	CBE
gRNA_CDK13_targ_4955	CDK13	128215	P1268H	1.6292945443200872	1268	P1267L	1267	33.400928128534105	12.568732207620013	85.97901961548958	1.4522481768903754	Missense	Missense	CBE
gRNA_CDK13_targ_4955	CDK13	128215	V1270T	1.5513005498576609	1270	P1267L	1267	33.400928128534105	12.568732207620013	85.97901961548958	1.4522481768903754	Missense	Missense	CBE
gRNA_CDK13_targ_4955	CDK13	128215	P1267Y	1.5021643333463324	1267	P1267L	1267	33.400928128534105	12.568732207620013	85.97901961548958	1.4522481768903754	Missense	Missense	CBE
gRNA_CDK13_targ_4955	CDK13	128215	P1265T	1.3375970050306127	1265	P1267L	1267	33.400928128534105	12.568732207620013	85.97901961548958	1.4522481768903754	Missense	Missense	CBE
gRNA_CDK13_targ_4955	CDK13	128215	P1265L	1.2728619896267988	1265	P1267L	1267	33.400928128534105	12.568732207620013	85.97901961548958	1.4522481768903754	Missense	Missense	CBE
gRNA_CDK13_targ_4955	CDK13	128215	P1267S	1.0965955621417152	1267	P1267L	1267	33.400928128534105	12.568732207620013	85.97901961548958	1.4522481768903754	Missense	Missense	CBE
gRNA_CDK13_targ_4955	CDK13	128215	T1271D	1.0919159224739694	1271	P1267L	1267	33.400928128534105	12.568732207620013	85.97901961548958	1.4522481768903754	Missense	Missense	CBE
gRNA_CDK13_targ_4955	CDK13	128215	P1269T	1.0685177241352417	1269	P1267L	1267	33.400928128534105	12.568732207620013	85.97901961548958	1.4522481768903754	Missense	Missense	CBE
gRNA_CDK13_targ_4955	CDK13	128215	P1269V	1.042779705962641	1269	P1267L	1267	33.400928128534105	12.568732207620013	85.97901961548958	1.4522481768903754	Missense	Missense	CBE
gRNA_CDK13_targ_4956	CDK13	31825	P1267L	70.62058130400628	1267	P1267L_P1268L	1267	28.81068342498036	5.599371563236449	93.04634721131185	1.3542812254516872	Missense	Missense	CBE
gRNA_CDK13_targ_4956	CDK13	31825	P1268L	39.16103692065986	1268	P1267L_P1268L	1267	28.81068342498036	5.599371563236449	93.04634721131185	1.3542812254516872	Missense	Missense	CBE
gRNA_CDK13_targ_4956	CDK13	31825	P1269L	17.219167321288296	1269	P1267L_P1268L	1267	28.81068342498036	5.599371563236449	93.04634721131185	1.3542812254516872	Missense	Missense	CBE
gRNA_CDK13_targ_4956	CDK13	31825	P1268S	13.288295365278868	1268	P1267L_P1268L	1267	28.81068342498036	5.599371563236449	93.04634721131185	1.3542812254516872	Missense	Missense	CBE
gRNA_CDK13_targ_4956	CDK13	31825	P1267Q	6.542026708562451	1267	P1267L_P1268L	1267	28.81068342498036	5.599371563236449	93.04634721131185	1.3542812254516872	Missense	Missense	CBE
gRNA_CDK13_targ_4956	CDK13	31825	WT	5.599371563236449	WT	P1267L_P1268L	1267	28.81068342498036	5.599371563236449	93.04634721131185	1.3542812254516872	WT	Missense	CBE
gRNA_CDK13_targ_4956	CDK13	31825	T1271E	5.304006284367635	1271	P1267L_P1268L	1267	28.81068342498036	5.599371563236449	93.04634721131185	1.3542812254516872	Missense	Missense	CBE
gRNA_CDK13_targ_4956	CDK13	31825	P1269T	5.304006284367635	1269	P1267L_P1268L	1267	28.81068342498036	5.599371563236449	93.04634721131185	1.3542812254516872	Missense	Missense	CBE
gRNA_CDK13_targ_4956	CDK13	31825	V1270E	5.241162608012568	1270	P1267L_P1268L	1267	28.81068342498036	5.599371563236449	93.04634721131185	1.3542812254516872	Missense	Missense	CBE
gRNA_CDK13_targ_4956	CDK13	31825	P1268V	5.228593872741556	1268	P1267L_P1268L	1267	28.81068342498036	5.599371563236449	93.04634721131185	1.3542812254516872	Missense	Missense	CBE
gRNA_CDK13_targ_4956	CDK13	31825	P1269S	5.065200314218382	1269	P1267L_P1268L	1267	28.81068342498036	5.599371563236449	93.04634721131185	1.3542812254516872	Missense	Missense	CBE
gRNA_CDK13_targ_4956	CDK13	31825	P1269Q	4.194815396700707	1269	P1267L_P1268L	1267	28.81068342498036	5.599371563236449	93.04634721131185	1.3542812254516872	Missense	Missense	CBE
gRNA_CDK13_targ_4956	CDK13	31825	V1270S	4.100549882168107	1270	P1267L_P1268L	1267	28.81068342498036	5.599371563236449	93.04634721131185	1.3542812254516872	Missense	Missense	CBE
gRNA_CDK13_targ_4956	CDK13	31825	E1272R	4.094265514532601	1272	P1267L_P1268L	1267	28.81068342498036	5.599371563236449	93.04634721131185	1.3542812254516872	Missense	Missense	CBE
gRNA_CDK13_targ_4956	CDK13	31825	T1271L	4.091123330714847	1271	P1267L_P1268L	1267	28.81068342498036	5.599371563236449	93.04634721131185	1.3542812254516872	Missense	Missense	CBE
gRNA_CDK13_targ_4956	CDK13	31825	P1267Y	2.3409269442262373	1267	P1267L_P1268L	1267	28.81068342498036	5.599371563236449	93.04634721131185	1.3542812254516872	Missense	Missense	CBE
gRNA_CDK13_targ_4956	CDK13	31825	P1268N	2.3063629222309503	1268	P1267L_P1268L	1267	28.81068342498036	5.599371563236449	93.04634721131185	1.3542812254516872	Missense	Missense	CBE
gRNA_CDK13_targ_4956	CDK13	31825	E1266P	2.2026708562450903	1266	P1267L_P1268L	1267	28.81068342498036	5.599371563236449	93.04634721131185	1.3542812254516872	Missense	Missense	CBE
gRNA_CDK13_targ_4956	CDK13	31825	E1272L	1.5742340926944227	1272	P1267L_P1268L	1267	28.81068342498036	5.599371563236449	93.04634721131185	1.3542812254516872	Missense	Missense	CBE
gRNA_CDK13_targ_4956	CDK13	31825	E1272M	1.4454045561665358	1272	P1267L_P1268L	1267	28.81068342498036	5.599371563236449	93.04634721131185	1.3542812254516872	Missense	Missense	CBE
gRNA_CDK13_targ_4956	CDK13	31825	T1271K	1.439120188531029	1271	P1267L_P1268L	1267	28.81068342498036	5.599371563236449	93.04634721131185	1.3542812254516872	Missense	Missense	CBE
gRNA_CDK13_targ_4956	CDK13	31825	V1270R	1.4139827179890023	1270	P1267L_P1268L	1267	28.81068342498036	5.599371563236449	93.04634721131185	1.3542812254516872	Missense	Missense	CBE
gRNA_CDK13_targ_4956	CDK13	31825	P1267*	1.0809112333071484	1267	P1267L_P1268L	1267	28.81068342498036	5.599371563236449	93.04634721131185	1.3542812254516872	Nonsense	Missense	CBE
gRNA_CDK13_targ_4956	CDK13	31825	P1269R	1.0432050274941085	1269	P1267L_P1268L	1267	28.81068342498036	5.599371563236449	93.04634721131185	1.3542812254516872	Missense	Missense	CBE
gRNA_CDK13_targ_4956	CDK13	31825	P1268H	1.0054988216810683	1268	P1267L_P1268L	1267	28.81068342498036	5.599371563236449	93.04634721131185	1.3542812254516872	Missense	Missense	CBE
gRNA_CDK13_targ_4957	CDK13	12805	P1269L	51.75322139789145	1269	P1268L_P1269L	1268	39.85942991019133	30.003904724716907	66.64584146817649	3.3502538071065984	Missense	Missense	CBE
gRNA_CDK13_targ_4957	CDK13	12805	P1268L	43.01444748145256	1268	P1268L_P1269L	1268	39.85942991019133	30.003904724716907	66.64584146817649	3.3502538071065984	Missense	Missense	CBE
gRNA_CDK13_targ_4957	CDK13	12805	WT	30.003904724716907	WT	P1268L_P1269L	1268	39.85942991019133	30.003904724716907	66.64584146817649	3.3502538071065984	WT	Missense	CBE
gRNA_CDK13_targ_4957	CDK13	12805	P1269E	10.613041780554472	1269	P1268L_P1269L	1268	39.85942991019133	30.003904724716907	66.64584146817649	3.3502538071065984	Missense	Missense	CBE
gRNA_CDK13_targ_4957	CDK13	12805	T1271D	10.605232331120655	1271	P1268L_P1269L	1268	39.85942991019133	30.003904724716907	66.64584146817649	3.3502538071065984	Missense	Missense	CBE
gRNA_CDK13_targ_4957	CDK13	12805	E1272L	10.59742288168684	1272	P1268L_P1269L	1268	39.85942991019133	30.003904724716907	66.64584146817649	3.3502538071065984	Missense	Missense	CBE
gRNA_CDK13_targ_4957	CDK13	12805	V1270E	10.488090589613432	1270	P1268L_P1269L	1268	39.85942991019133	30.003904724716907	66.64584146817649	3.3502538071065984	Missense	Missense	CBE
gRNA_CDK13_targ_4957	CDK13	12805	P1268Q	3.5923467395548614	1268	P1268L_P1269L	1268	39.85942991019133	30.003904724716907	66.64584146817649	3.3502538071065984	Missense	Missense	CBE
gRNA_CDK13_targ_4957	CDK13	12805	E1273*	3.217493166731745	1273	P1268L_P1269L	1268	39.85942991019133	30.003904724716907	66.64584146817649	3.3502538071065984	Nonsense	Missense	CBE
gRNA_CDK13_targ_4957	CDK13	12805	E1272H	3.1550175712612263	1272	P1268L_P1269L	1268	39.85942991019133	30.003904724716907	66.64584146817649	3.3502538071065984	Missense	Missense	CBE
gRNA_CDK13_targ_4957	CDK13	12805	T1271S	3.1550175712612263	1271	P1268L_P1269L	1268	39.85942991019133	30.003904724716907	66.64584146817649	3.3502538071065984	Missense	Missense	CBE
gRNA_CDK13_targ_4957	CDK13	12805	V1270T	2.9285435376805937	1270	P1268L_P1269L	1268	39.85942991019133	30.003904724716907	66.64584146817649	3.3502538071065984	Missense	Missense	CBE
gRNA_CDK13_targ_4957	CDK13	12805	P1269Q	1.9679812573213589	1269	P1268L_P1269L	1268	39.85942991019133	30.003904724716907	66.64584146817649	3.3502538071065984	Missense	Missense	CBE
gRNA_CDK13_targ_4957	CDK13	12805	V1270G	1.647793830534947	1270	P1268L_P1269L	1268	39.85942991019133	30.003904724716907	66.64584146817649	3.3502538071065984	Missense	Missense	CBE
gRNA_CDK13_targ_4958	CDK13	28787	WT	77.51068190502657	WT	T1271I	1271	6.933685344078924	77.51068190502657	22.124570118456244	0.3647479765171771	WT	Missense	CBE
gRNA_CDK13_targ_4958	CDK13	28787	T1271I	10.94591308576788	1271	T1271I	1271	6.933685344078924	77.51068190502657	22.124570118456244	0.3647479765171771	Missense	Missense	CBE
gRNA_CDK13_targ_4958	CDK13	28787	P1269L	4.0157015319415015	1269	T1271I	1271	6.933685344078924	77.51068190502657	22.124570118456244	0.3647479765171771	Missense	Missense	CBE
gRNA_CDK13_targ_4958	CDK13	28787	D1274L	2.647028172438948	1274	T1271I	1271	6.933685344078924	77.51068190502657	22.124570118456244	0.3647479765171771	Missense	Missense	CBE
gRNA_CDK13_targ_4958	CDK13	28787	T1271N	2.139854795567444	1271	T1271I	1271	6.933685344078924	77.51068190502657	22.124570118456244	0.3647479765171771	Missense	Missense	CBE
gRNA_CDK13_targ_4958	CDK13	28787	T1271A	2.084274151526731	1271	T1271I	1271	6.933685344078924	77.51068190502657	22.124570118456244	0.3647479765171771	Missense	Missense	CBE
gRNA_CDK13_targ_4958	CDK13	28787	L1275S	1.8445826241011567	1275	T1271I	1271	6.933685344078924	77.51068190502657	22.124570118456244	0.3647479765171771	Missense	Missense	CBE
gRNA_CDK13_targ_4958	CDK13	28787	E1273R	1.820266092333345	1273	T1271I	1271	6.933685344078924	77.51068190502657	22.124570118456244	0.3647479765171771	Missense	Missense	CBE
gRNA_CDK13_targ_4958	CDK13	28787	E1273D	1.8028971410706225	1273	T1271I	1271	6.933685344078924	77.51068190502657	22.124570118456244	0.3647479765171771	Missense	Missense	CBE
gRNA_CDK13_targ_4958	CDK13	28787	T1271R	1.789001980060444	1271	T1271I	1271	6.933685344078924	77.51068190502657	22.124570118456244	0.3647479765171771	Missense	Missense	CBE
gRNA_CDK13_targ_4958	CDK13	28787	E1272S	1.789001980060444	1272	T1271I	1271	6.933685344078924	77.51068190502657	22.124570118456244	0.3647479765171771	Missense	Missense	CBE
gRNA_CDK13_targ_4958	CDK13	28787	D1274Q	1.3825685205127314	1274	T1271I	1271	6.933685344078924	77.51068190502657	22.124570118456244	0.3647479765171771	Missense	Missense	CBE
gRNA_CDK13_targ_4959	CDK13	8730	WT	75.32646048109966	WT	L1275V	1275	17.983963344788087	75.32646048109966	24.34135166093929	0.3321878579610533	WT	Missense	CBE
gRNA_CDK13_targ_4959	CDK13	8730	L1275V	19.037800687285223	1275	L1275V	1275	17.983963344788087	75.32646048109966	24.34135166093929	0.3321878579610533	Missense	Missense	CBE
gRNA_CDK13_targ_4959	CDK13	8730	E1272G	1.5120274914089349	1272	L1275V	1275	17.983963344788087	75.32646048109966	24.34135166093929	0.3321878579610533	Missense	Missense	CBE
gRNA_CDK13_targ_4959	CDK13	8730	E1273G	1.38602520045819	1273	L1275V	1275	17.983963344788087	75.32646048109966	24.34135166093929	0.3321878579610533	Missense	Missense	CBE
gRNA_CDK13_targ_4959	CDK13	8730	Y1277I	1.2714776632302405	1277	L1275V	1275	17.983963344788087	75.32646048109966	24.34135166093929	0.3321878579610533	Missense	Missense	CBE
gRNA_CDK13_targ_4959	CDK13	8730	L1275R	1.2371134020618555	1275	L1275V	1275	17.983963344788087	75.32646048109966	24.34135166093929	0.3321878579610533	Missense	Missense	CBE
gRNA_CDK13_targ_4959	CDK13	8730	D1276K	1.2142038946162657	1276	L1275V	1275	17.983963344788087	75.32646048109966	24.34135166093929	0.3321878579610533	Missense	Missense	CBE
gRNA_CDK13_targ_4959	CDK13	8730	D1274L	1.145475372279496	1274	L1275V	1275	17.983963344788087	75.32646048109966	24.34135166093929	0.3321878579610533	Missense	Missense	CBE
gRNA_CDK13_targ_4959	CDK13	8730	E1273S	1.145475372279496	1273	L1275V	1275	17.983963344788087	75.32646048109966	24.34135166093929	0.3321878579610533	Missense	Missense	CBE
gRNA_CDK13_targ_4959	CDK13	8730	E1272Q	1.145475372279496	1272	L1275V	1275	17.983963344788087	75.32646048109966	24.34135166093929	0.3321878579610533	Missense	Missense	CBE
gRNA_CDK13_targ_4959	CDK13	8730	T1271S	1.0194730813287514	1271	L1275V	1275	17.983963344788087	75.32646048109966	24.34135166093929	0.3321878579610533	Missense	Missense	CBE
gRNA_CDK13_targ_4960	CDK13	18386	WT	88.1540302404003	WT	E1273G	1273	4.155335581420646	88.1540302404003	9.088436854128139	2.7575329054715536	WT	Missense	CBE
gRNA_CDK13_targ_4960	CDK13	18386	E1273G	4.236919395191994	1273	E1273G	1273	4.155335581420646	88.1540302404003	9.088436854128139	2.7575329054715536	Missense	Missense	CBE
gRNA_CDK13_targ_4960	CDK13	18386	L1275V	3.426520178396606	1275	E1273G	1273	4.155335581420646	88.1540302404003	9.088436854128139	2.7575329054715536	Missense	Missense	CBE
gRNA_CDK13_targ_4960	CDK13	18386	L1275*	2.4257587294680736	1275	E1273G	1273	4.155335581420646	88.1540302404003	9.088436854128139	2.7575329054715536	Nonsense	Missense	CBE
gRNA_CDK13_targ_4960	CDK13	18386	R1278G	2.4257587294680736	1278	E1273G	1273	4.155335581420646	88.1540302404003	9.088436854128139	2.7575329054715536	Missense	Missense	CBE
gRNA_CDK13_targ_4960	CDK13	18386	Y1277I	2.414880887631894	1277	E1273G	1273	4.155335581420646	88.1540302404003	9.088436854128139	2.7575329054715536	Missense	Missense	CBE
gRNA_CDK13_targ_4960	CDK13	18386	D1276I	2.414880887631894	1276	E1273G	1273	4.155335581420646	88.1540302404003	9.088436854128139	2.7575329054715536	Missense	Missense	CBE
gRNA_CDK13_targ_4960	CDK13	18386	D1274I	2.2082018927444795	1274	E1273G	1273	4.155335581420646	88.1540302404003	9.088436854128139	2.7575329054715536	Missense	Missense	CBE
gRNA_CDK13_targ_4960	CDK13	18386	E1273K	2.202762971826389	1273	E1273G	1273	4.155335581420646	88.1540302404003	9.088436854128139	2.7575329054715536	Missense	Missense	CBE
gRNA_CDK13_targ_4960	CDK13	18386	E1272R	2.202762971826389	1272	E1273G	1273	4.155335581420646	88.1540302404003	9.088436854128139	2.7575329054715536	Missense	Missense	CBE
gRNA_CDK13_targ_4961	CDK13	13177	WT	75.1688548227973	WT	L1275V	1275	17.59884647491842	75.1688548227973	24.603475753206343	0.2276694239963566	WT	Missense	CBE
gRNA_CDK13_targ_4961	CDK13	13177	L1275V	19.93625256128102	1275	L1275V	1275	17.59884647491842	75.1688548227973	24.603475753206343	0.2276694239963566	Missense	Missense	CBE
gRNA_CDK13_targ_4961	CDK13	13177	D1274G	2.542308567959323	1274	L1275V	1275	17.59884647491842	75.1688548227973	24.603475753206343	0.2276694239963566	Missense	Missense	CBE
gRNA_CDK13_targ_4961	CDK13	13177	R1278W	2.3905289519617514	1278	L1275V	1275	17.59884647491842	75.1688548227973	24.603475753206343	0.2276694239963566	Missense	Missense	CBE
gRNA_CDK13_targ_4961	CDK13	13177	D1276G	1.0017454655839722	1276	L1275V	1275	17.59884647491842	75.1688548227973	24.603475753206343	0.2276694239963566	Missense	Missense	CBE
gRNA_CDK13_targ_4962	CDK13	4347	R1278W	43.15619967793881	1278	R1278W	1278	42.6731078904992	35.54175293305728	64.20519898780769	0.2530480791350354	Missense	Missense	CBE
gRNA_CDK13_targ_4962	CDK13	4347	WT	35.54175293305728	WT	R1278W	1278	42.6731078904992	35.54175293305728	64.20519898780769	0.2530480791350354	WT	Missense	CBE
gRNA_CDK13_targ_4962	CDK13	4347	R1278G	12.376351506786287	1278	R1278W	1278	42.6731078904992	35.54175293305728	64.20519898780769	0.2530480791350354	Missense	Missense	CBE
gRNA_CDK13_targ_4962	CDK13	4347	E1280K	5.958132045088567	1280	R1278W	1278	42.6731078904992	35.54175293305728	64.20519898780769	0.2530480791350354	Missense	Missense	CBE
gRNA_CDK13_targ_4962	CDK13	4347	T1279R	5.935127674258109	1279	R1278W	1278	42.6731078904992	35.54175293305728	64.20519898780769	0.2530480791350354	Missense	Missense	CBE
gRNA_CDK13_targ_4962	CDK13	4347	Q1282E	5.935127674258109	1282	R1278W	1278	42.6731078904992	35.54175293305728	64.20519898780769	0.2530480791350354	Missense	Missense	CBE
gRNA_CDK13_targ_4962	CDK13	4347	N1281P	5.912123303427651	1281	R1278W	1278	42.6731078904992	35.54175293305728	64.20519898780769	0.2530480791350354	Missense	Missense	CBE
gRNA_CDK13_targ_4962	CDK13	4347	Y1277C	2.3234414538762365	1277	R1278W	1278	42.6731078904992	35.54175293305728	64.20519898780769	0.2530480791350354	Missense	Missense	CBE
gRNA_CDK13_targ_4962	CDK13	4347	T1279A	1.0121923165401423	1279	R1278W	1278	42.6731078904992	35.54175293305728	64.20519898780769	0.2530480791350354	Missense	Missense	CBE
gRNA_CDK13_targ_4963	CDK13	7493	R1278W	52.28880288269051	1278	T1279A	1279	32.6438008808221	6.3792873348458565	91.47204057119978	2.148672093954357	Missense	Missense	CBE
gRNA_CDK13_targ_4963	CDK13	7493	T1279A	34.79247297477646	1279	T1279A	1279	32.6438008808221	6.3792873348458565	91.47204057119978	2.148672093954357	Missense	Missense	CBE
gRNA_CDK13_targ_4963	CDK13	7493	T1279I	28.35980248231683	1279	T1279A	1279	32.6438008808221	6.3792873348458565	91.47204057119978	2.148672093954357	Missense	Missense	CBE
gRNA_CDK13_targ_4963	CDK13	7493	WT	6.3792873348458565	WT	T1279A	1279	32.6438008808221	6.3792873348458565	91.47204057119978	2.148672093954357	WT	Missense	CBE
gRNA_CDK13_targ_4963	CDK13	7493	R1278G	3.576671560122781	1278	T1279A	1279	32.6438008808221	6.3792873348458565	91.47204057119978	2.148672093954357	Missense	Missense	CBE
gRNA_CDK13_targ_4963	CDK13	7493	T1279R	2.2821299879887897	1279	T1279A	1279	32.6438008808221	6.3792873348458565	91.47204057119978	2.148672093954357	Missense	Missense	CBE
gRNA_CDK13_targ_4963	CDK13	7493	Q1282*	1.8550647270786067	1282	T1279A	1279	32.6438008808221	6.3792873348458565	91.47204057119978	2.148672093954357	Nonsense	Missense	CBE
gRNA_CDK13_targ_4963	CDK13	7493	Y1277C	1.1744294675030027	1277	T1279A	1279	32.6438008808221	6.3792873348458565	91.47204057119978	2.148672093954357	Missense	Missense	CBE
gRNA_CDK13_targ_4964	CDK13	35696	H1283Y	73.57406992380099	1283	H1283Y	1283	22.212572837292694	1.594016136261766	70.2459659345585	28.160017929179737	Missense	Missense	CBE
gRNA_CDK13_targ_4964	CDK13	35696	P1285L	29.74002689376961	1285	H1283Y	1283	22.212572837292694	1.594016136261766	70.2459659345585	28.160017929179737	Missense	Missense	CBE
gRNA_CDK13_targ_4964	CDK13	35696	Q1282*	28.1516136261766	1282	H1283Y	1283	22.212572837292694	1.594016136261766	70.2459659345585	28.160017929179737	Nonsense	Missense	CBE
gRNA_CDK13_targ_4964	CDK13	35696	Q1282R	20.17312864186464	1282	H1283Y	1283	22.212572837292694	1.594016136261766	70.2459659345585	28.160017929179737	Missense	Missense	CBE
gRNA_CDK13_targ_4964	CDK13	35696	H1283R	20.077879874495743	1283	H1283Y	1283	22.212572837292694	1.594016136261766	70.2459659345585	28.160017929179737	Missense	Missense	CBE
gRNA_CDK13_targ_4964	CDK13	35696	P1285S	3.44296279695204	1285	H1283Y	1283	22.212572837292694	1.594016136261766	70.2459659345585	28.160017929179737	Missense	Missense	CBE
gRNA_CDK13_targ_4964	CDK13	35696	P1285T	1.8461452263558944	1285	H1283Y	1283	22.212572837292694	1.594016136261766	70.2459659345585	28.160017929179737	Missense	Missense	CBE
gRNA_CDK13_targ_4964	CDK13	35696	T1286H	1.8041237113402064	1286	H1283Y	1283	22.212572837292694	1.594016136261766	70.2459659345585	28.160017929179737	Missense	Missense	CBE
gRNA_CDK13_targ_4964	CDK13	35696	V1284C	1.7929179740026897	1284	H1283Y	1283	22.212572837292694	1.594016136261766	70.2459659345585	28.160017929179737	Missense	Missense	CBE
gRNA_CDK13_targ_4964	CDK13	35696	T1287H	1.79011653966831	1287	H1283Y	1283	22.212572837292694	1.594016136261766	70.2459659345585	28.160017929179737	Missense	Missense	CBE
gRNA_CDK13_targ_4964	CDK13	35696	Q1282E	1.79011653966831	1282	H1283Y	1283	22.212572837292694	1.594016136261766	70.2459659345585	28.160017929179737	Missense	Missense	CBE
gRNA_CDK13_targ_4964	CDK13	35696	Q1282P	1.7845136709995515	1282	H1283Y	1283	22.212572837292694	1.594016136261766	70.2459659345585	28.160017929179737	Missense	Missense	CBE
gRNA_CDK13_targ_4964	CDK13	35696	H1283D	1.6024204392649035	1283	H1283Y	1283	22.212572837292694	1.594016136261766	70.2459659345585	28.160017929179737	Missense	Missense	CBE
gRNA_CDK13_targ_4964	CDK13	35696	WT	1.594016136261766	WT	H1283Y	1283	22.212572837292694	1.594016136261766	70.2459659345585	28.160017929179737	WT	Missense	CBE
gRNA_CDK13_targ_4964	CDK13	35696	T1287P	1.5632003585835947	1287	H1283Y	1283	22.212572837292694	1.594016136261766	70.2459659345585	28.160017929179737	Missense	Missense	CBE
gRNA_CDK13_targ_4964	CDK13	35696	T1286P	1.551994621246078	1286	H1283Y	1283	22.212572837292694	1.594016136261766	70.2459659345585	28.160017929179737	Missense	Missense	CBE
gRNA_CDK13_targ_4964	CDK13	35696	P1285R	1.4847601972209772	1285	H1283Y	1283	22.212572837292694	1.594016136261766	70.2459659345585	28.160017929179737	Missense	Missense	CBE
gRNA_CDK13_targ_4964	CDK13	35696	P1285H	1.246638278798745	1285	H1283Y	1283	22.212572837292694	1.594016136261766	70.2459659345585	28.160017929179737	Missense	Missense	CBE
gRNA_CDK13_targ_4964	CDK13	35696	H1283V	1.0309278350515465	1283	H1283Y	1283	22.212572837292694	1.594016136261766	70.2459659345585	28.160017929179737	Missense	Missense	CBE
gRNA_CDK13_targ_4965	CDK13	46733	WT	66.22729120749791	WT	T1287I	1287	17.7390708920891	66.22729120749791	30.492371557571726	3.2803372349303466	WT	Missense	CBE
gRNA_CDK13_targ_4965	CDK13	46733	T1287I	20.306849549568827	1287	T1287I	1287	17.7390708920891	66.22729120749791	30.492371557571726	3.2803372349303466	Missense	Missense	CBE
gRNA_CDK13_targ_4965	CDK13	46733	S1289F	6.199045642265637	1289	T1287I	1287	17.7390708920891	66.22729120749791	30.492371557571726	3.2803372349303466	Missense	Missense	CBE
gRNA_CDK13_targ_4965	CDK13	46733	T1292L	3.0128602914428777	1292	T1287I	1287	17.7390708920891	66.22729120749791	30.492371557571726	3.2803372349303466	Missense	Missense	CBE
gRNA_CDK13_targ_4965	CDK13	46733	L1291*	2.539961055357028	1291	T1287I	1287	17.7390708920891	66.22729120749791	30.492371557571726	3.2803372349303466	Nonsense	Missense	CBE
gRNA_CDK13_targ_4965	CDK13	46733	S1290L	2.403012860291443	1290	T1287I	1287	17.7390708920891	66.22729120749791	30.492371557571726	3.2803372349303466	Missense	Missense	CBE
gRNA_CDK13_targ_4965	CDK13	46733	S1290H	2.3773350737166457	1290	T1287I	1287	17.7390708920891	66.22729120749791	30.492371557571726	3.2803372349303466	Missense	Missense	CBE
gRNA_CDK13_targ_4965	CDK13	46733	L1291T	1.3780412128474526	1291	T1287I	1287	17.7390708920891	66.22729120749791	30.492371557571726	3.2803372349303466	Missense	Missense	CBE
gRNA_CDK13_targ_4965	CDK13	46733	T1287S	1.2924485909314618	1287	T1287I	1287	17.7390708920891	66.22729120749791	30.492371557571726	3.2803372349303466	Missense	Missense	CBE
gRNA_CDK13_targ_4965	CDK13	46733	T1292N	1.271050435452464	1292	T1287I	1287	17.7390708920891	66.22729120749791	30.492371557571726	3.2803372349303466	Missense	Missense	CBE
gRNA_CDK13_targ_4965	CDK13	46733	S1289C	1.1255429781952797	1289	T1287I	1287	17.7390708920891	66.22729120749791	30.492371557571726	3.2803372349303466	Missense	Missense	CBE
gRNA_CDK13_targ_4966	CDK13	19249	WT	57.74845446516702	WT	S1290L	1290	36.30837965608603	57.74845446516702	40.40209881032781	1.8494467245051682	WT	Missense	CBE
gRNA_CDK13_targ_4966	CDK13	19249	S1290L	37.69546469946491	1290	S1290L	1290	36.30837965608603	57.74845446516702	40.40209881032781	1.8494467245051682	Missense	Missense	CBE
gRNA_CDK13_targ_4966	CDK13	19249	S1290*	1.7767156735414826	1290	S1290L	1290	36.30837965608603	57.74845446516702	40.40209881032781	1.8494467245051682	Nonsense	Missense	CBE
gRNA_CDK13_targ_4967	CDK13	50190	WT	53.381151623829446	WT	P1294S	1294	27.92787407850169	53.381151623829446	46.387726638772655	0.2311217373978869	WT	Missense	CBE
gRNA_CDK13_targ_4967	CDK13	50190	P1294S	28.47977684797769	1294	P1294S	1294	27.92787407850169	53.381151623829446	46.387726638772655	0.2311217373978869	Missense	Missense	CBE
gRNA_CDK13_targ_4967	CDK13	50190	T1292I	12.73759713090257	1292	P1294S	1294	27.92787407850169	53.381151623829446	46.387726638772655	0.2311217373978869	Missense	Missense	CBE
gRNA_CDK13_targ_4967	CDK13	50190	P1294L	1.7613070332735603	1294	P1294S	1294	27.92787407850169	53.381151623829446	46.387726638772655	0.2311217373978869	Missense	Missense	CBE
gRNA_CDK13_targ_4967	CDK13	50190	S1290L	1.4903367204622435	1290	P1294S	1294	27.92787407850169	53.381151623829446	46.387726638772655	0.2311217373978869	Missense	Missense	CBE
gRNA_CDK13_targ_4968	CDK13	9678	P1294S	60.64269477164704	1294	P1294S	1294	40.69022525315148	19.77681339119653	79.74788179375905	0.47530481504443056	Missense	Missense	CBE
gRNA_CDK13_targ_4968	CDK13	9678	T1292I	22.959289109320107	1292	P1294S	1294	40.69022525315148	19.77681339119653	79.74788179375905	0.47530481504443056	Missense	Missense	CBE
gRNA_CDK13_targ_4968	CDK13	9678	WT	19.776813391196526	WT	P1294S	1294	40.69022525315148	19.77681339119653	79.74788179375905	0.47530481504443056	WT	Missense	CBE
gRNA_CDK13_targ_4968	CDK13	9678	P1294A	7.439553626782393	1294	P1294S	1294	40.69022525315148	19.77681339119653	79.74788179375905	0.47530481504443056	Missense	Missense	CBE
gRNA_CDK13_targ_4968	CDK13	9678	S1290L	2.6348419094854307	1290	P1294S	1294	40.69022525315148	19.77681339119653	79.74788179375905	0.47530481504443056	Missense	Missense	CBE
gRNA_CDK13_targ_4968	CDK13	9678	T1292A	1.4982434387270096	1292	P1294S	1294	40.69022525315148	19.77681339119653	79.74788179375905	0.47530481504443056	Missense	Missense	CBE
gRNA_CDK13_targ_4968	CDK13	9678	P1294T	1.4775780119859474	1294	P1294S	1294	40.69022525315148	19.77681339119653	79.74788179375905	0.47530481504443056	Missense	Missense	CBE
gRNA_CDK13_targ_4968	CDK13	9678	H1295L	1.4052490183922297	1295	P1294S	1294	40.69022525315148	19.77681339119653	79.74788179375905	0.47530481504443056	Missense	Missense	CBE
gRNA_CDK13_targ_4968	CDK13	9678	A1296M	1.3949163050216986	1296	P1294S	1294	40.69022525315148	19.77681339119653	79.74788179375905	0.47530481504443056	Missense	Missense	CBE
gRNA_CDK13_targ_4969	CDK13	59346	P1294S	57.01479459441243	1294	P1294S	1294	33.58271829609409	13.495433559127823	85.02342196609712	1.4811444747750457	Missense	Missense	CBE
gRNA_CDK13_targ_4969	CDK13	59346	T1292I	32.2633370404071	1292	P1294S	1294	33.58271829609409	13.495433559127823	85.02342196609712	1.4811444747750457	Missense	Missense	CBE
gRNA_CDK13_targ_4969	CDK13	59346	WT	13.495433559127829	WT	P1294S	1294	33.58271829609409	13.495433559127823	85.02342196609712	1.4811444747750457	WT	Missense	CBE
gRNA_CDK13_targ_4969	CDK13	59346	T1292S	4.490614363225828	1292	P1294S	1294	33.58271829609409	13.495433559127823	85.02342196609712	1.4811444747750457	Missense	Missense	CBE
gRNA_CDK13_targ_4969	CDK13	59346	P1294A	3.1729181410710074	1294	P1294S	1294	33.58271829609409	13.495433559127823	85.02342196609712	1.4811444747750457	Missense	Missense	CBE
gRNA_CDK13_targ_4969	CDK13	59346	P1294F	3.1156270009773195	1294	P1294S	1294	33.58271829609409	13.495433559127823	85.02342196609712	1.4811444747750457	Missense	Missense	CBE
gRNA_CDK13_targ_4969	CDK13	59346	P1294L	3.0246351902402857	1294	P1294S	1294	33.58271829609409	13.495433559127823	85.02342196609712	1.4811444747750457	Missense	Missense	CBE
gRNA_CDK13_targ_4969	CDK13	59346	D1293E	2.175378290027972	1293	P1294S	1294	33.58271829609409	13.495433559127823	85.02342196609712	1.4811444747750457	Missense	Missense	CBE
gRNA_CDK13_targ_4969	CDK13	59346	A1296V	1.6563879621204465	1296	P1294S	1294	33.58271829609409	13.495433559127823	85.02342196609712	1.4811444747750457	Missense	Missense	CBE
gRNA_CDK13_targ_4969	CDK13	59346	A1296P	1.6075219896875947	1296	P1294S	1294	33.58271829609409	13.495433559127823	85.02342196609712	1.4811444747750457	Missense	Missense	CBE
gRNA_CDK13_targ_4969	CDK13	59346	G1297E	1.378357429312843	1297	P1294S	1294	33.58271829609409	13.495433559127823	85.02342196609712	1.4811444747750457	Missense	Missense	CBE
gRNA_CDK13_targ_4969	CDK13	59346	H1295M	1.3463417922016647	1295	P1294S	1294	33.58271829609409	13.495433559127823	85.02342196609712	1.4811444747750457	Missense	Missense	CBE
gRNA_CDK13_targ_4969	CDK13	59346	P1294N	1.3278064233478246	1294	P1294S	1294	33.58271829609409	13.495433559127823	85.02342196609712	1.4811444747750457	Missense	Missense	CBE
gRNA_CDK13_targ_4969	CDK13	59346	A1296L	1.3278064233478246	1296	P1294S	1294	33.58271829609409	13.495433559127823	85.02342196609712	1.4811444747750457	Missense	Missense	CBE
gRNA_CDK13_targ_4969	CDK13	59346	H1295*	1.3261213898156574	1295	P1294S	1294	33.58271829609409	13.495433559127823	85.02342196609712	1.4811444747750457	Nonsense	Missense	CBE
gRNA_CDK13_targ_4969	CDK13	59346	G1297S	1.3261213898156574	1297	P1294S	1294	33.58271829609409	13.495433559127823	85.02342196609712	1.4811444747750457	Missense	Missense	CBE
gRNA_CDK13_targ_4969	CDK13	59346	G1297L	1.241869713207293	1297	P1294S	1294	33.58271829609409	13.495433559127823	85.02342196609712	1.4811444747750457	Missense	Missense	CBE
gRNA_CDK13_targ_4970	CDK13	64430	P1294F	40.80397330436132	1294	P1294F	1294	39.1184230948316	8.43706347974546	91.30684463759117	0.2560918826633545	Missense	Missense	CBE
gRNA_CDK13_targ_4970	CDK13	64430	P1294S	36.32624553779296	1294	P1294F	1294	39.1184230948316	8.43706347974546	91.30684463759117	0.2560918826633545	Missense	Missense	CBE
gRNA_CDK13_targ_4970	CDK13	64430	WT	8.43706347974546	WT	P1294F	1294	39.1184230948316	8.43706347974546	91.30684463759117	0.2560918826633545	WT	Missense	CBE
gRNA_CDK13_targ_4970	CDK13	64430	H1295Y	7.884525841999069	1295	P1294F	1294	39.1184230948316	8.43706347974546	91.30684463759117	0.2560918826633545	Missense	Missense	CBE
gRNA_CDK13_targ_4970	CDK13	64430	P1294C	3.5635573490609964	1294	P1294F	1294	39.1184230948316	8.43706347974546	91.30684463759117	0.2560918826633545	Missense	Missense	CBE
gRNA_CDK13_targ_4970	CDK13	64430	P1294Y	2.883749805990998	1294	P1294F	1294	39.1184230948316	8.43706347974546	91.30684463759117	0.2560918826633545	Missense	Missense	CBE
gRNA_CDK13_targ_4970	CDK13	64430	P1294T	2.7285426043768437	1294	P1294F	1294	39.1184230948316	8.43706347974546	91.30684463759117	0.2560918826633545	Missense	Missense	CBE
gRNA_CDK13_targ_4970	CDK13	64430	D1293G	1.1143877075896322	1293	P1294F	1294	39.1184230948316	8.43706347974546	91.30684463759117	0.2560918826633545	Missense	Missense	CBE
gRNA_CDK13_targ_4970	CDK13	64430	D1293E	1.0383361787986962	1293	P1294F	1294	39.1184230948316	8.43706347974546	91.30684463759117	0.2560918826633545	Missense	Missense	CBE
gRNA_CDK13_targ_4970	CDK13	64430	P1294L	1.0041905944435825	1294	P1294F	1294	39.1184230948316	8.43706347974546	91.30684463759117	0.2560918826633545	Missense	Missense	CBE
gRNA_CDK13_targ_4971	CDK13	24953	P1294F	68.43265338837014	1294	P1294F_H1295Y	1294	35.114014346972304	6.119504668777301	91.7204344167034	2.1600609145192955	Missense	Missense	CBE
gRNA_CDK13_targ_4971	CDK13	24953	H1295Y	41.758505991263576	1295	P1294F_H1295Y	1294	35.114014346972304	6.119504668777301	91.7204344167034	2.1600609145192955	Missense	Missense	CBE
gRNA_CDK13_targ_4971	CDK13	24953	P1294C	9.028974472007372	1294	P1294F_H1295Y	1294	35.114014346972304	6.119504668777301	91.7204344167034	2.1600609145192955	Missense	Missense	CBE
gRNA_CDK13_targ_4971	CDK13	24953	WT	6.119504668777301	WT	P1294F_H1295Y	1294	35.114014346972304	6.119504668777301	91.7204344167034	2.1600609145192955	WT	Missense	CBE
gRNA_CDK13_targ_4971	CDK13	24953	P1294L	5.734781389011341	1294	P1294F_H1295Y	1294	35.114014346972304	6.119504668777301	91.7204344167034	2.1600609145192955	Missense	Missense	CBE
gRNA_CDK13_targ_4971	CDK13	24953	H1295R	2.368452691059191	1295	P1294F_H1295Y	1294	35.114014346972304	6.119504668777301	91.7204344167034	2.1600609145192955	Missense	Missense	CBE
gRNA_CDK13_targ_4971	CDK13	24953	P1294I	1.715224622289905	1294	P1294F_H1295Y	1294	35.114014346972304	6.119504668777301	91.7204344167034	2.1600609145192955	Missense	Missense	CBE
gRNA_CDK13_targ_4971	CDK13	24953	P1294Y	1.6230513365126438	1294	P1294F_H1295Y	1294	35.114014346972304	6.119504668777301	91.7204344167034	2.1600609145192955	Missense	Missense	CBE
gRNA_CDK13_targ_4971	CDK13	24953	H1295L	1.2383280567466837	1295	P1294F_H1295Y	1294	35.114014346972304	6.119504668777301	91.7204344167034	2.1600609145192955	Missense	Missense	CBE
gRNA_CDK13_targ_4971	CDK13	24953	G1297C	1.21829038592554	1297	P1294F_H1295Y	1294	35.114014346972304	6.119504668777301	91.7204344167034	2.1600609145192955	Missense	Missense	CBE
gRNA_CDK13_targ_4971	CDK13	24953	V1298R	1.2142828517613111	1298	P1294F_H1295Y	1294	35.114014346972304	6.119504668777301	91.7204344167034	2.1600609145192955	Missense	Missense	CBE
gRNA_CDK13_targ_4971	CDK13	24953	A1296L	1.2142828517613111	1296	P1294F_H1295Y	1294	35.114014346972304	6.119504668777301	91.7204344167034	2.1600609145192955	Missense	Missense	CBE
gRNA_CDK13_targ_4971	CDK13	24953	P1294*	1.2142828517613111	1294	P1294F_H1295Y	1294	35.114014346972304	6.119504668777301	91.7204344167034	2.1600609145192955	Nonsense	Missense	CBE
gRNA_CDK13_targ_4972	CDK13	10105	H1295Y	73.83473527956457	1295	P1294F_H1295Y	1294	47.75853537852549	4.730331519049975	94.38891637803069	0.8807521029193468	Missense	Missense	CBE
gRNA_CDK13_targ_4972	CDK13	10105	P1294F	53.92380009896091	1294	P1294F_H1295Y	1294	47.75853537852549	4.730331519049975	94.38891637803069	0.8807521029193468	Missense	Missense	CBE
gRNA_CDK13_targ_4972	CDK13	10105	P1294L	30.35131123206333	1294	P1294F_H1295Y	1294	47.75853537852549	4.730331519049975	94.38891637803069	0.8807521029193468	Missense	Missense	CBE
gRNA_CDK13_targ_4972	CDK13	10105	WT	4.730331519049975	WT	P1294F_H1295Y	1294	47.75853537852549	4.730331519049975	94.38891637803069	0.8807521029193468	WT	Missense	CBE
gRNA_CDK13_targ_4972	CDK13	10105	P1294S	4.334487877288471	1294	P1294F_H1295Y	1294	47.75853537852549	4.730331519049975	94.38891637803069	0.8807521029193468	Missense	Missense	CBE
gRNA_CDK13_targ_4972	CDK13	10105	P1294R	3.2855022266204847	1294	P1294F_H1295Y	1294	47.75853537852549	4.730331519049975	94.38891637803069	0.8807521029193468	Missense	Missense	CBE
gRNA_CDK13_targ_4972	CDK13	10105	H1295N	2.5333993072736267	1295	P1294F_H1295Y	1294	47.75853537852549	4.730331519049975	94.38891637803069	0.8807521029193468	Missense	Missense	CBE
gRNA_CDK13_targ_4972	CDK13	10105	H1295R	2.3255813953488373	1295	P1294F_H1295Y	1294	47.75853537852549	4.730331519049975	94.38891637803069	0.8807521029193468	Missense	Missense	CBE
gRNA_CDK13_targ_4972	CDK13	10105	A1296V	2.3156853043048	1296	P1294F_H1295Y	1294	47.75853537852549	4.730331519049975	94.38891637803069	0.8807521029193468	Missense	Missense	CBE
gRNA_CDK13_targ_4972	CDK13	10105	A1296E	2.048490846115784	1296	P1294F_H1295Y	1294	47.75853537852549	4.730331519049975	94.38891637803069	0.8807521029193468	Missense	Missense	CBE
gRNA_CDK13_targ_4972	CDK13	10105	H1295S	2.028698664027709	1295	P1294F_H1295Y	1294	47.75853537852549	4.730331519049975	94.38891637803069	0.8807521029193468	Missense	Missense	CBE
gRNA_CDK13_targ_4972	CDK13	10105	K1299P	2.008906481939634	1299	P1294F_H1295Y	1294	47.75853537852549	4.730331519049975	94.38891637803069	0.8807521029193468	Missense	Missense	CBE
gRNA_CDK13_targ_4972	CDK13	10105	V1298S	1.9990103908955963	1298	P1294F_H1295Y	1294	47.75853537852549	4.730331519049975	94.38891637803069	0.8807521029193468	Missense	Missense	CBE
gRNA_CDK13_targ_4972	CDK13	10105	K1299R	1.6229589312221673	1299	P1294F_H1295Y	1294	47.75853537852549	4.730331519049975	94.38891637803069	0.8807521029193468	Missense	Missense	CBE
gRNA_CDK13_targ_4972	CDK13	10105	G1297E	1.573478476001979	1297	P1294F_H1295Y	1294	47.75853537852549	4.730331519049975	94.38891637803069	0.8807521029193468	Missense	Missense	CBE
gRNA_CDK13_targ_4972	CDK13	10105	V1298G	1.029193468579911	1298	P1294F_H1295Y	1294	47.75853537852549	4.730331519049975	94.38891637803069	0.8807521029193468	Missense	Missense	CBE
gRNA_CDK13_targ_4972	CDK13	10105	A1296S	1.0094012864918358	1296	P1294F_H1295Y	1294	47.75853537852549	4.730331519049975	94.38891637803069	0.8807521029193468	Missense	Missense	CBE
gRNA_CDK13_targ_4973	CDK13	15845	A1296V	53.745661091827074	1296	A1296V	1296	43.527926790785735	23.035657936257493	76.61722940990848	0.3471126538340164	Missense	Missense	CBE
gRNA_CDK13_targ_4973	CDK13	15845	WT	23.035657936257493	WT	A1296V	1296	43.527926790785735	23.035657936257493	76.61722940990848	0.3471126538340164	WT	Missense	CBE
gRNA_CDK13_targ_4973	CDK13	15845	H1295Y	21.527295676869677	1295	A1296V	1296	43.527926790785735	23.035657936257493	76.61722940990848	0.3471126538340164	Missense	Missense	CBE
gRNA_CDK13_targ_4973	CDK13	15845	P1294S	3.5594824865888293	1294	A1296V	1296	43.527926790785735	23.035657936257493	76.61722940990848	0.3471126538340164	Missense	Missense	CBE
gRNA_CDK13_targ_4973	CDK13	15845	K1299R	2.4297885768381198	1299	A1296V	1296	43.527926790785735	23.035657936257493	76.61722940990848	0.3471126538340164	Missense	Missense	CBE
gRNA_CDK13_targ_4973	CDK13	15845	V1298C	2.398232881035027	1298	A1296V	1296	43.527926790785735	23.035657936257493	76.61722940990848	0.3471126538340164	Missense	Missense	CBE
gRNA_CDK13_targ_4973	CDK13	15845	A1300R	2.3919217418744085	1300	A1296V	1296	43.527926790785735	23.035657936257493	76.61722940990848	0.3471126538340164	Missense	Missense	CBE
gRNA_CDK13_targ_4973	CDK13	15845	A1300K	1.9059640265067843	1300	A1296V	1296	43.527926790785735	23.035657936257493	76.61722940990848	0.3471126538340164	Missense	Missense	CBE
gRNA_CDK13_targ_4973	CDK13	15845	V1298Y	1.8933417481855477	1298	A1296V	1296	43.527926790785735	23.035657936257493	76.61722940990848	0.3471126538340164	Missense	Missense	CBE
gRNA_CDK13_targ_4973	CDK13	15845	A1296G	1.773430104133796	1296	A1296V	1296	43.527926790785735	23.035657936257493	76.61722940990848	0.3471126538340164	Missense	Missense	CBE
gRNA_CDK13_targ_4973	CDK13	15845	H1295R	1.180183023035658	1295	A1296V	1296	43.527926790785735	23.035657936257493	76.61722940990848	0.3471126538340164	Missense	Missense	CBE
gRNA_CDK13_targ_4974	CDK13	61107	WT	49.57860801544831	WT	A1296V	1296	17.508632398906833	49.57860801544831	49.591699805259616	0.8296921792920602	WT	Missense	CBE
gRNA_CDK13_targ_4974	CDK13	61107	A1296V	18.177950153010293	1296	A1296V	1296	17.508632398906833	49.57860801544831	49.591699805259616	0.8296921792920602	Missense	Missense	CBE
gRNA_CDK13_targ_4974	CDK13	61107	A1300V	11.12311191843815	1300	A1296V	1296	17.508632398906833	49.57860801544831	49.591699805259616	0.8296921792920602	Missense	Missense	CBE
gRNA_CDK13_targ_4974	CDK13	61107	L1302V	10.39979053136302	1302	A1296V	1296	17.508632398906833	49.57860801544831	49.591699805259616	0.8296921792920602	Missense	Missense	CBE
gRNA_CDK13_targ_4974	CDK13	61107	V1298S	9.052972654524032	1298	A1296V	1296	17.508632398906833	49.57860801544831	49.591699805259616	0.8296921792920602	Missense	Missense	CBE
gRNA_CDK13_targ_4974	CDK13	61107	K1299P	8.519482219712962	1299	A1296V	1296	17.508632398906833	49.57860801544831	49.591699805259616	0.8296921792920602	Missense	Missense	CBE
gRNA_CDK13_targ_4974	CDK13	61107	A1301T	8.457296218109219	1301	A1296V	1296	17.508632398906833	49.57860801544831	49.591699805259616	0.8296921792920602	Missense	Missense	CBE
gRNA_CDK13_targ_4974	CDK13	61107	A1301V	7.979445889996236	1301	A1296V	1296	17.508632398906833	49.57860801544831	49.591699805259616	0.8296921792920602	Missense	Missense	CBE
gRNA_CDK13_targ_4974	CDK13	61107	A1296G	5.935490205704747	1296	A1296V	1296	17.508632398906833	49.57860801544831	49.591699805259616	0.8296921792920602	Missense	Missense	CBE
gRNA_CDK13_targ_4974	CDK13	61107	A1301S	1.1913528728296268	1301	A1296V	1296	17.508632398906833	49.57860801544831	49.591699805259616	0.8296921792920602	Missense	Missense	CBE
gRNA_CDK13_targ_4974	CDK13	61107	A1296D	1.1291668712258824	1296	A1296V	1296	17.508632398906833	49.57860801544831	49.591699805259616	0.8296921792920602	Missense	Missense	CBE
gRNA_CDK13_targ_4974	CDK13	61107	A1300G	1.0735267645277955	1300	A1296V	1296	17.508632398906833	49.57860801544831	49.591699805259616	0.8296921792920602	Missense	Missense	CBE
gRNA_CDK13_targ_4974	CDK13	61107	A1296E	1.0637079221693095	1296	A1296V	1296	17.508632398906833	49.57860801544831	49.591699805259616	0.8296921792920602	Missense	Missense	CBE
gRNA_CDK13_targ_4974	CDK13	61107	A1300P	1.0489796586315807	1300	A1296V	1296	17.508632398906833	49.57860801544831	49.591699805259616	0.8296921792920602	Missense	Missense	CBE
gRNA_CDK13_targ_4974	CDK13	61107	A1301C	1.0391608162730948	1301	A1296V	1296	17.508632398906833	49.57860801544831	49.591699805259616	0.8296921792920602	Missense	Missense	CBE
gRNA_CDK13_targ_4975	CDK13	43473	WT	40.87364571113105	WT	A1301V	1301	33.8692981850804	40.87364571113105	58.95383341384307	0.1725208750258768	WT	Missense	CBE
gRNA_CDK13_targ_4975	CDK13	43473	A1301V	38.43075012076461	1301	A1301V	1301	33.8692981850804	40.87364571113105	58.95383341384307	0.1725208750258768	Missense	Missense	CBE
gRNA_CDK13_targ_4975	CDK13	43473	A1300V	19.97791732799669	1300	A1301V	1301	33.8692981850804	40.87364571113105	58.95383341384307	0.1725208750258768	Missense	Missense	CBE
gRNA_CDK13_targ_4975	CDK13	43473	L1302R	1.6700020702505003	1302	A1301V	1301	33.8692981850804	40.87364571113105	58.95383341384307	0.1725208750258768	Missense	Missense	CBE
gRNA_CDK13_targ_4976	CDK13	16407	WT	58.456756262570856	WT	A1300V	1300	21.4969220454684	58.45675626257085	41.43962942646431	0.1036143109648317	WT	Missense	CBE
gRNA_CDK13_targ_4976	CDK13	16407	A1300V	27.445602486743464	1300	A1300V	1300	21.4969220454684	58.45675626257085	41.43962942646431	0.1036143109648317	Missense	Missense	CBE
gRNA_CDK13_targ_4976	CDK13	16407	A1301V	16.986652038763943	1301	A1300V	1300	21.4969220454684	58.45675626257085	41.43962942646431	0.1036143109648317	Missense	Missense	CBE
gRNA_CDK13_targ_4977	CDK13	44768	WT	50.692458899213726	WT	A1301V	1301	37.95568263045032	50.69245889921372	49.2271265189421	0.0804145818441744	WT	Missense	CBE
gRNA_CDK13_targ_4977	CDK13	44768	A1301V	42.32710864903503	1301	A1301V	1301	37.95568263045032	50.69245889921372	49.2271265189421	0.0804145818441744	Missense	Missense	CBE
gRNA_CDK13_targ_4977	CDK13	44768	L1302M	3.9827555396711936	1302	A1301V	1301	37.95568263045032	50.69245889921372	49.2271265189421	0.0804145818441744	Missense	Missense	CBE
gRNA_CDK13_targ_4977	CDK13	44768	L1302V	2.0550393137955685	1302	A1301V	1301	37.95568263045032	50.69245889921372	49.2271265189421	0.0804145818441744	Missense	Missense	CBE
gRNA_CDK13_targ_4977	CDK13	44768	L1306S	1.3313080771979986	1306	A1301V	1301	37.95568263045032	50.69245889921372	49.2271265189421	0.0804145818441744	Missense	Missense	CBE
gRNA_CDK13_targ_4977	CDK13	44768	A1301D	1.322373123659757	1301	A1301V	1301	37.95568263045032	50.69245889921372	49.2271265189421	0.0804145818441744	Missense	Missense	CBE
gRNA_CDK13_targ_4977	CDK13	44768	Q1304C	1.221854896354539	1304	A1301V	1301	37.95568263045032	50.69245889921372	49.2271265189421	0.0804145818441744	Missense	Missense	CBE
gRNA_CDK13_targ_4977	CDK13	44768	L1305Y	1.2196211579699785	1305	A1301V	1301	37.95568263045032	50.69245889921372	49.2271265189421	0.0804145818441744	Missense	Missense	CBE
gRNA_CDK13_targ_4978	CDK13	53768	WT	54.422704954619846	WT	Q1304*	1304	26.969572980211275	54.422704954619846	16.740440410653175	28.836854634726972	WT	Nonsense	CBE
gRNA_CDK13_targ_4978	CDK13	53768	Q1304*	28.01666418687695	1304	Q1304*	1304	26.969572980211275	54.422704954619846	16.740440410653175	28.836854634726972	Nonsense	Nonsense	CBE
gRNA_CDK13_targ_4978	CDK13	53768	L1306F	4.590090760303526	1306	Q1304*	1304	26.969572980211275	54.422704954619846	16.740440410653175	28.836854634726972	Missense	Nonsense	CBE
gRNA_CDK13_targ_4978	CDK13	53768	L1305V	4.471060854039577	1305	Q1304*	1304	26.969572980211275	54.422704954619846	16.740440410653175	28.836854634726972	Missense	Nonsense	CBE
gRNA_CDK13_targ_4978	CDK13	53768	Q1304E	4.130709715816098	1304	Q1304*	1304	26.969572980211275	54.422704954619846	16.740440410653175	28.836854634726972	Missense	Nonsense	CBE
gRNA_CDK13_targ_4978	CDK13	53768	Q1304R	2.1016217824728463	1304	Q1304*	1304	26.969572980211275	54.422704954619846	16.740440410653175	28.836854634726972	Missense	Nonsense	CBE
gRNA_CDK13_targ_4979	CDK13	75564	WT	76.46630670689747	WT	L1305V	1305	15.895135249589751	76.46630670689747	22.828330951246613	0.7053623418559086	WT	Missense	CBE
gRNA_CDK13_targ_4979	CDK13	75564	L1305V	16.14393097242073	1305	L1305V	1305	15.895135249589751	76.46630670689747	22.828330951246613	0.7053623418559086	Missense	Missense	CBE
gRNA_CDK13_targ_4979	CDK13	75564	Q1308S	2.0234503202583243	1308	L1305V	1305	15.895135249589751	76.46630670689747	22.828330951246613	0.7053623418559086	Missense	Missense	CBE
gRNA_CDK13_targ_4979	CDK13	75564	Q1310K	1.8752315917632736	1310	L1305V	1305	15.895135249589751	76.46630670689747	22.828330951246613	0.7053623418559086	Missense	Missense	CBE
gRNA_CDK13_targ_4979	CDK13	75564	L1306F	1.8302366206129903	1306	L1305V	1305	15.895135249589751	76.46630670689747	22.828330951246613	0.7053623418559086	Missense	Missense	CBE
gRNA_CDK13_targ_4979	CDK13	75564	H1309P	1.0719390185802764	1309	L1305V	1305	15.895135249589751	76.46630670689747	22.828330951246613	0.7053623418559086	Missense	Missense	CBE
gRNA_CDK13_targ_4979	CDK13	75564	A1307I	1.0613519665449156	1307	L1305V	1305	15.895135249589751	76.46630670689747	22.828330951246613	0.7053623418559086	Missense	Missense	CBE
gRNA_CDK13_targ_4979	CDK13	75564	L1306S	1.0600285850404956	1306	L1305V	1305	15.895135249589751	76.46630670689747	22.828330951246613	0.7053623418559086	Missense	Missense	CBE
gRNA_CDK13_targ_4980	CDK13	69002	A1307V	76.63256137503261	1307	A1307V_Q1308*	1307	59.382336743862496	0.6521550099997102	25.478971624010896	73.86887336598939	Missense	Nonsense	CBE
gRNA_CDK13_targ_4980	CDK13	69002	Q1308*	71.62401089823483	1308	A1307V_Q1308*	1307	59.382336743862496	0.6521550099997102	25.478971624010896	73.86887336598939	Nonsense	Nonsense	CBE
gRNA_CDK13_targ_4980	CDK13	69002	A1307G	9.192487174284803	1307	A1307V_Q1308*	1307	59.382336743862496	0.6521550099997102	25.478971624010896	73.86887336598939	Missense	Nonsense	CBE
gRNA_CDK13_targ_4980	CDK13	69002	P1311L	8.025854323063099	1311	A1307V_Q1308*	1307	59.382336743862496	0.6521550099997102	25.478971624010896	73.86887336598939	Missense	Nonsense	CBE
gRNA_CDK13_targ_4980	CDK13	69002	H1309Y	6.289672763108316	1309	A1307V_Q1308*	1307	59.382336743862496	0.6521550099997102	25.478971624010896	73.86887336598939	Missense	Nonsense	CBE
gRNA_CDK13_targ_4980	CDK13	69002	H1309Q	3.3955537520651577	1309	A1307V_Q1308*	1307	59.382336743862496	0.6521550099997102	25.478971624010896	73.86887336598939	Missense	Nonsense	CBE
gRNA_CDK13_targ_4980	CDK13	69002	P1311D	2.7709341758209907	1311	A1307V_Q1308*	1307	59.382336743862496	0.6521550099997102	25.478971624010896	73.86887336598939	Missense	Nonsense	CBE
gRNA_CDK13_targ_4980	CDK13	69002	Q1308P	2.526013738732211	1308	A1307V_Q1308*	1307	59.382336743862496	0.6521550099997102	25.478971624010896	73.86887336598939	Missense	Nonsense	CBE
gRNA_CDK13_targ_4980	CDK13	69002	L1306F	2.3013825686211997	1306	A1307V_Q1308*	1307	59.382336743862496	0.6521550099997102	25.478971624010896	73.86887336598939	Missense	Nonsense	CBE
gRNA_CDK13_targ_4980	CDK13	69002	Q1310*	2.095591432132402	1310	A1307V_Q1308*	1307	59.382336743862496	0.6521550099997102	25.478971624010896	73.86887336598939	Nonsense	Nonsense	CBE
gRNA_CDK13_targ_4980	CDK13	69002	Q1310H	1.7898031941103156	1310	A1307V_Q1308*	1307	59.382336743862496	0.6521550099997102	25.478971624010896	73.86887336598939	Missense	Nonsense	CBE
gRNA_CDK13_targ_4980	CDK13	69002	A1307I	1.7637169937103272	1307	A1307V_Q1308*	1307	59.382336743862496	0.6521550099997102	25.478971624010896	73.86887336598939	Missense	Nonsense	CBE
gRNA_CDK13_targ_4980	CDK13	69002	H1309L	1.7564708269325526	1309	A1307V_Q1308*	1307	59.382336743862496	0.6521550099997102	25.478971624010896	73.86887336598939	Missense	Nonsense	CBE
gRNA_CDK13_targ_4980	CDK13	69002	Q1310D	1.715892292977015	1310	A1307V_Q1308*	1307	59.382336743862496	0.6521550099997102	25.478971624010896	73.86887336598939	Missense	Nonsense	CBE
gRNA_CDK13_targ_4980	CDK13	69002	P1311Q	1.6767629923770326	1311	A1307V_Q1308*	1307	59.382336743862496	0.6521550099997102	25.478971624010896	73.86887336598939	Missense	Nonsense	CBE
gRNA_CDK13_targ_4980	CDK13	69002	A1307D	1.6492275586214893	1307	A1307V_Q1308*	1307	59.382336743862496	0.6521550099997102	25.478971624010896	73.86887336598939	Missense	Nonsense	CBE
gRNA_CDK13_targ_4980	CDK13	69002	L1306H	1.6405321584881598	1306	A1307V_Q1308*	1307	59.382336743862496	0.6521550099997102	25.478971624010896	73.86887336598939	Missense	Nonsense	CBE
gRNA_CDK13_targ_4980	CDK13	69002	Q1312K	1.6303875249992754	1312	A1307V_Q1308*	1307	59.382336743862496	0.6521550099997102	25.478971624010896	73.86887336598939	Missense	Nonsense	CBE
gRNA_CDK13_targ_4980	CDK13	69002	A1307Q	1.6274890582881656	1307	A1307V_Q1308*	1307	59.382336743862496	0.6521550099997102	25.478971624010896	73.86887336598939	Missense	Nonsense	CBE
gRNA_CDK13_targ_4980	CDK13	69002	Q1310S	1.39271325468827	1310	A1307V_Q1308*	1307	59.382336743862496	0.6521550099997102	25.478971624010896	73.86887336598939	Missense	Nonsense	CBE
gRNA_CDK13_targ_4980	CDK13	69002	Q1310K	1.3840178545549404	1310	A1307V_Q1308*	1307	59.382336743862496	0.6521550099997102	25.478971624010896	73.86887336598939	Missense	Nonsense	CBE
gRNA_CDK13_targ_4980	CDK13	69002	P1311H	1.3695255209993913	1311	A1307V_Q1308*	1307	59.382336743862496	0.6521550099997102	25.478971624010896	73.86887336598939	Missense	Nonsense	CBE
gRNA_CDK13_targ_4980	CDK13	69002	H1309P	1.1579374510883742	1309	A1307V_Q1308*	1307	59.382336743862496	0.6521550099997102	25.478971624010896	73.86887336598939	Missense	Nonsense	CBE
gRNA_CDK13_targ_4980	CDK13	69002	Q1312E	1.1246050839106112	1312	A1307V_Q1308*	1307	59.382336743862496	0.6521550099997102	25.478971624010896	73.86887336598939	Missense	Nonsense	CBE
gRNA_CDK13_targ_4980	CDK13	69002	Q1308E	1.110112750355062	1308	A1307V_Q1308*	1307	59.382336743862496	0.6521550099997102	25.478971624010896	73.86887336598939	Missense	Nonsense	CBE
gRNA_CDK13_targ_4981	CDK13	28345	Q1308*	74.78920444522844	1308	Q1308*	1308	34.15064385253131	5.217851472922914	19.460222261421766	75.3219262656553	Nonsense	Nonsense	CBE
gRNA_CDK13_targ_4981	CDK13	28345	A1307V	28.12488975127889	1307	Q1308*	1308	34.15064385253131	5.217851472922914	19.460222261421766	75.3219262656553	Missense	Nonsense	CBE
gRNA_CDK13_targ_4981	CDK13	28345	Q1310*	9.70541541718116	1310	Q1308*	1308	34.15064385253131	5.217851472922914	19.460222261421766	75.3219262656553	Nonsense	Nonsense	CBE
gRNA_CDK13_targ_4981	CDK13	28345	P1311L	9.5466572587758	1311	Q1308*	1308	34.15064385253131	5.217851472922914	19.460222261421766	75.3219262656553	Missense	Nonsense	CBE
gRNA_CDK13_targ_4981	CDK13	28345	Q1308E	5.581231257717411	1308	Q1308*	1308	34.15064385253131	5.217851472922914	19.460222261421766	75.3219262656553	Missense	Nonsense	CBE
gRNA_CDK13_targ_4981	CDK13	28345	WT	5.217851472922914	WT	Q1308*	1308	34.15064385253131	5.217851472922914	19.460222261421766	75.3219262656553	WT	Nonsense	CBE
gRNA_CDK13_targ_4981	CDK13	28345	A1307G	3.976009878285412	1307	Q1308*	1308	34.15064385253131	5.217851472922914	19.460222261421766	75.3219262656553	Missense	Nonsense	CBE
gRNA_CDK13_targ_4981	CDK13	28345	Q1308R	3.263362144999118	1308	Q1308*	1308	34.15064385253131	5.217851472922914	19.460222261421766	75.3219262656553	Missense	Nonsense	CBE
gRNA_CDK13_targ_4981	CDK13	28345	Q1310R	2.430763803139884	1310	Q1308*	1308	34.15064385253131	5.217851472922914	19.460222261421766	75.3219262656553	Missense	Nonsense	CBE
gRNA_CDK13_targ_4981	CDK13	28345	P1311S	2.416651966837185	1311	Q1308*	1308	34.15064385253131	5.217851472922914	19.460222261421766	75.3219262656553	Missense	Nonsense	CBE
gRNA_CDK13_targ_4981	CDK13	28345	Q1312P	2.4060680896101605	1312	Q1308*	1308	34.15064385253131	5.217851472922914	19.460222261421766	75.3219262656553	Missense	Nonsense	CBE
gRNA_CDK13_targ_4981	CDK13	28345	Q1308V	2.3355089080966662	1308	Q1308*	1308	34.15064385253131	5.217851472922914	19.460222261421766	75.3219262656553	Missense	Nonsense	CBE
gRNA_CDK13_targ_4981	CDK13	28345	Q1310I	2.3319809490209917	1310	Q1308*	1308	34.15064385253131	5.217851472922914	19.460222261421766	75.3219262656553	Missense	Nonsense	CBE
gRNA_CDK13_targ_4981	CDK13	28345	H1309S	2.324925030869642	1309	Q1308*	1308	34.15064385253131	5.217851472922914	19.460222261421766	75.3219262656553	Missense	Nonsense	CBE
gRNA_CDK13_targ_4981	CDK13	28345	P1311H	1.816898923972482	1311	Q1308*	1308	34.15064385253131	5.217851472922914	19.460222261421766	75.3219262656553	Missense	Nonsense	CBE
gRNA_CDK13_targ_4981	CDK13	28345	Q1308K	1.7322279061562886	1308	Q1308*	1308	34.15064385253131	5.217851472922914	19.460222261421766	75.3219262656553	Missense	Nonsense	CBE
gRNA_CDK13_targ_4982	CDK13	23020	Q1308*	43.70547350130322	1308	Q1308*_H1309Y_Q1310*	1308	14.70894874022589	10.77758470894874	24.32232841007819	64.90008688097306	Nonsense	Nonsense	CBE
gRNA_CDK13_targ_4982	CDK13	23020	H1309Y	36.898349261511726	1309	Q1308*_H1309Y_Q1310*	1308	14.70894874022589	10.77758470894874	24.32232841007819	64.90008688097306	Missense	Nonsense	CBE
gRNA_CDK13_targ_4982	CDK13	23020	Q1310*	35.095569070373585	1310	Q1308*_H1309Y_Q1310*	1308	14.70894874022589	10.77758470894874	24.32232841007819	64.90008688097306	Nonsense	Nonsense	CBE
gRNA_CDK13_targ_4982	CDK13	23020	Q1312P	17.549956559513465	1312	Q1308*_H1309Y_Q1310*	1308	14.70894874022589	10.77758470894874	24.32232841007819	64.90008688097306	Missense	Nonsense	CBE
gRNA_CDK13_targ_4982	CDK13	23020	H1309P	13.34057341442224	1309	Q1308*_H1309Y_Q1310*	1308	14.70894874022589	10.77758470894874	24.32232841007819	64.90008688097306	Missense	Nonsense	CBE
gRNA_CDK13_targ_4982	CDK13	23020	Q1308V	12.715030408340574	1308	Q1308*_H1309Y_Q1310*	1308	14.70894874022589	10.77758470894874	24.32232841007819	64.90008688097306	Missense	Nonsense	CBE
gRNA_CDK13_targ_4982	CDK13	23020	D1313H	12.576020851433537	1313	Q1308*_H1309Y_Q1310*	1308	14.70894874022589	10.77758470894874	24.32232841007819	64.90008688097306	Missense	Nonsense	CBE
gRNA_CDK13_targ_4982	CDK13	23020	Q1310G	12.541268462206776	1310	Q1308*_H1309Y_Q1310*	1308	14.70894874022589	10.77758470894874	24.32232841007819	64.90008688097306	Missense	Nonsense	CBE
gRNA_CDK13_targ_4982	CDK13	23020	P1311*	12.536924413553432	1311	Q1308*_H1309Y_Q1310*	1308	14.70894874022589	10.77758470894874	24.32232841007819	64.90008688097306	Nonsense	Nonsense	CBE
gRNA_CDK13_targ_4982	CDK13	23020	Q1310E	11.911381407471763	1310	Q1308*_H1309Y_Q1310*	1308	14.70894874022589	10.77758470894874	24.32232841007819	64.90008688097306	Missense	Nonsense	CBE
gRNA_CDK13_targ_4982	CDK13	23020	WT	10.77758470894874	WT	Q1308*_H1309Y_Q1310*	1308	14.70894874022589	10.77758470894874	24.32232841007819	64.90008688097306	WT	Nonsense	CBE
gRNA_CDK13_targ_4982	CDK13	23020	P1311S	5.994787141615986	1311	Q1308*_H1309Y_Q1310*	1308	14.70894874022589	10.77758470894874	24.32232841007819	64.90008688097306	Missense	Nonsense	CBE
gRNA_CDK13_targ_4982	CDK13	23020	D1313N	4.908774978279757	1313	Q1308*_H1309Y_Q1310*	1308	14.70894874022589	10.77758470894874	24.32232841007819	64.90008688097306	Missense	Nonsense	CBE
gRNA_CDK13_targ_4982	CDK13	23020	Q1308E	4.21372719374457	1308	Q1308*_H1309Y_Q1310*	1308	14.70894874022589	10.77758470894874	24.32232841007819	64.90008688097306	Missense	Nonsense	CBE
gRNA_CDK13_targ_4982	CDK13	23020	P1311H	4.105125977410947	1311	Q1308*_H1309Y_Q1310*	1308	14.70894874022589	10.77758470894874	24.32232841007819	64.90008688097306	Missense	Nonsense	CBE
gRNA_CDK13_targ_4982	CDK13	23020	H1309R	3.9704604691572554	1309	Q1308*_H1309Y_Q1310*	1308	14.70894874022589	10.77758470894874	24.32232841007819	64.90008688097306	Missense	Nonsense	CBE
gRNA_CDK13_targ_4982	CDK13	23020	P1311D	3.944396177237185	1311	Q1308*_H1309Y_Q1310*	1308	14.70894874022589	10.77758470894874	24.32232841007819	64.90008688097306	Missense	Nonsense	CBE
gRNA_CDK13_targ_4982	CDK13	23020	D1313P	3.870547350130322	1313	Q1308*_H1309Y_Q1310*	1308	14.70894874022589	10.77758470894874	24.32232841007819	64.90008688097306	Missense	Nonsense	CBE
gRNA_CDK13_targ_4982	CDK13	23020	P1311L	3.579496090356212	1311	Q1308*_H1309Y_Q1310*	1308	14.70894874022589	10.77758470894874	24.32232841007819	64.90008688097306	Missense	Nonsense	CBE
gRNA_CDK13_targ_4982	CDK13	23020	Q1310R	3.470894874022589	1310	Q1308*_H1309Y_Q1310*	1308	14.70894874022589	10.77758470894874	24.32232841007819	64.90008688097306	Missense	Nonsense	CBE
gRNA_CDK13_targ_4982	CDK13	23020	P1311T	3.2406602953953083	1311	Q1308*_H1309Y_Q1310*	1308	14.70894874022589	10.77758470894874	24.32232841007819	64.90008688097306	Missense	Nonsense	CBE
gRNA_CDK13_targ_4982	CDK13	23020	H1309Q	3.1277150304083405	1309	Q1308*_H1309Y_Q1310*	1308	14.70894874022589	10.77758470894874	24.32232841007819	64.90008688097306	Missense	Nonsense	CBE
gRNA_CDK13_targ_4982	CDK13	23020	Q1310D	3.105994787141616	1310	Q1308*_H1309Y_Q1310*	1308	14.70894874022589	10.77758470894874	24.32232841007819	64.90008688097306	Missense	Nonsense	CBE
gRNA_CDK13_targ_4982	CDK13	23020	P1311F	2.8757602085143352	1311	Q1308*_H1309Y_Q1310*	1308	14.70894874022589	10.77758470894874	24.32232841007819	64.90008688097306	Missense	Nonsense	CBE
gRNA_CDK13_targ_4982	CDK13	23020	A1307*	2.845351867940921	1307	Q1308*_H1309Y_Q1310*	1308	14.70894874022589	10.77758470894874	24.32232841007819	64.90008688097306	Nonsense	Nonsense	CBE
gRNA_CDK13_targ_4982	CDK13	23020	Q1308P	2.845351867940921	1308	Q1308*_H1309Y_Q1310*	1308	14.70894874022589	10.77758470894874	24.32232841007819	64.90008688097306	Missense	Nonsense	CBE
gRNA_CDK13_targ_4982	CDK13	23020	Q1308R	2.728062554300608	1308	Q1308*_H1309Y_Q1310*	1308	14.70894874022589	10.77758470894874	24.32232841007819	64.90008688097306	Missense	Nonsense	CBE
gRNA_CDK13_targ_4982	CDK13	23020	H1309I	2.628149435273675	1309	Q1308*_H1309Y_Q1310*	1308	14.70894874022589	10.77758470894874	24.32232841007819	64.90008688097306	Missense	Nonsense	CBE
gRNA_CDK13_targ_4982	CDK13	23020	Q1308Y	2.580364900086881	1308	Q1308*_H1309Y_Q1310*	1308	14.70894874022589	10.77758470894874	24.32232841007819	64.90008688097306	Missense	Nonsense	CBE
gRNA_CDK13_targ_4982	CDK13	23020	H1309S	2.510860121633362	1309	Q1308*_H1309Y_Q1310*	1308	14.70894874022589	10.77758470894874	24.32232841007819	64.90008688097306	Missense	Nonsense	CBE
gRNA_CDK13_targ_4982	CDK13	23020	Q1312T	2.5021720243266725	1312	Q1308*_H1309Y_Q1310*	1308	14.70894874022589	10.77758470894874	24.32232841007819	64.90008688097306	Missense	Nonsense	CBE
gRNA_CDK13_targ_4982	CDK13	23020	P1311M	2.489139878366638	1311	Q1308*_H1309Y_Q1310*	1308	14.70894874022589	10.77758470894874	24.32232841007819	64.90008688097306	Missense	Nonsense	CBE
gRNA_CDK13_targ_4982	CDK13	23020	Q1312R	2.36750651607298	1312	Q1308*_H1309Y_Q1310*	1308	14.70894874022589	10.77758470894874	24.32232841007819	64.90008688097306	Missense	Nonsense	CBE
gRNA_CDK13_targ_4982	CDK13	23020	D1313I	2.211120764552563	1313	Q1308*_H1309Y_Q1310*	1308	14.70894874022589	10.77758470894874	24.32232841007819	64.90008688097306	Missense	Nonsense	CBE
gRNA_CDK13_targ_4982	CDK13	23020	Q1308H	2.1416159860990445	1308	Q1308*_H1309Y_Q1310*	1308	14.70894874022589	10.77758470894874	24.32232841007819	64.90008688097306	Missense	Nonsense	CBE
gRNA_CDK13_targ_4982	CDK13	23020	Q1310K	2.1329278887923544	1310	Q1308*_H1309Y_Q1310*	1308	14.70894874022589	10.77758470894874	24.32232841007819	64.90008688097306	Missense	Nonsense	CBE
gRNA_CDK13_targ_4982	CDK13	23020	Q1310S	2.11989574283232	1310	Q1308*_H1309Y_Q1310*	1308	14.70894874022589	10.77758470894874	24.32232841007819	64.90008688097306	Missense	Nonsense	CBE
gRNA_CDK13_targ_4982	CDK13	23020	H1309N	2.054735013032146	1309	Q1308*_H1309Y_Q1310*	1308	14.70894874022589	10.77758470894874	24.32232841007819	64.90008688097306	Missense	Nonsense	CBE
gRNA_CDK13_targ_4982	CDK13	23020	Q1308K	1.993918331885317	1308	Q1308*_H1309Y_Q1310*	1308	14.70894874022589	10.77758470894874	24.32232841007819	64.90008688097306	Missense	Nonsense	CBE
gRNA_CDK13_targ_4982	CDK13	23020	Q1310M	1.7767158992180712	1310	Q1308*_H1309Y_Q1310*	1308	14.70894874022589	10.77758470894874	24.32232841007819	64.90008688097306	Missense	Nonsense	CBE
gRNA_CDK13_targ_4983	CDK13	9238	Q1312*	81.16475427581727	1312	Q1312*	1312	37.22667243992206	12.156310889802988	6.678934834379734	81.16475427581727	Nonsense	Nonsense	CBE
gRNA_CDK13_targ_4983	CDK13	9238	P1311L	37.25914700151548	1311	Q1312*	1312	37.22667243992206	12.156310889802988	6.678934834379734	81.16475427581727	Missense	Nonsense	CBE
gRNA_CDK13_targ_4983	CDK13	9238	WT	12.156310889802988	WT	Q1312*	1312	37.22667243992206	12.156310889802988	6.678934834379734	81.16475427581727	WT	Nonsense	CBE
gRNA_CDK13_targ_4983	CDK13	9238	P1311F	4.005195929854947	1311	Q1312*	1312	37.22667243992206	12.156310889802988	6.678934834379734	81.16475427581727	Missense	Nonsense	CBE
gRNA_CDK13_targ_4983	CDK13	9238	P1315L	3.7670491448365446	1315	Q1312*	1312	37.22667243992206	12.156310889802988	6.678934834379734	81.16475427581727	Missense	Nonsense	CBE
gRNA_CDK13_targ_4983	CDK13	9238	Q1312R	3.2691058670707944	1312	Q1312*	1312	37.22667243992206	12.156310889802988	6.678934834379734	81.16475427581727	Missense	Nonsense	CBE
gRNA_CDK13_targ_4983	CDK13	9238	P1315S	3.0850833513747564	1315	Q1312*	1312	37.22667243992206	12.156310889802988	6.678934834379734	81.16475427581727	Missense	Nonsense	CBE
gRNA_CDK13_targ_4983	CDK13	9238	P1311R	2.403117557912968	1311	Q1312*	1312	37.22667243992206	12.156310889802988	6.678934834379734	81.16475427581727	Missense	Nonsense	CBE
gRNA_CDK13_targ_4983	CDK13	9238	D1313G	1.3206321714656852	1313	Q1312*	1312	37.22667243992206	12.156310889802988	6.678934834379734	81.16475427581727	Missense	Nonsense	CBE
gRNA_CDK13_targ_4984	CDK13	16258	Q1312*	64.17148480747939	1312	Q1312*	1312	43.44322794931726	20.869725673514576	14.700455160536348	64.42981916594907	Nonsense	Nonsense	CBE
gRNA_CDK13_targ_4984	CDK13	16258	WT	20.869725673514576	WT	Q1312*	1312	43.44322794931726	20.869725673514576	14.700455160536348	64.42981916594907	WT	Nonsense	CBE
gRNA_CDK13_targ_4984	CDK13	16258	P1315S	13.61791118218723	1315	Q1312*	1312	43.44322794931726	20.869725673514576	14.700455160536348	64.42981916594907	Missense	Nonsense	CBE
gRNA_CDK13_targ_4984	CDK13	16258	Q1312E	6.778201500799606	1312	Q1312*	1312	43.44322794931726	20.869725673514576	14.700455160536348	64.42981916594907	Missense	Nonsense	CBE
gRNA_CDK13_targ_4984	CDK13	16258	P1311L	4.6561692705129785	1311	Q1312*	1312	43.44322794931726	20.869725673514576	14.700455160536348	64.42981916594907	Missense	Nonsense	CBE
gRNA_CDK13_targ_4984	CDK13	16258	P1315L	3.57977611022266	1315	Q1312*	1312	43.44322794931726	20.869725673514576	14.700455160536348	64.42981916594907	Missense	Nonsense	CBE
gRNA_CDK13_targ_4984	CDK13	16258	P1315R	2.6571534014023865	1315	Q1312*	1312	43.44322794931726	20.869725673514576	14.700455160536348	64.42981916594907	Missense	Nonsense	CBE
gRNA_CDK13_targ_4984	CDK13	16258	Q1312R	1.863697871816952	1312	Q1312*	1312	43.44322794931726	20.869725673514576	14.700455160536348	64.42981916594907	Missense	Nonsense	CBE
gRNA_CDK13_targ_4984	CDK13	16258	R1317E	1.1871078853487511	1317	Q1312*	1312	43.44322794931726	20.869725673514576	14.700455160536348	64.42981916594907	Missense	Nonsense	CBE
gRNA_CDK13_targ_4984	CDK13	16258	D1313G	1.064091524172715	1313	Q1312*	1312	43.44322794931726	20.869725673514576	14.700455160536348	64.42981916594907	Missense	Nonsense	CBE
gRNA_CDK13_targ_4985	CDK13	6731	P1315S	32.95201307383747	1315	P1315S	1315	32.61031050363988	21.75011142475115	77.87847273807755	0.3714158371712963	Missense	Missense	CBE
gRNA_CDK13_targ_4985	CDK13	6731	WT	21.75011142475115	WT	P1315S	1315	32.61031050363988	21.75011142475115	77.87847273807755	0.3714158371712963	WT	Missense	CBE
gRNA_CDK13_targ_4985	CDK13	6731	P1315F	19.967315406328925	1315	P1315S	1315	32.61031050363988	21.75011142475115	77.87847273807755	0.3714158371712963	Missense	Missense	CBE
gRNA_CDK13_targ_4985	CDK13	6731	P1315L	8.795127024216313	1315	P1315S	1315	32.61031050363988	21.75011142475115	77.87847273807755	0.3714158371712963	Missense	Missense	CBE
gRNA_CDK13_targ_4985	CDK13	6731	P1315T	6.596345268162234	1315	P1315S	1315	32.61031050363988	21.75011142475115	77.87847273807755	0.3714158371712963	Missense	Missense	CBE
gRNA_CDK13_targ_4985	CDK13	6731	P1315C	3.937007874015748	1315	P1315S	1315	32.61031050363988	21.75011142475115	77.87847273807755	0.3714158371712963	Missense	Missense	CBE
gRNA_CDK13_targ_4985	CDK13	6731	D1313G	3.654731837765562	1313	P1315S	1315	32.61031050363988	21.75011142475115	77.87847273807755	0.3714158371712963	Missense	Missense	CBE
gRNA_CDK13_targ_4985	CDK13	6731	D1314G	3.5358787698707475	1314	P1315S	1315	32.61031050363988	21.75011142475115	77.87847273807755	0.3714158371712963	Missense	Missense	CBE
gRNA_CDK13_targ_4985	CDK13	6731	K1316E	1.7679393849353735	1316	P1315S	1315	32.61031050363988	21.75011142475115	77.87847273807755	0.3714158371712963	Missense	Missense	CBE
gRNA_CDK13_targ_4985	CDK13	6731	P1315A	1.3073837468429654	1315	P1315S	1315	32.61031050363988	21.75011142475115	77.87847273807755	0.3714158371712963	Missense	Missense	CBE
gRNA_CDK13_targ_4986	CDK13	6896	P1315L	31.598027842227378	1315	P1315L	1315	31.25	24.637470997679813	75.26102088167053	0.1015081206496518	Missense	Missense	CBE
gRNA_CDK13_targ_4986	CDK13	6896	WT	24.637470997679813	WT	P1315L	1315	31.25	24.637470997679813	75.26102088167053	0.1015081206496518	WT	Missense	CBE
gRNA_CDK13_targ_4986	CDK13	6896	D1314G	18.76450116009281	1314	P1315L	1315	31.25	24.637470997679813	75.26102088167053	0.1015081206496518	Missense	Missense	CBE
gRNA_CDK13_targ_4986	CDK13	6896	P1315S	11.38341067285383	1315	P1315L	1315	31.25	24.637470997679813	75.26102088167053	0.1015081206496518	Missense	Missense	CBE
gRNA_CDK13_targ_4986	CDK13	6896	P1315F	10.484338747099768	1315	P1315L	1315	31.25	24.637470997679813	75.26102088167053	0.1015081206496518	Missense	Missense	CBE
gRNA_CDK13_targ_4986	CDK13	6896	D1313G	1.5951276102088168	1313	P1315L	1315	31.25	24.637470997679813	75.26102088167053	0.1015081206496518	Missense	Missense	CBE
gRNA_CDK13_targ_4986	CDK13	6896	P1315R	1.5516241299303943	1315	P1315L	1315	31.25	24.637470997679813	75.26102088167053	0.1015081206496518	Missense	Missense	CBE
gRNA_CDK13_targ_4987	CDK13	10542	WT	39.92601024473535	WT	P1315F	1315	28.419654714475435	39.92601024473535	60.017074558907225	0.0569151963574272	WT	Missense	CBE
gRNA_CDK13_targ_4987	CDK13	10542	P1315F	31.07569721115538	1315	P1315F	1315	28.419654714475435	39.92601024473535	60.017074558907225	0.0569151963574272	Missense	Missense	CBE
gRNA_CDK13_targ_4987	CDK13	10542	D1314G	17.520394612028078	1314	P1315F	1315	28.419654714475435	39.92601024473535	60.017074558907225	0.0569151963574272	Missense	Missense	CBE
gRNA_CDK13_targ_4987	CDK13	10542	P1315T	6.289129197495732	1315	P1315F	1315	28.419654714475435	39.92601024473535	60.017074558907225	0.0569151963574272	Missense	Missense	CBE
gRNA_CDK13_targ_4987	CDK13	10542	K1316E	3.225194460254221	1316	P1315F	1315	28.419654714475435	39.92601024473535	60.017074558907225	0.0569151963574272	Missense	Missense	CBE
gRNA_CDK13_targ_4987	CDK13	10542	D1314E	2.4283817112502373	1314	P1315F	1315	28.419654714475435	39.92601024473535	60.017074558907225	0.0569151963574272	Missense	Missense	CBE
gRNA_CDK13_targ_4987	CDK13	10542	R1317E	1.1762473913868337	1317	P1315F	1315	28.419654714475435	39.92601024473535	60.017074558907225	0.0569151963574272	Missense	Missense	CBE
gRNA_CDK13_targ_4987	CDK13	10542	P1315S	1.1572756592676912	1315	P1315F	1315	28.419654714475435	39.92601024473535	60.017074558907225	0.0569151963574272	Missense	Missense	CBE
gRNA_CDK13_targ_4988	CDK13	9458	WT	41.27722562909706	WT	P1315F	1315	19.623599069570734	41.27722562909706	58.16240219919645	0.5603721717064917	WT	Missense	CBE
gRNA_CDK13_targ_4988	CDK13	9458	D1314G	21.822795517022627	1314	P1315F	1315	19.623599069570734	41.27722562909706	58.16240219919645	0.5603721717064917	Missense	Missense	CBE
gRNA_CDK13_targ_4988	CDK13	9458	P1315F	20.40600549799112	1315	P1315F	1315	19.623599069570734	41.27722562909706	58.16240219919645	0.5603721717064917	Missense	Missense	CBE
gRNA_CDK13_targ_4988	CDK13	9458	P1315I	7.950941002326073	1315	P1315F	1315	19.623599069570734	41.27722562909706	58.16240219919645	0.5603721717064917	Missense	Missense	CBE
gRNA_CDK13_targ_4988	CDK13	9458	P1315V	2.474096003383379	1315	P1315F	1315	19.623599069570734	41.27722562909706	58.16240219919645	0.5603721717064917	Missense	Missense	CBE
gRNA_CDK13_targ_4988	CDK13	9458	K1316E	2.474096003383379	1316	P1315F	1315	19.623599069570734	41.27722562909706	58.16240219919645	0.5603721717064917	Missense	Missense	CBE
gRNA_CDK13_targ_4988	CDK13	9458	P1315L	1.6811165151194756	1315	P1315F	1315	19.623599069570734	41.27722562909706	58.16240219919645	0.5603721717064917	Missense	Missense	CBE
gRNA_CDK13_targ_4988	CDK13	9458	D1314E	1.258194121378727	1314	P1315F	1315	19.623599069570734	41.27722562909706	58.16240219919645	0.5603721717064917	Missense	Missense	CBE
gRNA_CDK13_targ_4988	CDK13	9458	P1315C	1.2264749418481709	1315	P1315F	1315	19.623599069570734	41.27722562909706	58.16240219919645	0.5603721717064917	Missense	Missense	CBE
gRNA_CDK13_targ_4989	CDK13	2821	P1315F	64.58702587734845	1315	P1315F	1315	63.73626373626373	13.399503722084368	86.56504785537044	0.0354484225451967	Missense	Missense	CBE
gRNA_CDK13_targ_4989	CDK13	2821	P1315L	15.66820276497696	1315	P1315F	1315	63.73626373626373	13.399503722084368	86.56504785537044	0.0354484225451967	Missense	Missense	CBE
gRNA_CDK13_targ_4989	CDK13	2821	WT	13.399503722084368	WT	P1315F	1315	63.73626373626373	13.399503722084368	86.56504785537044	0.0354484225451967	WT	Missense	CBE
gRNA_CDK13_targ_4989	CDK13	2821	K1316E	3.225806451612903	1316	P1315F	1315	63.73626373626373	13.399503722084368	86.56504785537044	0.0354484225451967	Missense	Missense	CBE
gRNA_CDK13_targ_4989	CDK13	2821	P1315C	1.63062743707905	1315	P1315F	1315	63.73626373626373	13.399503722084368	86.56504785537044	0.0354484225451967	Missense	Missense	CBE
gRNA_CDK13_targ_4989	CDK13	2821	D1314N	1.1343495214462955	1314	P1315F	1315	63.73626373626373	13.399503722084368	86.56504785537044	0.0354484225451967	Missense	Missense	CBE
gRNA_CDK13_targ_4990	CDK13	11892	WT	60.88967373023882	WT	P1315L	1315	18.592330978809283	60.88967373023881	39.04305415405314	0.0672721157080388	WT	Missense	CBE
gRNA_CDK13_targ_4990	CDK13	11892	P1315L	18.785738311469892	1315	P1315L	1315	18.592330978809283	60.88967373023881	39.04305415405314	0.0672721157080388	Missense	Missense	CBE
gRNA_CDK13_targ_4990	CDK13	11892	G1320E	4.692230070635722	1320	P1315L	1315	18.592330978809283	60.88967373023881	39.04305415405314	0.0672721157080388	Missense	Missense	CBE
gRNA_CDK13_targ_4990	CDK13	11892	I1321D	4.658594012781702	1321	P1315L	1315	18.592330978809283	60.88967373023881	39.04305415405314	0.0672721157080388	Missense	Missense	CBE
gRNA_CDK13_targ_4990	CDK13	11892	E1318K	3.9354187689202815	1318	P1315L	1315	18.592330978809283	60.88967373023881	39.04305415405314	0.0672721157080388	Missense	Missense	CBE
gRNA_CDK13_targ_4990	CDK13	11892	G1319V	3.498150016818029	1319	P1315L	1315	18.592330978809283	60.88967373023881	39.04305415405314	0.0672721157080388	Missense	Missense	CBE
gRNA_CDK13_targ_4990	CDK13	11892	I1321F	3.481331987891019	1321	P1315L	1315	18.592330978809283	60.88967373023881	39.04305415405314	0.0672721157080388	Missense	Missense	CBE
gRNA_CDK13_targ_4990	CDK13	11892	I1321N	3.472922973427514	1321	P1315L	1315	18.592330978809283	60.88967373023881	39.04305415405314	0.0672721157080388	Missense	Missense	CBE
gRNA_CDK13_targ_4990	CDK13	11892	R1317E	3.4645139589640093	1317	P1315L	1315	18.592330978809283	60.88967373023881	39.04305415405314	0.0672721157080388	Missense	Missense	CBE
gRNA_CDK13_targ_4990	CDK13	11892	P1315S	3.3215607130844265	1315	P1315L	1315	18.592330978809283	60.88967373023881	39.04305415405314	0.0672721157080388	Missense	Missense	CBE
gRNA_CDK13_targ_4990	CDK13	11892	P1315F	1.4799865455768584	1315	P1315L	1315	18.592330978809283	60.88967373023881	39.04305415405314	0.0672721157080388	Missense	Missense	CBE
gRNA_CDK13_targ_4990	CDK13	11892	P1315R	1.0427177934746048	1315	P1315L	1315	18.592330978809283	60.88967373023881	39.04305415405314	0.0672721157080388	Missense	Missense	CBE
gRNA_CDK13_targ_4991	CDK13	18794	WT	98.51548366499946	WT	D1322Y	1322	0.1596254123656486	98.51548366499946	1.2450782164520575	0.2394381185484726	WT	Missense	CBE
gRNA_CDK13_targ_4992	CDK13	4346	WT	63.0924988495168	WT	Q1324*	1324	14.795213989875746	63.0924988495168	21.813161527841693	15.094339622641508	WT	Nonsense	CBE
gRNA_CDK13_targ_4992	CDK13	4346	Q1324*	15.025310630464796	1324	Q1324*	1324	14.795213989875746	63.0924988495168	21.813161527841693	15.094339622641508	Nonsense	Nonsense	CBE
gRNA_CDK13_targ_4992	CDK13	4346	Q1324E	6.373676944316613	1324	Q1324*	1324	14.795213989875746	63.0924988495168	21.813161527841693	15.094339622641508	Missense	Nonsense	CBE
gRNA_CDK13_targ_4992	CDK13	4346	I1321V	6.166589967786471	1321	Q1324*	1324	14.795213989875746	63.0924988495168	21.813161527841693	15.094339622641508	Missense	Nonsense	CBE
gRNA_CDK13_targ_4992	CDK13	4346	Q1324K	4.555913483663138	1324	Q1324*	1324	14.795213989875746	63.0924988495168	21.813161527841693	15.094339622641508	Missense	Nonsense	CBE
gRNA_CDK13_targ_4992	CDK13	4346	Y1323C	3.911642890013806	1323	Q1324*	1324	14.795213989875746	63.0924988495168	21.813161527841693	15.094339622641508	Missense	Nonsense	CBE
gRNA_CDK13_targ_4992	CDK13	4346	A1325S	2.3930050621260928	1325	Q1324*	1324	14.795213989875746	63.0924988495168	21.813161527841693	15.094339622641508	Missense	Nonsense	CBE
gRNA_CDK13_targ_4992	CDK13	4346	D1322G	1.4726184997699034	1322	Q1324*	1324	14.795213989875746	63.0924988495168	21.813161527841693	15.094339622641508	Missense	Nonsense	CBE
gRNA_CDK13_targ_4993	CDK13	6068	WT	33.30586684245221	WT	Q1324*	1324	31.542518127883984	33.30586684245221	34.62425840474621	32.06987475280158	WT	Nonsense	CBE
gRNA_CDK13_targ_4993	CDK13	6068	Q1324*	32.00395517468688	1324	Q1324*	1324	31.542518127883984	33.30586684245221	34.62425840474621	32.06987475280158	Nonsense	Nonsense	CBE
gRNA_CDK13_targ_4993	CDK13	6068	I1321V	25.7251153592617	1321	Q1324*	1324	31.542518127883984	33.30586684245221	34.62425840474621	32.06987475280158	Missense	Nonsense	CBE
gRNA_CDK13_targ_4993	CDK13	6068	Y1323C	25.313117996044824	1323	Q1324*	1324	31.542518127883984	33.30586684245221	34.62425840474621	32.06987475280158	Missense	Nonsense	CBE
gRNA_CDK13_targ_4993	CDK13	6068	Q1324K	3.889255108767304	1324	Q1324*	1324	31.542518127883984	33.30586684245221	34.62425840474621	32.06987475280158	Missense	Nonsense	CBE
gRNA_CDK13_targ_4993	CDK13	6068	A1325S	2.3895847066578773	1325	Q1324*	1324	31.542518127883984	33.30586684245221	34.62425840474621	32.06987475280158	Missense	Nonsense	CBE
gRNA_CDK13_targ_4993	CDK13	6068	Q1324E	2.0435069215557022	1324	Q1324*	1324	31.542518127883984	33.30586684245221	34.62425840474621	32.06987475280158	Missense	Nonsense	CBE
gRNA_CDK13_targ_4994	CDK13	10270	WT	65.49172346640701	WT	Q1324*	1324	19.298928919182085	65.49172346640701	14.751703992210318	19.756572541382667	WT	Nonsense	CBE
gRNA_CDK13_targ_4994	CDK13	10270	Q1324*	19.513145082765337	1324	Q1324*	1324	19.298928919182085	65.49172346640701	14.751703992210318	19.756572541382667	Nonsense	Nonsense	CBE
gRNA_CDK13_targ_4994	CDK13	10270	Q1324E	6.767283349561831	1324	Q1324*	1324	19.298928919182085	65.49172346640701	14.751703992210318	19.756572541382667	Missense	Nonsense	CBE
gRNA_CDK13_targ_4994	CDK13	10270	I1321V	1.8792599805258032	1321	Q1324*	1324	19.298928919182085	65.49172346640701	14.751703992210318	19.756572541382667	Missense	Nonsense	CBE
gRNA_CDK13_targ_4994	CDK13	10270	Y1323C	1.830574488802337	1323	Q1324*	1324	19.298928919182085	65.49172346640701	14.751703992210318	19.756572541382667	Missense	Nonsense	CBE
gRNA_CDK13_targ_4994	CDK13	10270	Q1324K	1.5384615384615383	1324	Q1324*	1324	19.298928919182085	65.49172346640701	14.751703992210318	19.756572541382667	Missense	Nonsense	CBE
gRNA_CDK13_targ_4994	CDK13	10270	A1325S	1.1879259980525805	1325	Q1324*	1324	19.298928919182085	65.49172346640701	14.751703992210318	19.756572541382667	Missense	Nonsense	CBE
gRNA_CDK13_targ_4994	CDK13	10270	G1326E	1.032132424537488	1326	Q1324*	1324	19.298928919182085	65.49172346640701	14.751703992210318	19.756572541382667	Missense	Nonsense	CBE
gRNA_CDK13_targ_4995	CDK13	29220	A1325V	66.73853524982889	1325	Q1324*_A1325V	1324	56.09856262833676	19.798083504449007	17.775496235455165	62.426420260095824	Missense	Nonsense	CBE
gRNA_CDK13_targ_4995	CDK13	29220	Q1324*	60.33538672142368	1324	Q1324*_A1325V	1324	56.09856262833676	19.798083504449007	17.775496235455165	62.426420260095824	Nonsense	Nonsense	CBE
gRNA_CDK13_targ_4995	CDK13	29220	WT	19.798083504449007	WT	Q1324*_A1325V	1324	56.09856262833676	19.798083504449007	17.775496235455165	62.426420260095824	WT	Nonsense	CBE
gRNA_CDK13_targ_4995	CDK13	29220	Q1324E	6.522929500342231	1324	Q1324*_A1325V	1324	56.09856262833676	19.798083504449007	17.775496235455165	62.426420260095824	Missense	Nonsense	CBE
gRNA_CDK13_targ_4995	CDK13	29220	Q1324R	2.6694045174537986	1324	Q1324*_A1325V	1324	56.09856262833676	19.798083504449007	17.775496235455165	62.426420260095824	Missense	Nonsense	CBE
gRNA_CDK13_targ_4995	CDK13	29220	A1325G	2.5359342915811087	1325	Q1324*_A1325V	1324	56.09856262833676	19.798083504449007	17.775496235455165	62.426420260095824	Missense	Nonsense	CBE
gRNA_CDK13_targ_4995	CDK13	29220	Y1329G	1.3997262149212868	1329	Q1324*_A1325V	1324	56.09856262833676	19.798083504449007	17.775496235455165	62.426420260095824	Missense	Nonsense	CBE
gRNA_CDK13_targ_4995	CDK13	29220	D1327T	1.0369609856262834	1327	Q1324*_A1325V	1324	56.09856262833676	19.798083504449007	17.775496235455165	62.426420260095824	Missense	Nonsense	CBE
gRNA_CDK13_targ_4996	CDK13	8532	A1325V	60.17346460384435	1325	A1325V	1325	28.04735114861697	28.17627754336615	48.171589310829816	23.652133145804033	Missense	Missense	CBE
gRNA_CDK13_targ_4996	CDK13	8532	WT	28.17627754336615	WT	A1325V	1325	28.04735114861697	28.17627754336615	48.171589310829816	23.652133145804033	WT	Missense	CBE
gRNA_CDK13_targ_4996	CDK13	8532	Q1324*	23.44116268166901	1324	A1325V	1325	28.04735114861697	28.17627754336615	48.171589310829816	23.652133145804033	Nonsense	Missense	CBE
gRNA_CDK13_targ_4996	CDK13	8532	Q1324E	13.39662447257384	1324	A1325V	1325	28.04735114861697	28.17627754336615	48.171589310829816	23.652133145804033	Missense	Missense	CBE
gRNA_CDK13_targ_4996	CDK13	8532	A1325E	5.801687763713081	1325	A1325V	1325	28.04735114861697	28.17627754336615	48.171589310829816	23.652133145804033	Missense	Missense	CBE
gRNA_CDK13_targ_4996	CDK13	8532	Q1324K	3.9029535864978895	1324	A1325V	1325	28.04735114861697	28.17627754336615	48.171589310829816	23.652133145804033	Missense	Missense	CBE
gRNA_CDK13_targ_4996	CDK13	8532	A1325G	3.223159868729489	1325	A1325V	1325	28.04735114861697	28.17627754336615	48.171589310829816	23.652133145804033	Missense	Missense	CBE
gRNA_CDK13_targ_4997	CDK13	1641	T1328I	48.87263863497867	1328	T1328I	1328	48.202315661182205	39.97562461913468	59.597806215722116	0.4265691651432052	Missense	Missense	CBE
gRNA_CDK13_targ_4997	CDK13	1641	WT	39.97562461913467	WT	T1328I	1328	48.202315661182205	39.97562461913468	59.597806215722116	0.4265691651432052	WT	Missense	CBE
gRNA_CDK13_targ_4997	CDK13	1641	T1328A	7.190737355271176	1328	T1328I	1328	48.202315661182205	39.97562461913468	59.597806215722116	0.4265691651432052	Missense	Missense	CBE
gRNA_CDK13_targ_4997	CDK13	1641	Y1329C	7.1297989031078615	1329	T1328I	1328	48.202315661182205	39.97562461913468	59.597806215722116	0.4265691651432052	Missense	Missense	CBE
gRNA_CDK13_targ_4997	CDK13	1641	T1328N	1.9500304692260817	1328	T1328I	1328	48.202315661182205	39.97562461913468	59.597806215722116	0.4265691651432052	Missense	Missense	CBE
gRNA_CDK13_targ_4998	CDK13	17450	S1331F	75.90830945558739	1331	S1331F	1331	60.07449856733524	11.667621776504298	82.76790830945558	5.564469914040113	Missense	Missense	CBE
gRNA_CDK13_targ_4998	CDK13	17450	WT	11.667621776504298	WT	S1331F	1331	60.07449856733524	11.667621776504298	82.76790830945558	5.564469914040113	WT	Missense	CBE
gRNA_CDK13_targ_4998	CDK13	17450	S1333L	9.335243553008596	1333	S1331F	1331	60.07449856733524	11.667621776504298	82.76790830945558	5.564469914040113	Missense	Missense	CBE
gRNA_CDK13_targ_4998	CDK13	17450	S1331L	4.630372492836676	1331	S1331F	1331	60.07449856733524	11.667621776504298	82.76790830945558	5.564469914040113	Missense	Missense	CBE
gRNA_CDK13_targ_4998	CDK13	17450	S1333*	3.444126074498567	1333	S1331F	1331	60.07449856733524	11.667621776504298	82.76790830945558	5.564469914040113	Nonsense	Missense	CBE
gRNA_CDK13_targ_4998	CDK13	17450	T1332A	3.025787965616046	1332	S1331F	1331	60.07449856733524	11.667621776504298	82.76790830945558	5.564469914040113	Missense	Missense	CBE
gRNA_CDK13_targ_4998	CDK13	17450	T1332I	2.315186246418338	1332	S1331F	1331	60.07449856733524	11.667621776504298	82.76790830945558	5.564469914040113	Missense	Missense	CBE
gRNA_CDK13_targ_4998	CDK13	17450	S1331C	1.9598853868194843	1331	S1331F	1331	60.07449856733524	11.667621776504298	82.76790830945558	5.564469914040113	Missense	Missense	CBE
gRNA_CDK13_targ_4998	CDK13	17450	S1331Y	1.822349570200573	1331	S1331F	1331	60.07449856733524	11.667621776504298	82.76790830945558	5.564469914040113	Missense	Missense	CBE
gRNA_CDK13_targ_4998	CDK13	17450	Y1329*	1.3868194842406876	1329	S1331F	1331	60.07449856733524	11.667621776504298	82.76790830945558	5.564469914040113	Nonsense	Missense	CBE
gRNA_CDK13_targ_4999	CDK13	11909	S1331F	71.21504744311025	1331	S1331F	1331	49.55075992946511	7.028297925938366	90.45259887480057	2.519103199261062	Missense	Missense	CBE
gRNA_CDK13_targ_4999	CDK13	11909	S1333L	14.677974641027792	1333	S1331F	1331	49.55075992946511	7.028297925938366	90.45259887480057	2.519103199261062	Missense	Missense	CBE
gRNA_CDK13_targ_4999	CDK13	11909	S1331L	9.564195146527837	1331	S1331F	1331	49.55075992946511	7.028297925938366	90.45259887480057	2.519103199261062	Missense	Missense	CBE
gRNA_CDK13_targ_4999	CDK13	11909	WT	7.028297925938366	WT	S1331F	1331	49.55075992946511	7.028297925938366	90.45259887480057	2.519103199261062	WT	Missense	CBE
gRNA_CDK13_targ_4999	CDK13	11909	S1331Y	6.457301200772525	1331	S1331F	1331	49.55075992946511	7.028297925938366	90.45259887480057	2.519103199261062	Missense	Missense	CBE
gRNA_CDK13_targ_4999	CDK13	11909	T1332I	5.197749601141993	1332	S1331F	1331	49.55075992946511	7.028297925938366	90.45259887480057	2.519103199261062	Missense	Missense	CBE
gRNA_CDK13_targ_4999	CDK13	11909	S1331C	3.3755982870098244	1331	S1331F	1331	49.55075992946511	7.028297925938366	90.45259887480057	2.519103199261062	Missense	Missense	CBE
gRNA_CDK13_targ_4999	CDK13	11909	S1333*	2.258795868670753	1333	S1331F	1331	49.55075992946511	7.028297925938366	90.45259887480057	2.519103199261062	Nonsense	Missense	CBE
gRNA_CDK13_targ_4999	CDK13	11909	T1332A	2.225207826013939	1332	S1331F	1331	49.55075992946511	7.028297925938366	90.45259887480057	2.519103199261062	Missense	Missense	CBE
gRNA_CDK13_targ_4999	CDK13	11909	K1336E	1.4442858342430094	1336	S1331F	1331	49.55075992946511	7.028297925938366	90.45259887480057	2.519103199261062	Missense	Missense	CBE
gRNA_CDK13_targ_5000	CDK13	20563	WT	46.82682487963819	WT	S1333L	1333	17.930263093906532	46.82682487963818	49.632835675728245	3.5403394446335645	WT	Missense	CBE
gRNA_CDK13_targ_5000	CDK13	20563	D1334E	29.134853863735835	1334	S1333L	1333	17.930263093906532	46.82682487963818	49.632835675728245	3.5403394446335645	Missense	Missense	CBE
gRNA_CDK13_targ_5000	CDK13	20563	S1333L	26.528230316588047	1333	S1333L	1333	17.930263093906532	46.82682487963818	49.632835675728245	3.5403394446335645	Missense	Missense	CBE
gRNA_CDK13_targ_5000	CDK13	20563	N1338T	2.9470408014394787	1338	S1333L	1333	17.930263093906532	46.82682487963818	49.632835675728245	3.5403394446335645	Missense	Missense	CBE
gRNA_CDK13_targ_5000	CDK13	20563	K1336T	2.645528376209697	1336	S1333L	1333	17.930263093906532	46.82682487963818	49.632835675728245	3.5403394446335645	Missense	Missense	CBE
gRNA_CDK13_targ_5000	CDK13	20563	F1339T	2.6163497544132666	1339	S1333L	1333	17.930263093906532	46.82682487963818	49.632835675728245	3.5403394446335645	Missense	Missense	CBE
gRNA_CDK13_targ_5000	CDK13	20563	D1337R	2.51422457812576	1337	S1333L	1333	17.930263093906532	46.82682487963818	49.632835675728245	3.5403394446335645	Missense	Missense	CBE
gRNA_CDK13_targ_5000	CDK13	20563	Y1335*	2.3537421582453923	1335	S1333L	1333	17.930263093906532	46.82682487963818	49.632835675728245	3.5403394446335645	Nonsense	Missense	CBE
gRNA_CDK13_targ_5000	CDK13	20563	D1337Q	1.775032825949521	1337	S1333L	1333	17.930263093906532	46.82682487963818	49.632835675728245	3.5403394446335645	Missense	Missense	CBE
gRNA_CDK13_targ_5000	CDK13	20563	F1339C	1.7555804114185674	1339	S1333L	1333	17.930263093906532	46.82682487963818	49.632835675728245	3.5403394446335645	Missense	Missense	CBE
gRNA_CDK13_targ_5000	CDK13	20563	N1338L	1.7069493750911833	1338	S1333L	1333	17.930263093906532	46.82682487963818	49.632835675728245	3.5403394446335645	Missense	Missense	CBE
gRNA_CDK13_targ_5000	CDK13	20563	K1336G	1.7020862714584448	1336	S1333L	1333	17.930263093906532	46.82682487963818	49.632835675728245	3.5403394446335645	Missense	Missense	CBE
gRNA_CDK13_targ_5000	CDK13	20563	Y1335Q	1.6388659242328454	1335	S1333L	1333	17.930263093906532	46.82682487963818	49.632835675728245	3.5403394446335645	Missense	Missense	CBE
gRNA_CDK13_targ_5000	CDK13	20563	D1334G	1.434615571657832	1334	S1333L	1333	17.930263093906532	46.82682487963818	49.632835675728245	3.5403394446335645	Missense	Missense	CBE
gRNA_CDK13_targ_5000	CDK13	20563	Y1335C	1.3811214316977094	1335	S1333L	1333	17.930263093906532	46.82682487963818	49.632835675728245	3.5403394446335645	Missense	Missense	CBE
gRNA_CDK13_targ_5000	CDK13	20563	D1337E	1.3568059135340174	1337	S1333L	1333	17.930263093906532	46.82682487963818	49.632835675728245	3.5403394446335645	Missense	Missense	CBE
gRNA_CDK13_targ_5000	CDK13	20563	N1338S	1.2449545299810338	1338	S1333L	1333	17.930263093906532	46.82682487963818	49.632835675728245	3.5403394446335645	Missense	Missense	CBE
gRNA_CDK13_targ_5000	CDK13	20563	F1339I	1.1671448718572193	1339	S1333L	1333	17.930263093906532	46.82682487963818	49.632835675728245	3.5403394446335645	Missense	Missense	CBE
gRNA_CDK13_targ_5000	CDK13	20563	S1333*	1.1039245246316198	1333	S1333L	1333	17.930263093906532	46.82682487963818	49.632835675728245	3.5403394446335645	Nonsense	Missense	CBE
gRNA_CDK13_targ_5001	CDK13	14974	WT	65.366635501536	WT	D1334E	1334	14.752237211166022	65.366635501536	33.67837585147589	0.9549886469881121	WT	Missense	CBE
gRNA_CDK13_targ_5001	CDK13	14974	D1334E	15.954320822759447	1334	D1334E	1334	14.752237211166022	65.366635501536	33.67837585147589	0.9549886469881121	Missense	Missense	CBE
gRNA_CDK13_targ_5001	CDK13	14974	S1333L	12.267931080539602	1333	D1334E	1334	14.752237211166022	65.366635501536	33.67837585147589	0.9549886469881121	Missense	Missense	CBE
gRNA_CDK13_targ_5001	CDK13	14974	D1334K	4.441031120609056	1334	D1334E	1334	14.752237211166022	65.366635501536	33.67837585147589	0.9549886469881121	Missense	Missense	CBE
gRNA_CDK13_targ_5001	CDK13	14974	Y1335C	1.3222919727527715	1335	D1334E	1334	14.752237211166022	65.366635501536	33.67837585147589	0.9549886469881121	Missense	Missense	CBE
gRNA_CDK13_targ_5002	CDK13	7287	S1341F	46.48003293536435	1341	S1341F_S1342F	1341	15.369836695485112	33.580348565939346	66.2275284753671	0.1921229586935638	Missense	Missense	CBE
gRNA_CDK13_targ_5002	CDK13	7287	WT	33.580348565939346	WT	S1341F_S1342F	1341	15.369836695485112	33.580348565939346	66.2275284753671	0.1921229586935638	WT	Missense	CBE
gRNA_CDK13_targ_5002	CDK13	7287	S1342F	27.569644572526418	1342	S1341F_S1342F	1341	15.369836695485112	33.580348565939346	66.2275284753671	0.1921229586935638	Missense	Missense	CBE
gRNA_CDK13_targ_5002	CDK13	7287	S1343F	22.05297104432551	1343	S1341F_S1342F	1341	15.369836695485112	33.580348565939346	66.2275284753671	0.1921229586935638	Missense	Missense	CBE
gRNA_CDK13_targ_5002	CDK13	7287	F1344S	12.295869356388089	1344	S1341F_S1342F	1341	15.369836695485112	33.580348565939346	66.2275284753671	0.1921229586935638	Missense	Missense	CBE
gRNA_CDK13_targ_5002	CDK13	7287	S1346A	8.851379168382051	1346	S1341F_S1342F	1341	15.369836695485112	33.580348565939346	66.2275284753671	0.1921229586935638	Missense	Missense	CBE
gRNA_CDK13_targ_5002	CDK13	7287	F1344L	8.069164265129682	1344	S1341F_S1342F	1341	15.369836695485112	33.580348565939346	66.2275284753671	0.1921229586935638	Missense	Missense	CBE
gRNA_CDK13_targ_5002	CDK13	7287	S1345F	6.408672979278166	1345	S1341F_S1342F	1341	15.369836695485112	33.580348565939346	66.2275284753671	0.1921229586935638	Missense	Missense	CBE
gRNA_CDK13_targ_5002	CDK13	7287	S1346C	6.3263345684094965	1346	S1341F_S1342F	1341	15.369836695485112	33.580348565939346	66.2275284753671	0.1921229586935638	Missense	Missense	CBE
gRNA_CDK13_targ_5002	CDK13	7287	S1345L	5.832304103197475	1345	S1341F_S1342F	1341	15.369836695485112	33.580348565939346	66.2275284753671	0.1921229586935638	Missense	Missense	CBE
gRNA_CDK13_targ_5002	CDK13	7287	S1346L	4.954027720598326	1346	S1341F_S1342F	1341	15.369836695485112	33.580348565939346	66.2275284753671	0.1921229586935638	Missense	Missense	CBE
gRNA_CDK13_targ_5002	CDK13	7287	S1343L	4.66584328255798	1343	S1341F_S1342F	1341	15.369836695485112	33.580348565939346	66.2275284753671	0.1921229586935638	Missense	Missense	CBE
gRNA_CDK13_targ_5002	CDK13	7287	S1341Y	4.062028269521065	1341	S1341F_S1342F	1341	15.369836695485112	33.580348565939346	66.2275284753671	0.1921229586935638	Missense	Missense	CBE
gRNA_CDK13_targ_5002	CDK13	7287	S1346Y	2.2231370934540964	1346	S1341F_S1342F	1341	15.369836695485112	33.580348565939346	66.2275284753671	0.1921229586935638	Missense	Missense	CBE
gRNA_CDK13_targ_5002	CDK13	7287	F1344A	2.072183340194868	1344	S1341F_S1342F	1341	15.369836695485112	33.580348565939346	66.2275284753671	0.1921229586935638	Missense	Missense	CBE
gRNA_CDK13_targ_5002	CDK13	7287	S1345P	2.058460271716756	1345	S1341F_S1342F	1341	15.369836695485112	33.580348565939346	66.2275284753671	0.1921229586935638	Missense	Missense	CBE
gRNA_CDK13_targ_5002	CDK13	7287	S1341L	1.9212295869356388	1341	S1341F_S1342F	1341	15.369836695485112	33.580348565939346	66.2275284753671	0.1921229586935638	Missense	Missense	CBE
gRNA_CDK13_targ_5002	CDK13	7287	S1342I	1.7977219706326335	1342	S1341F_S1342F	1341	15.369836695485112	33.580348565939346	66.2275284753671	0.1921229586935638	Missense	Missense	CBE
gRNA_CDK13_targ_5002	CDK13	7287	S1346F	1.4546452586798408	1346	S1341F_S1342F	1341	15.369836695485112	33.580348565939346	66.2275284753671	0.1921229586935638	Missense	Missense	CBE
gRNA_CDK13_targ_5003	CDK13	13435	WT	54.60364719017492	WT	F1344L	1344	18.23595087458132	54.60364719017492	45.36657982880536	0.0297729810197244	WT	Missense	CBE
gRNA_CDK13_targ_5003	CDK13	13435	S1345F	23.99702270189803	1345	F1344L	1344	18.23595087458132	54.60364719017492	45.36657982880536	0.0297729810197244	Missense	Missense	CBE
gRNA_CDK13_targ_5003	CDK13	13435	F1344L	18.548567175288422	1344	F1344L	1344	18.23595087458132	54.60364719017492	45.36657982880536	0.0297729810197244	Missense	Missense	CBE
gRNA_CDK13_targ_5003	CDK13	13435	A1347S	10.085597320431708	1347	F1344L	1344	18.23595087458132	54.60364719017492	45.36657982880536	0.0297729810197244	Missense	Missense	CBE
gRNA_CDK13_targ_5003	CDK13	13435	P1348L	8.79791589132862	1348	F1344L	1344	18.23595087458132	54.60364719017492	45.36657982880536	0.0297729810197244	Missense	Missense	CBE
gRNA_CDK13_targ_5003	CDK13	13435	S1346C	7.324153330852251	1346	F1344L	1344	18.23595087458132	54.60364719017492	45.36657982880536	0.0297729810197244	Missense	Missense	CBE
gRNA_CDK13_targ_5003	CDK13	13435	Y1349C	7.175288425753629	1349	F1344L	1344	18.23595087458132	54.60364719017492	45.36657982880536	0.0297729810197244	Missense	Missense	CBE
gRNA_CDK13_targ_5003	CDK13	13435	P1348A	2.7465574990695942	1348	F1344L	1344	18.23595087458132	54.60364719017492	45.36657982880536	0.0297729810197244	Missense	Missense	CBE
gRNA_CDK13_targ_5003	CDK13	13435	Y1349P	2.7465574990695942	1349	F1344L	1344	18.23595087458132	54.60364719017492	45.36657982880536	0.0297729810197244	Missense	Missense	CBE
gRNA_CDK13_targ_5003	CDK13	13435	S1346F	1.3100111648678825	1346	F1344L	1344	18.23595087458132	54.60364719017492	45.36657982880536	0.0297729810197244	Missense	Missense	CBE
gRNA_CDK13_targ_5003	CDK13	13435	F1344S	1.3100111648678825	1344	F1344L	1344	18.23595087458132	54.60364719017492	45.36657982880536	0.0297729810197244	Missense	Missense	CBE
gRNA_CDK13_targ_5004	CDK13	16019	S1346F	45.02153692490168	1346	S1346C	1346	20.66296273175604	21.224795555278103	76.59654160684187	2.178662837880017	Missense	Missense	CBE
gRNA_CDK13_targ_5004	CDK13	16019	S1346C	23.2598788938136	1346	S1346C	1346	20.66296273175604	21.224795555278103	76.59654160684187	2.178662837880017	Missense	Missense	CBE
gRNA_CDK13_targ_5004	CDK13	16019	WT	21.224795555278103	WT	S1346C	1346	20.66296273175604	21.224795555278103	76.59654160684187	2.178662837880017	WT	Missense	CBE
gRNA_CDK13_targ_5004	CDK13	16019	S1345F	20.31337786378675	1345	S1346C	1346	20.66296273175604	21.224795555278103	76.59654160684187	2.178662837880017	Missense	Missense	CBE
gRNA_CDK13_targ_5004	CDK13	16019	P1348S	7.516074661339659	1348	S1346C	1346	20.66296273175604	21.224795555278103	76.59654160684187	2.178662837880017	Missense	Missense	CBE
gRNA_CDK13_targ_5004	CDK13	16019	S1345C	4.919158499282102	1345	S1346C	1346	20.66296273175604	21.224795555278103	76.59654160684187	2.178662837880017	Missense	Missense	CBE
gRNA_CDK13_targ_5004	CDK13	16019	P1348L	3.121293464011486	1348	S1346C	1346	20.66296273175604	21.224795555278103	76.59654160684187	2.178662837880017	Missense	Missense	CBE
gRNA_CDK13_targ_5004	CDK13	16019	Y1349C	2.353455271864661	1349	S1346C	1346	20.66296273175604	21.224795555278103	76.59654160684187	2.178662837880017	Missense	Missense	CBE
gRNA_CDK13_targ_5004	CDK13	16019	A1347S	2.0725388601036268	1347	S1346C	1346	20.66296273175604	21.224795555278103	76.59654160684187	2.178662837880017	Missense	Missense	CBE
gRNA_CDK13_targ_5004	CDK13	16019	V1350*	2.060053686247581	1350	S1346C	1346	20.66296273175604	21.224795555278103	76.59654160684187	2.178662837880017	Nonsense	Missense	CBE
gRNA_CDK13_targ_5004	CDK13	16019	V1350L	1.7104688182782946	1350	S1346C	1346	20.66296273175604	21.224795555278103	76.59654160684187	2.178662837880017	Missense	Missense	CBE
gRNA_CDK13_targ_5004	CDK13	16019	S1346L	1.4732505150134216	1346	S1346C	1346	20.66296273175604	21.224795555278103	76.59654160684187	2.178662837880017	Missense	Missense	CBE
gRNA_CDK13_targ_5004	CDK13	16019	Y1349L	1.360883950309008	1349	S1346C	1346	20.66296273175604	21.224795555278103	76.59654160684187	2.178662837880017	Missense	Missense	CBE
gRNA_CDK13_targ_5004	CDK13	16019	P1348F	1.3421561895249392	1348	S1346C	1346	20.66296273175604	21.224795555278103	76.59654160684187	2.178662837880017	Missense	Missense	CBE
gRNA_CDK13_targ_5004	CDK13	16019	S1346Y	1.3359136025969165	1346	S1346C	1346	20.66296273175604	21.224795555278103	76.59654160684187	2.178662837880017	Missense	Missense	CBE
gRNA_CDK13_targ_5004	CDK13	16019	V1350C	1.2859729071727324	1350	S1346C	1346	20.66296273175604	21.224795555278103	76.59654160684187	2.178662837880017	Missense	Missense	CBE
gRNA_CDK13_targ_5004	CDK13	16019	A1347L	1.2297896248205256	1347	S1346C	1346	20.66296273175604	21.224795555278103	76.59654160684187	2.178662837880017	Missense	Missense	CBE
gRNA_CDK13_targ_5004	CDK13	16019	Y1349M	1.2235470378925026	1349	S1346C	1346	20.66296273175604	21.224795555278103	76.59654160684187	2.178662837880017	Missense	Missense	CBE
gRNA_CDK13_targ_5005	CDK13	15854	P1348S	38.72839661914974	1348	P1348S	1348	26.750346915604894	33.03267314242462	66.3681089945755	0.5992178629998735	Missense	Missense	CBE
gRNA_CDK13_targ_5005	CDK13	15854	WT	33.03267314242463	WT	P1348S	1348	26.750346915604894	33.03267314242462	66.3681089945755	0.5992178629998735	WT	Missense	CBE
gRNA_CDK13_targ_5005	CDK13	15854	P1348F	15.649047558975653	1348	P1348S	1348	26.750346915604894	33.03267314242462	66.3681089945755	0.5992178629998735	Missense	Missense	CBE
gRNA_CDK13_targ_5005	CDK13	15854	A1347V	12.955720953702537	1347	P1348S	1348	26.750346915604894	33.03267314242462	66.3681089945755	0.5992178629998735	Missense	Missense	CBE
gRNA_CDK13_targ_5005	CDK13	15854	P1348A	4.699129557209537	1348	P1348S	1348	26.750346915604894	33.03267314242462	66.3681089945755	0.5992178629998735	Missense	Missense	CBE
gRNA_CDK13_targ_5005	CDK13	15854	P1348T	3.3745427021571843	1348	P1348S	1348	26.750346915604894	33.03267314242462	66.3681089945755	0.5992178629998735	Missense	Missense	CBE
gRNA_CDK13_targ_5005	CDK13	15854	S1346F	1.5831966696101931	1346	P1348S	1348	26.750346915604894	33.03267314242462	66.3681089945755	0.5992178629998735	Missense	Missense	CBE
gRNA_CDK13_targ_5005	CDK13	15854	P1348Y	1.1164374921155544	1348	P1348S	1348	26.750346915604894	33.03267314242462	66.3681089945755	0.5992178629998735	Missense	Missense	CBE
gRNA_CDK13_targ_5005	CDK13	15854	Y1349C	1.0092090324208405	1349	P1348S	1348	26.750346915604894	33.03267314242462	66.3681089945755	0.5992178629998735	Missense	Missense	CBE
gRNA_CDK13_targ_5006	CDK13	2553	P1348F	46.06345475910693	1348	P1348F	1348	45.436741088915	21.778300039169604	78.22169996083039	0.0	Missense	Missense	CBE
gRNA_CDK13_targ_5006	CDK13	2553	WT	21.778300039169604	WT	P1348F	1348	45.436741088915	21.778300039169604	78.22169996083039	0.0	WT	Missense	CBE
gRNA_CDK13_targ_5006	CDK13	2553	P1348T	10.223266745005876	1348	P1348F	1348	45.436741088915	21.778300039169604	78.22169996083039	0.0	Missense	Missense	CBE
gRNA_CDK13_targ_5006	CDK13	2553	Y1349C	5.757931844888367	1349	P1348F	1348	45.436741088915	21.778300039169604	78.22169996083039	0.0	Missense	Missense	CBE
gRNA_CDK13_targ_5006	CDK13	2553	P1348C	4.3478260869565215	1348	P1348F	1348	45.436741088915	21.778300039169604	78.22169996083039	0.0	Missense	Missense	CBE
gRNA_CDK13_targ_5006	CDK13	2553	P1348R	4.191147669408539	1348	P1348F	1348	45.436741088915	21.778300039169604	78.22169996083039	0.0	Missense	Missense	CBE
gRNA_CDK13_targ_5006	CDK13	2553	P1348S	3.525264394829612	1348	P1348F	1348	45.436741088915	21.778300039169604	78.22169996083039	0.0	Missense	Missense	CBE
gRNA_CDK13_targ_5006	CDK13	2553	D1353F	2.54602428515472	1353	P1348F	1348	45.436741088915	21.778300039169604	78.22169996083039	0.0	Missense	Missense	CBE
gRNA_CDK13_targ_5007	CDK13	11232	WT	50.65883190883191	WT	P1348L	1348	32.54095441595442	50.65883190883192	49.287749287749286	0.053418803418803396	WT	Missense	CBE
gRNA_CDK13_targ_5007	CDK13	11232	P1348L	32.89707977207977	1348	P1348L	1348	32.54095441595442	50.65883190883192	49.287749287749286	0.053418803418803396	Missense	Missense	CBE
gRNA_CDK13_targ_5007	CDK13	11232	P1348R	4.62962962962963	1348	P1348L	1348	32.54095441595442	50.65883190883192	49.287749287749286	0.053418803418803396	Missense	Missense	CBE
gRNA_CDK13_targ_5007	CDK13	11232	P1348A	3.311965811965812	1348	P1348L	1348	32.54095441595442	50.65883190883192	49.287749287749286	0.053418803418803396	Missense	Missense	CBE
gRNA_CDK13_targ_5007	CDK13	11232	P1348F	2.7332621082621085	1348	P1348L	1348	32.54095441595442	50.65883190883192	49.287749287749286	0.053418803418803396	Missense	Missense	CBE
gRNA_CDK13_targ_5007	CDK13	11232	P1348S	2.225783475783476	1348	P1348L	1348	32.54095441595442	50.65883190883192	49.287749287749286	0.053418803418803396	Missense	Missense	CBE
gRNA_CDK13_targ_5007	CDK13	11232	Y1349C	1.1574074074074074	1349	P1348L	1348	32.54095441595442	50.65883190883192	49.287749287749286	0.053418803418803396	Missense	Missense	CBE
gRNA_CDK13_targ_5007	CDK13	11232	P1348H	1.1217948717948718	1348	P1348L	1348	32.54095441595442	50.65883190883192	49.287749287749286	0.053418803418803396	Missense	Missense	CBE
gRNA_CDK13_targ_5008	CDK13	27872	WT	96.7853042479908	WT	Y1349C_S1351G_N1352D	1349	0.8252009184845005	96.7853042479908	3.1465269804822014	0.0681687715269797	WT	Missense	CBE
gRNA_CDK13_targ_5008	CDK13	27872	S1351G	1.3167336394948337	1351	Y1349C_S1351G_N1352D	1349	0.8252009184845005	96.7853042479908	3.1465269804822014	0.0681687715269797	Missense	Missense	CBE
gRNA_CDK13_targ_5009	CDK13	20300	WT	84.10837438423646	WT	S1351R	1351	7.704433497536946	84.10837438423646	14.01477832512315	1.8768472906403937	WT	Missense	CBE
gRNA_CDK13_targ_5009	CDK13	20300	S1351R	9.645320197044336	1351	S1351R	1351	7.704433497536946	84.10837438423646	14.01477832512315	1.8768472906403937	Missense	Missense	CBE
gRNA_CDK13_targ_5009	CDK13	20300	L1355V	2.9261083743842367	1355	S1351R	1351	7.704433497536946	84.10837438423646	14.01477832512315	1.8768472906403937	Missense	Missense	CBE
gRNA_CDK13_targ_5009	CDK13	20300	D1353M	2.157635467980296	1353	S1351R	1351	7.704433497536946	84.10837438423646	14.01477832512315	1.8768472906403937	Missense	Missense	CBE
gRNA_CDK13_targ_5009	CDK13	20300	N1352M	2.157635467980296	1352	S1351R	1351	7.704433497536946	84.10837438423646	14.01477832512315	1.8768472906403937	Missense	Missense	CBE
gRNA_CDK13_targ_5009	CDK13	20300	G1354V	2.0147783251231526	1354	S1351R	1351	7.704433497536946	84.10837438423646	14.01477832512315	1.8768472906403937	Missense	Missense	CBE
gRNA_CDK13_targ_5009	CDK13	20300	L1355*	1.8423645320197044	1355	S1351R	1351	7.704433497536946	84.10837438423646	14.01477832512315	1.8768472906403937	Nonsense	Missense	CBE
gRNA_CDK13_targ_5009	CDK13	20300	S1351G	1.5172413793103448	1351	S1351R	1351	7.704433497536946	84.10837438423646	14.01477832512315	1.8768472906403937	Missense	Missense	CBE
gRNA_CDK13_targ_5009	CDK13	20300	N1352D	1.1477832512315271	1352	S1351R	1351	7.704433497536946	84.10837438423646	14.01477832512315	1.8768472906403937	Missense	Missense	CBE
gRNA_CDK13_targ_5010	CDK13	19049	WT	90.8131660454617	WT	S1351R	1351	3.805974066880151	90.8131660454617	8.835109454564542	0.3517244999737516	WT	Missense	CBE
gRNA_CDK13_targ_5010	CDK13	19049	S1351R	3.847971022100898	1351	S1351R	1351	3.805974066880151	90.8131660454617	8.835109454564542	0.3517244999737516	Missense	Missense	CBE
gRNA_CDK13_targ_5010	CDK13	19049	N1352D	1.7586224998687596	1352	S1351R	1351	3.805974066880151	90.8131660454617	8.835109454564542	0.3517244999737516	Missense	Missense	CBE
gRNA_CDK13_targ_5010	CDK13	19049	L1355Q	1.1864139849860884	1355	S1351R	1351	3.805974066880151	90.8131660454617	8.835109454564542	0.3517244999737516	Missense	Missense	CBE
gRNA_CDK13_targ_5010	CDK13	19049	G1354K	1.1654155073757153	1354	S1351R	1351	3.805974066880151	90.8131660454617	8.835109454564542	0.3517244999737516	Missense	Missense	CBE
gRNA_CDK13_targ_5010	CDK13	19049	D1353R	1.160165887973122	1353	S1351R	1351	3.805974066880151	90.8131660454617	8.835109454564542	0.3517244999737516	Missense	Missense	CBE
gRNA_CDK13_targ_5010	CDK13	19049	G1356F	1.160165887973122	1356	S1351R	1351	3.805974066880151	90.8131660454617	8.835109454564542	0.3517244999737516	Missense	Missense	CBE
gRNA_CDK13_targ_5011	CDK13	50492	WT	81.068288045631	WT	L1355V	1355	14.29533391428345	81.068288045631	18.715836172066854	0.2158757823021457	WT	Missense	CBE
gRNA_CDK13_targ_5011	CDK13	50492	L1355V	14.529034302463756	1355	L1355V	1355	14.29533391428345	81.068288045631	18.715836172066854	0.2158757823021457	Missense	Missense	CBE
gRNA_CDK13_targ_5011	CDK13	50492	D1353G	1.9270379466054028	1353	L1355V	1355	14.29533391428345	81.068288045631	18.715836172066854	0.2158757823021457	Missense	Missense	CBE
gRNA_CDK13_targ_5011	CDK13	50492	N1352G	1.0892814703319338	1352	L1355V	1355	14.29533391428345	81.068288045631	18.715836172066854	0.2158757823021457	Missense	Missense	CBE
gRNA_CDK13_targ_5012	CDK13	59085	WT	67.97833629516798	WT	L1355V	1355	19.75459084369976	67.97833629516798	31.82364390285182	0.1980198019801972	WT	Missense	CBE
gRNA_CDK13_targ_5012	CDK13	59085	L1355V	20.177710078700176	1355	L1355V	1355	19.75459084369976	67.97833629516798	31.82364390285182	0.1980198019801972	Missense	Missense	CBE
gRNA_CDK13_targ_5012	CDK13	59085	S1359Y	6.062452399086062	1359	L1355V	1355	19.75459084369976	67.97833629516798	31.82364390285182	0.1980198019801972	Missense	Missense	CBE
gRNA_CDK13_targ_5012	CDK13	59085	L1355I	4.422442244224422	1355	L1355V	1355	19.75459084369976	67.97833629516798	31.82364390285182	0.1980198019801972	Missense	Missense	CBE
gRNA_CDK13_targ_5013	CDK13	28080	S1359F	77.6923076923077	1359	S1359F	1359	39.93945868945869	2.656695156695157	97.19373219373219	0.149572649572649	Missense	Missense	CBE
gRNA_CDK13_targ_5013	CDK13	28080	P1361S	21.146723646723647	1361	S1359F	1359	39.93945868945869	2.656695156695157	97.19373219373219	0.149572649572649	Missense	Missense	CBE
gRNA_CDK13_targ_5013	CDK13	28080	S1359C	16.071937321937323	1359	S1359F	1359	39.93945868945869	2.656695156695157	97.19373219373219	0.149572649572649	Missense	Missense	CBE
gRNA_CDK13_targ_5013	CDK13	28080	P1361L	6.381766381766382	1361	S1359F	1359	39.93945868945869	2.656695156695157	97.19373219373219	0.149572649572649	Missense	Missense	CBE
gRNA_CDK13_targ_5013	CDK13	28080	A1360V	5.017806267806268	1360	S1359F	1359	39.93945868945869	2.656695156695157	97.19373219373219	0.149572649572649	Missense	Missense	CBE
gRNA_CDK13_targ_5013	CDK13	28080	P1362L	4.604700854700854	1362	S1359F	1359	39.93945868945869	2.656695156695157	97.19373219373219	0.149572649572649	Missense	Missense	CBE
gRNA_CDK13_targ_5013	CDK13	28080	P1362Q	3.4544159544159543	1362	S1359F	1359	39.93945868945869	2.656695156695157	97.19373219373219	0.149572649572649	Missense	Missense	CBE
gRNA_CDK13_targ_5013	CDK13	28080	WT	2.656695156695157	WT	S1359F	1359	39.93945868945869	2.656695156695157	97.19373219373219	0.149572649572649	WT	Missense	CBE
gRNA_CDK13_targ_5013	CDK13	28080	A1360G	1.4458689458689458	1360	S1359F	1359	39.93945868945869	2.656695156695157	97.19373219373219	0.149572649572649	Missense	Missense	CBE
gRNA_CDK13_targ_5014	CDK13	27615	S1359F	56.11805178345102	1359	S1359F_P1361L	1359	9.494839760999458	18.341481079123664	77.20803910917978	4.450479811696539	Missense	Missense	CBE
gRNA_CDK13_targ_5014	CDK13	27615	A1360V	27.825457179069343	1360	S1359F_P1361L	1359	9.494839760999458	18.341481079123664	77.20803910917978	4.450479811696539	Missense	Missense	CBE
gRNA_CDK13_targ_5014	CDK13	27615	P1361L	21.097229766431287	1361	S1359F_P1361L	1359	9.494839760999458	18.341481079123664	77.20803910917978	4.450479811696539	Missense	Missense	CBE
gRNA_CDK13_targ_5014	CDK13	27615	P1361S	20.130363932645302	1361	S1359F_P1361L	1359	9.494839760999458	18.341481079123664	77.20803910917978	4.450479811696539	Missense	Missense	CBE
gRNA_CDK13_targ_5014	CDK13	27615	WT	18.341481079123664	WT	S1359F_P1361L	1359	9.494839760999458	18.341481079123664	77.20803910917978	4.450479811696539	WT	Missense	CBE
gRNA_CDK13_targ_5014	CDK13	27615	P1362L	14.108274488502625	1362	S1359F_P1361L	1359	9.494839760999458	18.341481079123664	77.20803910917978	4.450479811696539	Missense	Missense	CBE
gRNA_CDK13_targ_5014	CDK13	27615	P1361A	5.678073510773131	1361	S1359F_P1361L	1359	9.494839760999458	18.341481079123664	77.20803910917978	4.450479811696539	Missense	Missense	CBE
gRNA_CDK13_targ_5014	CDK13	27615	S1359Y	3.9000543183052687	1359	S1359F_P1361L	1359	9.494839760999458	18.341481079123664	77.20803910917978	4.450479811696539	Missense	Missense	CBE
gRNA_CDK13_targ_5014	CDK13	27615	P1361H	3.4691290965055224	1361	S1359F_P1361L	1359	9.494839760999458	18.341481079123664	77.20803910917978	4.450479811696539	Missense	Missense	CBE
gRNA_CDK13_targ_5014	CDK13	27615	E1364N	3.331522723157704	1364	S1359F_P1361L	1359	9.494839760999458	18.341481079123664	77.20803910917978	4.450479811696539	Missense	Missense	CBE
gRNA_CDK13_targ_5014	CDK13	27615	P1362H	3.320659062103929	1362	S1359F_P1361L	1359	9.494839760999458	18.341481079123664	77.20803910917978	4.450479811696539	Missense	Missense	CBE
gRNA_CDK13_targ_5014	CDK13	27615	L1363*	3.320659062103929	1363	S1359F_P1361L	1359	9.494839760999458	18.341481079123664	77.20803910917978	4.450479811696539	Nonsense	Missense	CBE
gRNA_CDK13_targ_5014	CDK13	27615	S1359L	3.1033858410284267	1359	S1359F_P1361L	1359	9.494839760999458	18.341481079123664	77.20803910917978	4.450479811696539	Missense	Missense	CBE
gRNA_CDK13_targ_5014	CDK13	27615	A1360G	2.9838855694369	1360	S1359F_P1361L	1359	9.494839760999458	18.341481079123664	77.20803910917978	4.450479811696539	Missense	Missense	CBE
gRNA_CDK13_targ_5014	CDK13	27615	E1364R	2.07133804091979	1364	S1359F_P1361L	1359	9.494839760999458	18.341481079123664	77.20803910917978	4.450479811696539	Missense	Missense	CBE
gRNA_CDK13_targ_5014	CDK13	27615	E1364F	1.9482165489770051	1364	S1359F_P1361L	1359	9.494839760999458	18.341481079123664	77.20803910917978	4.450479811696539	Missense	Missense	CBE
gRNA_CDK13_targ_5014	CDK13	27615	L1363E	1.7454282093065363	1363	S1359F_P1361L	1359	9.494839760999458	18.341481079123664	77.20803910917978	4.450479811696539	Missense	Missense	CBE
gRNA_CDK13_targ_5014	CDK13	27615	A1360D	1.2710483432916893	1360	S1359F_P1361L	1359	9.494839760999458	18.341481079123664	77.20803910917978	4.450479811696539	Missense	Missense	CBE
gRNA_CDK13_targ_5014	CDK13	27615	P1362S	1.1551692920514214	1362	S1359F_P1361L	1359	9.494839760999458	18.341481079123664	77.20803910917978	4.450479811696539	Missense	Missense	CBE
gRNA_CDK13_targ_5014	CDK13	27615	S1359C	1.0139416983523448	1359	S1359F_P1361L	1359	9.494839760999458	18.341481079123664	77.20803910917978	4.450479811696539	Missense	Missense	CBE
gRNA_CDK13_targ_5015	CDK13	25725	P1361L	54.1418853255588	1361	P1361L	1361	41.31389698736638	35.10981535471331	62.02137998056365	2.8688046647230308	Missense	Missense	CBE
gRNA_CDK13_targ_5015	CDK13	25725	WT	35.10981535471331	WT	P1361L	1361	41.31389698736638	35.10981535471331	62.02137998056365	2.8688046647230308	WT	Missense	CBE
gRNA_CDK13_targ_5015	CDK13	25725	A1360V	10.118561710398446	1360	P1361L	1361	41.31389698736638	35.10981535471331	62.02137998056365	2.8688046647230308	Missense	Missense	CBE
gRNA_CDK13_targ_5015	CDK13	25725	P1361A	4.279883381924198	1361	P1361L	1361	41.31389698736638	35.10981535471331	62.02137998056365	2.8688046647230308	Missense	Missense	CBE
gRNA_CDK13_targ_5015	CDK13	25725	P1361*	2.546161321671525	1361	P1361L	1361	41.31389698736638	35.10981535471331	62.02137998056365	2.8688046647230308	Nonsense	Missense	CBE
gRNA_CDK13_targ_5015	CDK13	25725	P1361S	2.507288629737609	1361	P1361L	1361	41.31389698736638	35.10981535471331	62.02137998056365	2.8688046647230308	Missense	Missense	CBE
gRNA_CDK13_targ_5015	CDK13	25725	P1362L	1.4655004859086491	1362	P1361L	1361	41.31389698736638	35.10981535471331	62.02137998056365	2.8688046647230308	Missense	Missense	CBE
gRNA_CDK13_targ_5015	CDK13	25725	P1362S	1.2206025267249756	1362	P1361L	1361	41.31389698736638	35.10981535471331	62.02137998056365	2.8688046647230308	Missense	Missense	CBE
gRNA_CDK13_targ_5016	CDK13	8802	P1362L	54.54442172233584	1362	P1362L	1362	30.40218132242672	28.573051579186547	71.18836628039081	0.23858214042263048	Missense	Missense	CBE
gRNA_CDK13_targ_5016	CDK13	8802	WT	28.573051579186547	WT	P1362L	1362	30.40218132242672	28.573051579186547	71.18836628039081	0.23858214042263048	WT	Missense	CBE
gRNA_CDK13_targ_5016	CDK13	8802	P1362Q	11.883662803908203	1362	P1362L	1362	30.40218132242672	28.573051579186547	71.18836628039081	0.23858214042263048	Missense	Missense	CBE
gRNA_CDK13_targ_5016	CDK13	8802	P1361S	11.576914337650534	1361	P1362L	1362	30.40218132242672	28.573051579186547	71.18836628039081	0.23858214042263048	Missense	Missense	CBE
gRNA_CDK13_targ_5016	CDK13	8802	P1361L	9.906839354692115	1361	P1362L	1362	30.40218132242672	28.573051579186547	71.18836628039081	0.23858214042263048	Missense	Missense	CBE
gRNA_CDK13_targ_5016	CDK13	8802	R1366L	4.033174278573052	1366	P1362L	1362	30.40218132242672	28.573051579186547	71.18836628039081	0.23858214042263048	Missense	Missense	CBE
gRNA_CDK13_targ_5016	CDK13	8802	R1365L	3.9990911156555327	1365	P1362L	1362	30.40218132242672	28.573051579186547	71.18836628039081	0.23858214042263048	Missense	Missense	CBE
gRNA_CDK13_targ_5016	CDK13	8802	P1361T	2.601681436037264	1361	P1362L	1362	30.40218132242672	28.573051579186547	71.18836628039081	0.23858214042263048	Missense	Missense	CBE
gRNA_CDK13_targ_5017	CDK13	10522	R1365*	41.51302033833872	1365	R1365*	1365	36.87511879870747	33.51073940315529	20.861053031743015	45.62820756510169	Nonsense	Nonsense	CBE
gRNA_CDK13_targ_5017	CDK13	10522	WT	33.51073940315529	WT	R1365*	1365	36.87511879870747	33.51073940315529	20.861053031743015	45.62820756510169	WT	Nonsense	CBE
gRNA_CDK13_targ_5017	CDK13	10522	R1365G	10.68237977570804	1365	R1365*	1365	36.87511879870747	33.51073940315529	20.861053031743015	45.62820756510169	Missense	Nonsense	CBE
gRNA_CDK13_targ_5017	CDK13	10522	I1369S	7.403535449534309	1369	R1365*	1365	36.87511879870747	33.51073940315529	20.861053031743015	45.62820756510169	Missense	Nonsense	CBE
gRNA_CDK13_targ_5017	CDK13	10522	S1367T	5.540771716403725	1367	R1365*	1365	36.87511879870747	33.51073940315529	20.861053031743015	45.62820756510169	Missense	Nonsense	CBE
gRNA_CDK13_targ_5017	CDK13	10522	R1366C	4.181714502946208	1366	R1365*	1365	36.87511879870747	33.51073940315529	20.861053031743015	45.62820756510169	Missense	Nonsense	CBE
gRNA_CDK13_targ_5017	CDK13	10522	F1368T	4.039156053982133	1368	R1365*	1365	36.87511879870747	33.51073940315529	20.861053031743015	45.62820756510169	Missense	Nonsense	CBE
gRNA_CDK13_targ_5017	CDK13	10522	F1368R	3.982132674396503	1368	R1365*	1365	36.87511879870747	33.51073940315529	20.861053031743015	45.62820756510169	Missense	Nonsense	CBE
gRNA_CDK13_targ_5017	CDK13	10522	R1365L	3.925109294810873	1365	R1365*	1365	36.87511879870747	33.51073940315529	20.861053031743015	45.62820756510169	Missense	Nonsense	CBE
gRNA_CDK13_targ_5017	CDK13	10522	R1366E	3.744535259456377	1366	R1365*	1365	36.87511879870747	33.51073940315529	20.861053031743015	45.62820756510169	Missense	Nonsense	CBE
gRNA_CDK13_targ_5017	CDK13	10522	S1367*	3.716023569663562	1367	R1365*	1365	36.87511879870747	33.51073940315529	20.861053031743015	45.62820756510169	Nonsense	Nonsense	CBE
gRNA_CDK13_targ_5017	CDK13	10522	R1366S	3.5354495343090666	1366	R1365*	1365	36.87511879870747	33.51073940315529	20.861053031743015	45.62820756510169	Missense	Nonsense	CBE
gRNA_CDK13_targ_5017	CDK13	10522	F1368D	3.4404105683330166	1368	R1365*	1365	36.87511879870747	33.51073940315529	20.861053031743015	45.62820756510169	Missense	Nonsense	CBE
gRNA_CDK13_targ_5017	CDK13	10522	R1365K	3.4404105683330166	1365	R1365*	1365	36.87511879870747	33.51073940315529	20.861053031743015	45.62820756510169	Missense	Nonsense	CBE
gRNA_CDK13_targ_5017	CDK13	10522	I1369Y	2.090857251473104	1369	R1365*	1365	36.87511879870747	33.51073940315529	20.861053031743015	45.62820756510169	Missense	Nonsense	CBE
gRNA_CDK13_targ_5017	CDK13	10522	I1369T	2.0243299752898687	1369	R1365*	1365	36.87511879870747	33.51073940315529	20.861053031743015	45.62820756510169	Missense	Nonsense	CBE
gRNA_CDK13_targ_5017	CDK13	10522	E1364G	1.073940315529367	1364	R1365*	1365	36.87511879870747	33.51073940315529	20.861053031743015	45.62820756510169	Missense	Nonsense	CBE
gRNA_CDK13_targ_5018	CDK13	6286	WT	46.56379255488387	WT	R1365*	1365	34.584791600381806	46.56379255488387	18.262806236080177	35.17340120903596	WT	Nonsense	CBE
gRNA_CDK13_targ_5018	CDK13	6286	R1365*	35.09385937002863	1365	R1365*	1365	34.584791600381806	46.56379255488387	18.262806236080177	35.17340120903596	Nonsense	Nonsense	CBE
gRNA_CDK13_targ_5018	CDK13	6286	R1365G	16.990136811963094	1365	R1365*	1365	34.584791600381806	46.56379255488387	18.262806236080177	35.17340120903596	Missense	Nonsense	CBE
gRNA_CDK13_targ_5019	CDK13	5111	WT	97.00645666210136	WT	S1367G	1367	1.4478575621209158	97.00645666210134	2.5239679123459196	0.4695754255527294	WT	Missense	CBE
gRNA_CDK13_targ_5019	CDK13	5111	S1367G	1.486988847583643	1367	S1367G	1367	1.4478575621209158	97.00645666210134	2.5239679123459196	0.4695754255527294	Missense	Missense	CBE
gRNA_CDK13_targ_5020	CDK13	349	WT	99.1404011461318	WT	G1370*	1370	0.8595988538681949	99.1404011461318	0.0	0.8595988538681949	WT	Nonsense	CBE
gRNA_CDK13_targ_5021	CDK13	1815	S1372L	77.7961432506887	1372	S1372L	1372	70.57851239669421	19.889807162534435	78.51239669421487	1.5977961432506884	Missense	Missense	CBE
gRNA_CDK13_targ_5021	CDK13	1815	WT	19.889807162534435	WT	S1372L	1372	70.57851239669421	19.889807162534435	78.51239669421487	1.5977961432506884	WT	Missense	CBE
gRNA_CDK13_targ_5021	CDK13	1815	S1376Y	6.115702479338843	1376	S1372L	1372	70.57851239669421	19.889807162534435	78.51239669421487	1.5977961432506884	Missense	Missense	CBE
gRNA_CDK13_targ_5021	CDK13	1815	S1372*	1.3774104683195592	1372	S1372L	1372	70.57851239669421	19.889807162534435	78.51239669421487	1.5977961432506884	Nonsense	Missense	CBE
gRNA_CDK13_targ_5022	CDK13	3151	WT	83.14820691843859	WT	S1376F	1376	10.28245001586798	83.14820691843859	16.661377340526816	0.19041574103459188	WT	Missense	CBE
gRNA_CDK13_targ_5022	CDK13	3151	S1376F	10.409393843224374	1376	S1376F	1376	10.28245001586798	83.14820691843859	16.661377340526816	0.19041574103459188	Missense	Missense	CBE
gRNA_CDK13_targ_5022	CDK13	3151	S1376C	2.1580450650587117	1376	S1376F	1376	10.28245001586798	83.14820691843859	16.661377340526816	0.19041574103459188	Missense	Missense	CBE
gRNA_CDK13_targ_5022	CDK13	3151	N1379D	1.904157410345922	1379	S1376F	1376	10.28245001586798	83.14820691843859	16.661377340526816	0.19041574103459188	Missense	Missense	CBE
gRNA_CDK13_targ_5022	CDK13	3151	D1378G	1.7454776261504283	1378	S1376F	1376	10.28245001586798	83.14820691843859	16.661377340526816	0.19041574103459188	Missense	Missense	CBE
gRNA_CDK13_targ_5022	CDK13	3151	Y1380C	1.237702316724849	1380	S1376F	1376	10.28245001586798	83.14820691843859	16.661377340526816	0.19041574103459188	Missense	Missense	CBE
gRNA_CDK13_targ_5023	CDK13	22557	WT	35.323846256151086	WT	S1384L	1384	8.963957973134725	35.32384625615108	64.59635589839074	0.0797978454581721	WT	Missense	CBE
gRNA_CDK13_targ_5023	CDK13	22557	A1383V	20.73414017821519	1383	S1384L	1384	8.963957973134725	35.32384625615108	64.59635589839074	0.0797978454581721	Missense	Missense	CBE
gRNA_CDK13_targ_5023	CDK13	22557	T1382I	20.16668883273485	1382	S1384L	1384	8.963957973134725	35.32384625615108	64.59635589839074	0.0797978454581721	Missense	Missense	CBE
gRNA_CDK13_targ_5023	CDK13	22557	S1384L	12.195770714190717	1384	S1384L	1384	8.963957973134725	35.32384625615108	64.59635589839074	0.0797978454581721	Missense	Missense	CBE
gRNA_CDK13_targ_5023	CDK13	22557	S1385F	11.331294055060514	1385	S1384L	1384	8.963957973134725	35.32384625615108	64.59635589839074	0.0797978454581721	Missense	Missense	CBE
gRNA_CDK13_targ_5023	CDK13	22557	T1382S	6.9424125548610185	1382	S1384L	1384	8.963957973134725	35.32384625615108	64.59635589839074	0.0797978454581721	Missense	Missense	CBE
gRNA_CDK13_targ_5023	CDK13	22557	A1383D	5.701112736622778	1383	S1384L	1384	8.963957973134725	35.32384625615108	64.59635589839074	0.0797978454581721	Missense	Missense	CBE
gRNA_CDK13_targ_5023	CDK13	22557	S1385C	3.932260495633285	1385	S1384L	1384	8.963957973134725	35.32384625615108	64.59635589839074	0.0797978454581721	Missense	Missense	CBE
gRNA_CDK13_targ_5023	CDK13	22557	A1383G	2.642195327392827	1383	S1384L	1384	8.963957973134725	35.32384625615108	64.59635589839074	0.0797978454581721	Missense	Missense	CBE
gRNA_CDK13_targ_5023	CDK13	22557	H1386L	1.755552600079798	1386	S1384L	1384	8.963957973134725	35.32384625615108	64.59635589839074	0.0797978454581721	Missense	Missense	CBE
gRNA_CDK13_targ_5023	CDK13	22557	S1387V	1.7422529591701024	1387	S1384L	1384	8.963957973134725	35.32384625615108	64.59635589839074	0.0797978454581721	Missense	Missense	CBE
gRNA_CDK13_targ_5024	CDK13	23400	S1385F	49.51282051282051	1385	A1383V_S1385F	1383	21.33760683760684	17.294871794871796	82.53418803418803	0.1709401709401705	Missense	Missense	CBE
gRNA_CDK13_targ_5024	CDK13	23400	A1383V	42.376068376068375	1383	A1383V_S1385F	1383	21.33760683760684	17.294871794871796	82.53418803418803	0.1709401709401705	Missense	Missense	CBE
gRNA_CDK13_targ_5024	CDK13	23400	WT	17.294871794871796	WT	A1383V_S1385F	1383	21.33760683760684	17.294871794871796	82.53418803418803	0.1709401709401705	WT	Missense	CBE
gRNA_CDK13_targ_5024	CDK13	23400	A1383G	15.585470085470083	1383	A1383V_S1385F	1383	21.33760683760684	17.294871794871796	82.53418803418803	0.1709401709401705	Missense	Missense	CBE
gRNA_CDK13_targ_5024	CDK13	23400	T1382I	14.790598290598291	1382	A1383V_S1385F	1383	21.33760683760684	17.294871794871796	82.53418803418803	0.1709401709401705	Missense	Missense	CBE
gRNA_CDK13_targ_5024	CDK13	23400	S1385C	11.05982905982906	1385	A1383V_S1385F	1383	21.33760683760684	17.294871794871796	82.53418803418803	0.1709401709401705	Missense	Missense	CBE
gRNA_CDK13_targ_5024	CDK13	23400	S1384L	10.38034188034188	1384	A1383V_S1385F	1383	21.33760683760684	17.294871794871796	82.53418803418803	0.1709401709401705	Missense	Missense	CBE
gRNA_CDK13_targ_5024	CDK13	23400	S1385Y	4.384615384615385	1385	A1383V_S1385F	1383	21.33760683760684	17.294871794871796	82.53418803418803	0.1709401709401705	Missense	Missense	CBE
gRNA_CDK13_targ_5024	CDK13	23400	H1386S	3.2264957264957266	1386	A1383V_S1385F	1383	21.33760683760684	17.294871794871796	82.53418803418803	0.1709401709401705	Missense	Missense	CBE
gRNA_CDK13_targ_5024	CDK13	23400	H1386W	2.525641025641025	1386	A1383V_S1385F	1383	21.33760683760684	17.294871794871796	82.53418803418803	0.1709401709401705	Missense	Missense	CBE
gRNA_CDK13_targ_5024	CDK13	23400	S1387W	2.517094017094017	1387	A1383V_S1385F	1383	21.33760683760684	17.294871794871796	82.53418803418803	0.1709401709401705	Missense	Missense	CBE
gRNA_CDK13_targ_5024	CDK13	23400	S1387G	2.517094017094017	1387	A1383V_S1385F	1383	21.33760683760684	17.294871794871796	82.53418803418803	0.1709401709401705	Missense	Missense	CBE
gRNA_CDK13_targ_5024	CDK13	23400	S1385H	2.5085470085470085	1385	A1383V_S1385F	1383	21.33760683760684	17.294871794871796	82.53418803418803	0.1709401709401705	Missense	Missense	CBE
gRNA_CDK13_targ_5024	CDK13	23400	S1384G	2.5042735042735043	1384	A1383V_S1385F	1383	21.33760683760684	17.294871794871796	82.53418803418803	0.1709401709401705	Missense	Missense	CBE
gRNA_CDK13_targ_5024	CDK13	23400	T1382A	2.3461538461538463	1382	A1383V_S1385F	1383	21.33760683760684	17.294871794871796	82.53418803418803	0.1709401709401705	Missense	Missense	CBE
gRNA_CDK13_targ_5024	CDK13	23400	S1384F	1.2222222222222223	1384	A1383V_S1385F	1383	21.33760683760684	17.294871794871796	82.53418803418803	0.1709401709401705	Missense	Missense	CBE
gRNA_CDK13_targ_5024	CDK13	23400	S1385I	1.2222222222222223	1385	A1383V_S1385F	1383	21.33760683760684	17.294871794871796	82.53418803418803	0.1709401709401705	Missense	Missense	CBE
gRNA_CDK13_targ_5024	CDK13	23400	S1387V	1.1452991452991452	1387	A1383V_S1385F	1383	21.33760683760684	17.294871794871796	82.53418803418803	0.1709401709401705	Missense	Missense	CBE
gRNA_CDK13_targ_5024	CDK13	23400	H1386Y	1.094017094017094	1386	A1383V_S1385F	1383	21.33760683760684	17.294871794871796	82.53418803418803	0.1709401709401705	Missense	Missense	CBE
gRNA_CDK13_targ_5024	CDK13	23400	S1387F	1.047008547008547	1387	A1383V_S1385F	1383	21.33760683760684	17.294871794871796	82.53418803418803	0.1709401709401705	Missense	Missense	CBE
gRNA_CDK13_targ_5024	CDK13	23400	H1386L	1.0427350427350428	1386	A1383V_S1385F	1383	21.33760683760684	17.294871794871796	82.53418803418803	0.1709401709401705	Missense	Missense	CBE
gRNA_CDK13_targ_5025	CDK13	21690	WT	58.24804057169202	WT	A1383V	1383	12.028584601198707	58.24804057169203	41.56293222683263	0.18902720147533392	WT	Missense	CBE
gRNA_CDK13_targ_5025	CDK13	21690	A1383V	28.14200092208391	1383	A1383V	1383	12.028584601198707	58.24804057169203	41.56293222683263	0.18902720147533392	Missense	Missense	CBE
gRNA_CDK13_targ_5025	CDK13	21690	S1385F	13.480866758875058	1385	A1383V	1383	12.028584601198707	58.24804057169203	41.56293222683263	0.18902720147533392	Missense	Missense	CBE
gRNA_CDK13_targ_5025	CDK13	21690	S1384L	10.719225449515903	1384	A1383V	1383	12.028584601198707	58.24804057169203	41.56293222683263	0.18902720147533392	Missense	Missense	CBE
gRNA_CDK13_targ_5025	CDK13	21690	A1383G	2.987551867219917	1383	A1383V	1383	12.028584601198707	58.24804057169203	41.56293222683263	0.18902720147533392	Missense	Missense	CBE
gRNA_CDK13_targ_5025	CDK13	21690	S1385C	2.466574458275703	1385	A1383V	1383	12.028584601198707	58.24804057169203	41.56293222683263	0.18902720147533392	Missense	Missense	CBE
gRNA_CDK13_targ_5025	CDK13	21690	S1387F	2.360534808667589	1387	A1383V	1383	12.028584601198707	58.24804057169203	41.56293222683263	0.18902720147533392	Missense	Missense	CBE
gRNA_CDK13_targ_5025	CDK13	21690	G1388V	2.0470262793914245	1388	A1383V	1383	12.028584601198707	58.24804057169203	41.56293222683263	0.18902720147533392	Missense	Missense	CBE
gRNA_CDK13_targ_5025	CDK13	21690	S1387L	1.9686491470723837	1387	A1383V	1383	12.028584601198707	58.24804057169203	41.56293222683263	0.18902720147533392	Missense	Missense	CBE
gRNA_CDK13_targ_5025	CDK13	21690	H1386I	1.9225449515905948	1386	A1383V	1383	12.028584601198707	58.24804057169203	41.56293222683263	0.18902720147533392	Missense	Missense	CBE
gRNA_CDK13_targ_5025	CDK13	21690	S1384H	1.917934532042416	1384	A1383V	1383	12.028584601198707	58.24804057169203	41.56293222683263	0.18902720147533392	Missense	Missense	CBE
gRNA_CDK13_targ_5025	CDK13	21690	G1388C	1.147994467496542	1388	A1383V	1383	12.028584601198707	58.24804057169203	41.56293222683263	0.18902720147533392	Missense	Missense	CBE
gRNA_CDK13_targ_5025	CDK13	21690	H1386S	1.1295527893038266	1386	A1383V	1383	12.028584601198707	58.24804057169203	41.56293222683263	0.18902720147533392	Missense	Missense	CBE
gRNA_CDK13_targ_5026	CDK13	32719	S1384L	70.61034872703934	1384	S1384L	1384	54.93444176166753	23.80268345609585	72.20880833766313	3.988508206241022	Missense	Missense	CBE
gRNA_CDK13_targ_5026	CDK13	32719	WT	23.80268345609585	WT	S1384L	1384	54.93444176166753	23.80268345609585	72.20880833766313	3.988508206241022	WT	Missense	CBE
gRNA_CDK13_targ_5026	CDK13	32719	A1383V	8.007579693755922	1383	S1384L	1384	54.93444176166753	23.80268345609585	72.20880833766313	3.988508206241022	Missense	Missense	CBE
gRNA_CDK13_targ_5026	CDK13	32719	A1383G	4.211620159540328	1383	S1384L	1384	54.93444176166753	23.80268345609585	72.20880833766313	3.988508206241022	Missense	Missense	CBE
gRNA_CDK13_targ_5026	CDK13	32719	S1384*	3.988508206241022	1384	S1384L	1384	54.93444176166753	23.80268345609585	72.20880833766313	3.988508206241022	Nonsense	Missense	CBE
gRNA_CDK13_targ_5026	CDK13	32719	S1385F	2.7506953146489805	1385	S1384L	1384	54.93444176166753	23.80268345609585	72.20880833766313	3.988508206241022	Missense	Missense	CBE
gRNA_CDK13_targ_5027	CDK13	79227	S1387F	74.41528771757103	1387	S1387F	1387	67.511075769624	6.983730293965442	92.95568429954434	0.060585406490211	Missense	Missense	CBE
gRNA_CDK13_targ_5027	CDK13	79227	S1387C	14.83332702235349	1387	S1387F	1387	67.511075769624	6.983730293965442	92.95568429954434	0.060585406490211	Missense	Missense	CBE
gRNA_CDK13_targ_5027	CDK13	79227	WT	6.983730293965441	WT	S1387F	1387	67.511075769624	6.983730293965442	92.95568429954434	0.060585406490211	WT	Missense	CBE
gRNA_CDK13_targ_5027	CDK13	79227	P1390S	3.0772337713153344	1390	S1387F	1387	67.511075769624	6.983730293965442	92.95568429954434	0.060585406490211	Missense	Missense	CBE
gRNA_CDK13_targ_5027	CDK13	79227	P1390G	2.507983389501054	1390	S1387F	1387	67.511075769624	6.983730293965442	92.95568429954434	0.060585406490211	Missense	Missense	CBE
gRNA_CDK13_targ_5027	CDK13	79227	P1390A	1.517159554192384	1390	S1387F	1387	67.511075769624	6.983730293965442	92.95568429954434	0.060585406490211	Missense	Missense	CBE
gRNA_CDK13_targ_5027	CDK13	79227	H1386Y	1.2243300894896942	1386	S1387F	1387	67.511075769624	6.983730293965442	92.95568429954434	0.060585406490211	Missense	Missense	CBE
gRNA_CDK13_targ_5028	CDK13	22546	P1390S	42.95662201720926	1390	P1390L	1390	40.13128714627872	1.5390756675241728	98.31899228244478	0.1419320500310473	Missense	Missense	CBE
gRNA_CDK13_targ_5028	CDK13	22546	P1390L	42.40219994677548	1390	P1390L	1390	40.13128714627872	1.5390756675241728	98.31899228244478	0.1419320500310473	Missense	Missense	CBE
gRNA_CDK13_targ_5028	CDK13	22546	P1391L	22.67364499245986	1391	P1390L	1390	40.13128714627872	1.5390756675241728	98.31899228244478	0.1419320500310473	Missense	Missense	CBE
gRNA_CDK13_targ_5028	CDK13	22546	P1390A	6.524438924864721	1390	P1390L	1390	40.13128714627872	1.5390756675241728	98.31899228244478	0.1419320500310473	Missense	Missense	CBE
gRNA_CDK13_targ_5028	CDK13	22546	P1390T	3.087022088175286	1390	P1390L	1390	40.13128714627872	1.5390756675241728	98.31899228244478	0.1419320500310473	Missense	Missense	CBE
gRNA_CDK13_targ_5028	CDK13	22546	Q1392L	1.822939767586268	1392	P1390L	1390	40.13128714627872	1.5390756675241728	98.31899228244478	0.1419320500310473	Missense	Missense	CBE
gRNA_CDK13_targ_5028	CDK13	22546	P1393L	1.596735562849286	1393	P1390L	1390	40.13128714627872	1.5390756675241728	98.31899228244478	0.1419320500310473	Missense	Missense	CBE
gRNA_CDK13_targ_5028	CDK13	22546	WT	1.5390756675241728	WT	P1390L	1390	40.13128714627872	1.5390756675241728	98.31899228244478	0.1419320500310473	WT	Missense	CBE
gRNA_CDK13_targ_5028	CDK13	22546	P1393H	1.1088441408675596	1393	P1390L	1390	40.13128714627872	1.5390756675241728	98.31899228244478	0.1419320500310473	Missense	Missense	CBE
gRNA_CDK13_targ_5028	CDK13	22546	S1394L	1.0955380111771489	1394	P1390L	1390	40.13128714627872	1.5390756675241728	98.31899228244478	0.1419320500310473	Missense	Missense	CBE
gRNA_CDK13_targ_5029	CDK13	60931	Q1392*	42.73030148856904	1392	Q1392*_P1393F	1392	17.787333212978616	25.213766391492012	32.03952011291461	42.746713495593376	Nonsense	Nonsense	CBE
gRNA_CDK13_targ_5029	CDK13	60931	P1393F	35.8782885559075	1393	Q1392*_P1393F	1392	17.787333212978616	25.213766391492012	32.03952011291461	42.746713495593376	Missense	Nonsense	CBE
gRNA_CDK13_targ_5029	CDK13	60931	WT	25.213766391492012	WT	Q1392*_P1393F	1392	17.787333212978616	25.213766391492012	32.03952011291461	42.746713495593376	WT	Nonsense	CBE
gRNA_CDK13_targ_5029	CDK13	60931	P1393L	22.82253696804582	1393	Q1392*_P1393F	1392	17.787333212978616	25.213766391492012	32.03952011291461	42.746713495593376	Missense	Nonsense	CBE
gRNA_CDK13_targ_5029	CDK13	60931	S1394F	9.737243767540331	1394	Q1392*_P1393F	1392	17.787333212978616	25.213766391492012	32.03952011291461	42.746713495593376	Missense	Nonsense	CBE
gRNA_CDK13_targ_5029	CDK13	60931	P1393S	4.107925358192054	1393	Q1392*_P1393F	1392	17.787333212978616	25.213766391492012	32.03952011291461	42.746713495593376	Missense	Nonsense	CBE
gRNA_CDK13_targ_5029	CDK13	60931	Q1392R	3.9405228865437953	1392	Q1392*_P1393F	1392	17.787333212978616	25.213766391492012	32.03952011291461	42.746713495593376	Missense	Nonsense	CBE
gRNA_CDK13_targ_5029	CDK13	60931	A1395F	1.68715432210205	1395	Q1392*_P1393F	1392	17.787333212978616	25.213766391492012	32.03952011291461	42.746713495593376	Missense	Nonsense	CBE
gRNA_CDK13_targ_5029	CDK13	60931	P1391L	1.4147150054980224	1391	Q1392*_P1393F	1392	17.787333212978616	25.213766391492012	32.03952011291461	42.746713495593376	Missense	Nonsense	CBE
gRNA_CDK13_targ_5029	CDK13	60931	F1396L	1.4130738047955884	1396	Q1392*_P1393F	1392	17.787333212978616	25.213766391492012	32.03952011291461	42.746713495593376	Missense	Nonsense	CBE
gRNA_CDK13_targ_5029	CDK13	60931	S1394P	1.3736849879371749	1394	Q1392*_P1393F	1392	17.787333212978616	25.213766391492012	32.03952011291461	42.746713495593376	Missense	Nonsense	CBE
gRNA_CDK13_targ_5029	CDK13	60931	Q1392F	1.3621965830201377	1392	Q1392*_P1393F	1392	17.787333212978616	25.213766391492012	32.03952011291461	42.746713495593376	Missense	Nonsense	CBE
gRNA_CDK13_targ_5029	CDK13	60931	P1393I	1.273571745088707	1393	Q1392*_P1393F	1392	17.787333212978616	25.213766391492012	32.03952011291461	42.746713495593376	Missense	Nonsense	CBE
gRNA_CDK13_targ_5029	CDK13	60931	A1395L	1.0306740411284896	1395	Q1392*_P1393F	1392	17.787333212978616	25.213766391492012	32.03952011291461	42.746713495593376	Missense	Nonsense	CBE
gRNA_CDK13_targ_5030	CDK13	9555	WT	31.721611721611723	WT	P1393F	1393	21.998953427524857	31.72161172161172	65.49450549450549	2.7838827838827833	WT	Missense	CBE
gRNA_CDK13_targ_5030	CDK13	9555	P1393F	28.215593929879645	1393	P1393F	1393	21.998953427524857	31.72161172161172	65.49450549450549	2.7838827838827833	Missense	Missense	CBE
gRNA_CDK13_targ_5030	CDK13	9555	E1398Q	10.518053375196232	1398	P1393F	1393	21.998953427524857	31.72161172161172	65.49450549450549	2.7838827838827833	Missense	Missense	CBE
gRNA_CDK13_targ_5030	CDK13	9555	P1393L	9.722658294086866	1393	P1393F	1393	21.998953427524857	31.72161172161172	65.49450549450549	2.7838827838827833	Missense	Missense	CBE
gRNA_CDK13_targ_5030	CDK13	9555	P1393T	8.69701726844584	1393	P1393F	1393	21.998953427524857	31.72161172161172	65.49450549450549	2.7838827838827833	Missense	Missense	CBE
gRNA_CDK13_targ_5030	CDK13	9555	S1394F	7.462061747776033	1394	P1393F	1393	21.998953427524857	31.72161172161172	65.49450549450549	2.7838827838827833	Missense	Missense	CBE
gRNA_CDK13_targ_5030	CDK13	9555	F1396L	4.552590266875981	1396	P1393F	1393	21.998953427524857	31.72161172161172	65.49450549450549	2.7838827838827833	Missense	Missense	CBE
gRNA_CDK13_targ_5030	CDK13	9555	P1393R	4.060701203558346	1393	P1393F	1393	21.998953427524857	31.72161172161172	65.49450549450549	2.7838827838827833	Missense	Missense	CBE
gRNA_CDK13_targ_5030	CDK13	9555	S1397C	3.956043956043956	1397	P1393F	1393	21.998953427524857	31.72161172161172	65.49450549450549	2.7838827838827833	Missense	Missense	CBE
gRNA_CDK13_targ_5030	CDK13	9555	P1393S	2.4489795918367347	1393	P1393F	1393	21.998953427524857	31.72161172161172	65.49450549450549	2.7838827838827833	Missense	Missense	CBE
gRNA_CDK13_targ_5030	CDK13	9555	A1395L	2.3024594453165883	1395	P1393F	1393	21.998953427524857	31.72161172161172	65.49450549450549	2.7838827838827833	Missense	Missense	CBE
gRNA_CDK13_targ_5030	CDK13	9555	P1393Y	1.684981684981685	1393	P1393F	1393	21.998953427524857	31.72161172161172	65.49450549450549	2.7838827838827833	Missense	Missense	CBE
gRNA_CDK13_targ_5030	CDK13	9555	S1397*	1.465201465201465	1397	P1393F	1393	21.998953427524857	31.72161172161172	65.49450549450549	2.7838827838827833	Nonsense	Missense	CBE
gRNA_CDK13_targ_5030	CDK13	9555	S1394C	1.433804290947148	1394	P1393F	1393	21.998953427524857	31.72161172161172	65.49450549450549	2.7838827838827833	Missense	Missense	CBE
gRNA_CDK13_targ_5030	CDK13	9555	A1395V	1.3082155939298796	1395	P1393F	1393	21.998953427524857	31.72161172161172	65.49450549450549	2.7838827838827833	Missense	Missense	CBE
gRNA_CDK13_targ_5030	CDK13	9555	E1398*	1.1721611721611722	1398	P1393F	1393	21.998953427524857	31.72161172161172	65.49450549450549	2.7838827838827833	Nonsense	Missense	CBE
gRNA_CDK13_targ_5031	CDK13	40564	S1397F	53.86796173947342	1397	S1397F	1397	48.05739078986293	30.44078493245242	69.31022581599447	0.2489892515531004	Missense	Missense	CBE
gRNA_CDK13_targ_5031	CDK13	40564	WT	30.44078493245242	WT	S1397F	1397	48.05739078986293	30.44078493245242	69.31022581599447	0.2489892515531004	WT	Missense	CBE
gRNA_CDK13_targ_5031	CDK13	40564	S1397C	10.879104624790454	1397	S1397F	1397	48.05739078986293	30.44078493245242	69.31022581599447	0.2489892515531004	Missense	Missense	CBE
gRNA_CDK13_targ_5031	CDK13	40564	S1399L	5.287940045360418	1399	S1397F	1397	48.05739078986293	30.44078493245242	69.31022581599447	0.2489892515531004	Missense	Missense	CBE
gRNA_CDK13_targ_5031	CDK13	40564	P1401E	2.696972685139533	1401	S1397F	1397	48.05739078986293	30.44078493245242	69.31022581599447	0.2489892515531004	Missense	Missense	CBE
gRNA_CDK13_targ_5031	CDK13	40564	S1397Y	1.1019623311310522	1397	S1397F	1397	48.05739078986293	30.44078493245242	69.31022581599447	0.2489892515531004	Missense	Missense	CBE
gRNA_CDK13_targ_5032	CDK13	9513	S1399L	49.91064858614528	1399	S1399L	1399	42.70997582255861	42.37359402922316	56.11268790076738	1.5137180700094601	Missense	Missense	CBE
gRNA_CDK13_targ_5032	CDK13	9513	WT	42.37359402922317	WT	S1399L	1399	42.70997582255861	42.37359402922316	56.11268790076738	1.5137180700094601	WT	Missense	CBE
gRNA_CDK13_targ_5032	CDK13	9513	P1401S	6.254598969830758	1401	S1399L	1399	42.70997582255861	42.37359402922316	56.11268790076738	1.5137180700094601	Missense	Missense	CBE
gRNA_CDK13_targ_5032	CDK13	9513	F1400S	2.97487648481026	1400	S1399L	1399	42.70997582255861	42.37359402922316	56.11268790076738	1.5137180700094601	Missense	Missense	CBE
gRNA_CDK13_targ_5032	CDK13	9513	S1402A	2.97487648481026	1402	S1399L	1399	42.70997582255861	42.37359402922316	56.11268790076738	1.5137180700094601	Missense	Missense	CBE
gRNA_CDK13_targ_5032	CDK13	9513	S1403G	2.9643645537685277	1403	S1399L	1399	42.70997582255861	42.37359402922316	56.11268790076738	1.5137180700094601	Missense	Missense	CBE
gRNA_CDK13_targ_5032	CDK13	9513	P1401V	2.9643645537685277	1401	S1399L	1399	42.70997582255861	42.37359402922316	56.11268790076738	1.5137180700094601	Missense	Missense	CBE
gRNA_CDK13_targ_5032	CDK13	9513	E1398P	2.943340691685062	1398	S1399L	1399	42.70997582255861	42.37359402922316	56.11268790076738	1.5137180700094601	Missense	Missense	CBE
gRNA_CDK13_targ_5032	CDK13	9513	S1397F	1.5032061389677285	1397	S1399L	1399	42.70997582255861	42.37359402922316	56.11268790076738	1.5137180700094601	Missense	Missense	CBE
gRNA_CDK13_targ_5032	CDK13	9513	S1399*	1.3034794491748134	1399	S1399L	1399	42.70997582255861	42.37359402922316	56.11268790076738	1.5137180700094601	Nonsense	Missense	CBE
gRNA_CDK13_targ_5033	CDK13	16976	S1399L	67.26555136663525	1399	S1399L	1399	53.8407163053723	22.832233741753065	70.53487276154571	6.632893496701223	Missense	Missense	CBE
gRNA_CDK13_targ_5033	CDK13	16976	WT	22.832233741753065	WT	S1399L	1399	53.8407163053723	22.832233741753065	70.53487276154571	6.632893496701223	WT	Missense	CBE
gRNA_CDK13_targ_5033	CDK13	16976	P1401S	8.612158341187559	1401	S1399L	1399	53.8407163053723	22.832233741753065	70.53487276154571	6.632893496701223	Missense	Missense	CBE
gRNA_CDK13_targ_5033	CDK13	16976	P1401L	3.8348256361922712	1401	S1399L	1399	53.8407163053723	22.832233741753065	70.53487276154571	6.632893496701223	Missense	Missense	CBE
gRNA_CDK13_targ_5033	CDK13	16976	V1404E	3.5638548539114043	1404	S1399L	1399	53.8407163053723	22.832233741753065	70.53487276154571	6.632893496701223	Missense	Missense	CBE
gRNA_CDK13_targ_5033	CDK13	16976	S1403L	3.528510838831292	1403	S1399L	1399	53.8407163053723	22.832233741753065	70.53487276154571	6.632893496701223	Missense	Missense	CBE
gRNA_CDK13_targ_5033	CDK13	16976	S1402*	3.516729500471253	1402	S1399L	1399	53.8407163053723	22.832233741753065	70.53487276154571	6.632893496701223	Nonsense	Missense	CBE
gRNA_CDK13_targ_5033	CDK13	16976	F1400V	3.510838831291234	1400	S1399L	1399	53.8407163053723	22.832233741753065	70.53487276154571	6.632893496701223	Missense	Missense	CBE
gRNA_CDK13_targ_5033	CDK13	16976	P1401Q	3.4872761545711595	1401	S1399L	1399	53.8407163053723	22.832233741753065	70.53487276154571	6.632893496701223	Missense	Missense	CBE
gRNA_CDK13_targ_5033	CDK13	16976	S1399*	2.803958529688973	1399	S1399L	1399	53.8407163053723	22.832233741753065	70.53487276154571	6.632893496701223	Nonsense	Missense	CBE
gRNA_CDK13_targ_5033	CDK13	16976	P1401A	1.8614514608859567	1401	S1399L	1399	53.8407163053723	22.832233741753065	70.53487276154571	6.632893496701223	Missense	Missense	CBE
gRNA_CDK13_targ_5033	CDK13	16976	P1401F	1.0014137606032043	1401	S1399L	1399	53.8407163053723	22.832233741753065	70.53487276154571	6.632893496701223	Missense	Missense	CBE
gRNA_CDK13_targ_5034	CDK13	5021	WT	40.56960764787891	WT	P1401F	1401	23.561043616809403	40.56960764787891	56.6620195180243	2.7683728340967932	WT	Missense	CBE
gRNA_CDK13_targ_5034	CDK13	5021	P1401F	24.15853415654252	1401	P1401F	1401	23.561043616809403	40.56960764787891	56.6620195180243	2.7683728340967932	Missense	Missense	CBE
gRNA_CDK13_targ_5034	CDK13	5021	P1401S	23.74029077872933	1401	P1401F	1401	23.561043616809403	40.56960764787891	56.6620195180243	2.7683728340967932	Missense	Missense	CBE
gRNA_CDK13_targ_5034	CDK13	5021	P1401T	6.592312288388767	1401	P1401F	1401	23.561043616809403	40.56960764787891	56.6620195180243	2.7683728340967932	Missense	Missense	CBE
gRNA_CDK13_targ_5034	CDK13	5021	P1401L	2.6090420235012948	1401	P1401F	1401	23.561043616809403	40.56960764787891	56.6620195180243	2.7683728340967932	Missense	Missense	CBE
gRNA_CDK13_targ_5034	CDK13	5021	A1405L	2.131049591714798	1405	P1401F	1401	23.561043616809403	40.56960764787891	56.6620195180243	2.7683728340967932	Missense	Missense	CBE
gRNA_CDK13_targ_5034	CDK13	5021	V1404*	2.131049591714798	1404	P1401F	1401	23.561043616809403	40.56960764787891	56.6620195180243	2.7683728340967932	Nonsense	Missense	CBE
gRNA_CDK13_targ_5034	CDK13	5021	S1403Q	2.131049591714798	1403	P1401F	1401	23.561043616809403	40.56960764787891	56.6620195180243	2.7683728340967932	Missense	Missense	CBE
gRNA_CDK13_targ_5034	CDK13	5021	S1402V	2.131049591714798	1402	P1401F	1401	23.561043616809403	40.56960764787891	56.6620195180243	2.7683728340967932	Missense	Missense	CBE
gRNA_CDK13_targ_5034	CDK13	5021	S1403V	1.8123879705238	1403	P1401F	1401	23.561043616809403	40.56960764787891	56.6620195180243	2.7683728340967932	Missense	Missense	CBE
gRNA_CDK13_targ_5034	CDK13	5021	A1405Y	1.7924716191993626	1405	P1401F	1401	23.561043616809403	40.56960764787891	56.6620195180243	2.7683728340967932	Missense	Missense	CBE
gRNA_CDK13_targ_5034	CDK13	5021	V1404Q	1.7725552678749252	1404	P1401F	1401	23.561043616809403	40.56960764787891	56.6620195180243	2.7683728340967932	Missense	Missense	CBE
gRNA_CDK13_targ_5035	CDK13	11895	WT	48.29760403530895	WT	P1401F	1401	27.61664564943253	48.29760403530896	50.197562000840676	1.504833963850356	WT	Missense	CBE
gRNA_CDK13_targ_5035	CDK13	11895	P1401F	28.095838587641865	1401	P1401F	1401	27.61664564943253	48.29760403530896	50.197562000840676	1.504833963850356	Missense	Missense	CBE
gRNA_CDK13_targ_5035	CDK13	11895	P1401S	13.114754098360656	1401	P1401F	1401	27.61664564943253	48.29760403530896	50.197562000840676	1.504833963850356	Missense	Missense	CBE
gRNA_CDK13_targ_5035	CDK13	11895	P1401Y	4.539722572509458	1401	P1401F	1401	27.61664564943253	48.29760403530896	50.197562000840676	1.504833963850356	Missense	Missense	CBE
gRNA_CDK13_targ_5035	CDK13	11895	P1401L	2.648171500630517	1401	P1401F	1401	27.61664564943253	48.29760403530896	50.197562000840676	1.504833963850356	Missense	Missense	CBE
gRNA_CDK13_targ_5035	CDK13	11895	P1401T	2.101723413198823	1401	P1401F	1401	27.61664564943253	48.29760403530896	50.197562000840676	1.504833963850356	Missense	Missense	CBE
gRNA_CDK13_targ_5035	CDK13	11895	V1404*	1.2778478352248843	1404	P1401F	1401	27.61664564943253	48.29760403530896	50.197562000840676	1.504833963850356	Nonsense	Missense	CBE
gRNA_CDK13_targ_5035	CDK13	11895	A1405L	1.2778478352248843	1405	P1401F	1401	27.61664564943253	48.29760403530896	50.197562000840676	1.504833963850356	Missense	Missense	CBE
gRNA_CDK13_targ_5035	CDK13	11895	S1402V	1.269440941572089	1402	P1401F	1401	27.61664564943253	48.29760403530896	50.197562000840676	1.504833963850356	Missense	Missense	CBE
gRNA_CDK13_targ_5035	CDK13	11895	S1403Q	1.261034047919294	1403	P1401F	1401	27.61664564943253	48.29760403530896	50.197562000840676	1.504833963850356	Missense	Missense	CBE
gRNA_CDK13_targ_5035	CDK13	11895	F1400Y	1.2274064733081127	1400	P1401F	1401	27.61664564943253	48.29760403530896	50.197562000840676	1.504833963850356	Missense	Missense	CBE
gRNA_CDK13_targ_5036	CDK13	16007	S1403L	57.85593802711314	1403	S1403L	1403	41.18198288248891	20.96582745049041	76.7039420253639	2.330230524145686	Missense	Missense	CBE
gRNA_CDK13_targ_5036	CDK13	16007	WT	20.96582745049041	WT	S1403L	1403	41.18198288248891	20.96582745049041	76.7039420253639	2.330230524145686	WT	Missense	CBE
gRNA_CDK13_targ_5036	CDK13	16007	P1401R	15.08090210532892	1401	S1403L	1403	41.18198288248891	20.96582745049041	76.7039420253639	2.330230524145686	Missense	Missense	CBE
gRNA_CDK13_targ_5036	CDK13	16007	P1401S	11.819828824889113	1401	S1403L	1403	41.18198288248891	20.96582745049041	76.7039420253639	2.330230524145686	Missense	Missense	CBE
gRNA_CDK13_targ_5036	CDK13	16007	P1401L	3.8420690947710376	1401	S1403L	1403	41.18198288248891	20.96582745049041	76.7039420253639	2.330230524145686	Missense	Missense	CBE
gRNA_CDK13_targ_5036	CDK13	16007	S1402G	2.9549572062222778	1402	S1403L	1403	41.18198288248891	20.96582745049041	76.7039420253639	2.330230524145686	Missense	Missense	CBE
gRNA_CDK13_targ_5036	CDK13	16007	S1403*	2.080339851315049	1403	S1403L	1403	41.18198288248891	20.96582745049041	76.7039420253639	2.330230524145686	Nonsense	Missense	CBE
gRNA_CDK13_targ_5037	CDK13	6026	S1403L	85.56256223033522	1403	S1403L	1403	66.3126452041155	12.777962163956188	86.02721539993362	1.1948224361101887	Missense	Missense	CBE
gRNA_CDK13_targ_5037	CDK13	6026	WT	12.77796216395619	WT	S1403L	1403	66.3126452041155	12.777962163956188	86.02721539993362	1.1948224361101887	WT	Missense	CBE
gRNA_CDK13_targ_5037	CDK13	6026	A1405V	9.840690341851976	1405	S1403L	1403	66.3126452041155	12.777962163956188	86.02721539993362	1.1948224361101887	Missense	Missense	CBE
gRNA_CDK13_targ_5037	CDK13	6026	P1401L	6.5881181546631264	1401	S1403L	1403	66.3126452041155	12.777962163956188	86.02721539993362	1.1948224361101887	Missense	Missense	CBE
gRNA_CDK13_targ_5037	CDK13	6026	A1405G	1.5267175572519085	1405	S1403L	1403	66.3126452041155	12.777962163956188	86.02721539993362	1.1948224361101887	Missense	Missense	CBE
gRNA_CDK13_targ_5038	CDK13	7117	S1403L	76.35239567233384	1403	S1403L	1403	48.6721933398904	21.30111001826612	76.73176900379373	1.9671209779401428	Missense	Missense	CBE
gRNA_CDK13_targ_5038	CDK13	7117	WT	21.30111001826612	WT	S1403L	1403	48.6721933398904	21.30111001826612	76.73176900379373	1.9671209779401428	WT	Missense	CBE
gRNA_CDK13_targ_5038	CDK13	7117	A1405V	18.89841225235352	1405	S1403L	1403	48.6721933398904	21.30111001826612	76.73176900379373	1.9671209779401428	Missense	Missense	CBE
gRNA_CDK13_targ_5038	CDK13	7117	A1405G	6.898974286918645	1405	S1403L	1403	48.6721933398904	21.30111001826612	76.73176900379373	1.9671209779401428	Missense	Missense	CBE
gRNA_CDK13_targ_5038	CDK13	7117	S1403*	1.0819165378670788	1403	S1403L	1403	48.6721933398904	21.30111001826612	76.73176900379373	1.9671209779401428	Nonsense	Missense	CBE
gRNA_CDK13_targ_5039	CDK13	6102	WT	56.26024254342838	WT	L1412F	1412	36.889544411668304	56.26024254342838	43.52671255326122	0.21304490331038978	WT	Missense	CBE
gRNA_CDK13_targ_5039	CDK13	6102	L1412F	37.64339560799738	1412	L1412F	1412	36.889544411668304	56.26024254342838	43.52671255326122	0.21304490331038978	Missense	Missense	CBE
gRNA_CDK13_targ_5039	CDK13	6102	L1412V	4.4411668305473615	1412	L1412F	1412	36.889544411668304	56.26024254342838	43.52671255326122	0.21304490331038978	Missense	Missense	CBE
gRNA_CDK13_targ_5040	CDK13	10235	L1412F	35.17342452369321	1412	L1412F	1412	33.1314118221788	30.014655593551534	69.48705422569614	0.4982901807523198	Missense	Missense	CBE
gRNA_CDK13_targ_5040	CDK13	10235	WT	30.014655593551534	WT	L1412F	1412	33.1314118221788	30.014655593551534	69.48705422569614	0.4982901807523198	WT	Missense	CBE
gRNA_CDK13_targ_5040	CDK13	10235	D1409E	22.74548119198828	1409	L1412F	1412	33.1314118221788	30.014655593551534	69.48705422569614	0.4982901807523198	Missense	Missense	CBE
gRNA_CDK13_targ_5040	CDK13	10235	L1412V	7.904250122129946	1412	L1412F	1412	33.1314118221788	30.014655593551534	69.48705422569614	0.4982901807523198	Missense	Missense	CBE
gRNA_CDK13_targ_5040	CDK13	10235	D1409G	5.608207132388862	1409	L1412F	1412	33.1314118221788	30.014655593551534	69.48705422569614	0.4982901807523198	Missense	Missense	CBE
gRNA_CDK13_targ_5040	CDK13	10235	I1410V	5.315095261358085	1410	L1412F	1412	33.1314118221788	30.014655593551534	69.48705422569614	0.4982901807523198	Missense	Missense	CBE
gRNA_CDK13_targ_5040	CDK13	10235	Y1411C	3.331704934049829	1411	L1412F	1412	33.1314118221788	30.014655593551534	69.48705422569614	0.4982901807523198	Missense	Missense	CBE
gRNA_CDK13_targ_5041	CDK13	41010	WT	38.89295293830773	WT	L1412F	1412	34.07217751767861	38.89295293830773	60.86564252621311	0.24140453547915058	WT	Missense	CBE
gRNA_CDK13_targ_5041	CDK13	41010	L1412F	37.75908315045111	1412	L1412F	1412	34.07217751767861	38.89295293830773	60.86564252621311	0.24140453547915058	Missense	Missense	CBE
gRNA_CDK13_targ_5041	CDK13	41010	L1412V	17.763960009753717	1412	L1412F	1412	34.07217751767861	38.89295293830773	60.86564252621311	0.24140453547915058	Missense	Missense	CBE
gRNA_CDK13_targ_5041	CDK13	41010	D1409E	5.464520848573518	1409	L1412F	1412	34.07217751767861	38.89295293830773	60.86564252621311	0.24140453547915058	Missense	Missense	CBE
gRNA_CDK13_targ_5041	CDK13	41010	L1412I	1.4801267983418678	1412	L1412F	1412	34.07217751767861	38.89295293830773	60.86564252621311	0.24140453547915058	Missense	Missense	CBE
gRNA_CDK13_targ_5041	CDK13	41010	I1410V	1.253352840770544	1410	L1412F	1412	34.07217751767861	38.89295293830773	60.86564252621311	0.24140453547915058	Missense	Missense	CBE
gRNA_CDK13_targ_5041	CDK13	41010	D1409G	1.0948549134357477	1409	L1412F	1412	34.07217751767861	38.89295293830773	60.86564252621311	0.24140453547915058	Missense	Missense	CBE
gRNA_CDK13_targ_5042	CDK13	27655	WT	45.904899656481646	WT	L1412F	1412	39.399746881214966	45.90489965648165	54.008316760079545	0.0867835834387993	WT	Missense	CBE
gRNA_CDK13_targ_5042	CDK13	27655	L1412F	41.55487253661183	1412	L1412F	1412	39.399746881214966	45.90489965648165	54.008316760079545	0.0867835834387993	Missense	Missense	CBE
gRNA_CDK13_targ_5042	CDK13	27655	L1412V	4.722473332128006	1412	L1412F	1412	39.399746881214966	45.90489965648165	54.008316760079545	0.0867835834387993	Missense	Missense	CBE
gRNA_CDK13_targ_5042	CDK13	27655	M1417L	2.33592478756102	1417	L1412F	1412	39.399746881214966	45.90489965648165	54.008316760079545	0.0867835834387993	Missense	Missense	CBE
gRNA_CDK13_targ_5042	CDK13	27655	G1415C	2.2744530826252034	1415	L1412F	1412	39.399746881214966	45.90489965648165	54.008316760079545	0.0867835834387993	Missense	Missense	CBE
gRNA_CDK13_targ_5042	CDK13	27655	M1417V	2.2455252214789367	1417	L1412F	1412	39.399746881214966	45.90489965648165	54.008316760079545	0.0867835834387993	Missense	Missense	CBE
gRNA_CDK13_targ_5042	CDK13	27655	G1415V	2.23829325619237	1415	L1412F	1412	39.399746881214966	45.90489965648165	54.008316760079545	0.0867835834387993	Missense	Missense	CBE
gRNA_CDK13_targ_5042	CDK13	27655	N1413M	2.1478936901102874	1413	L1412F	1412	39.399746881214966	45.90489965648165	54.008316760079545	0.0867835834387993	Missense	Missense	CBE
gRNA_CDK13_targ_5042	CDK13	27655	L1412S	2.1406617248237207	1412	L1412F	1412	39.399746881214966	45.90489965648165	54.008316760079545	0.0867835834387993	Missense	Missense	CBE
gRNA_CDK13_targ_5042	CDK13	27655	A1414L	2.1370457421804376	1414	L1412F	1412	39.399746881214966	45.90489965648165	54.008316760079545	0.0867835834387993	Missense	Missense	CBE
gRNA_CDK13_targ_5042	CDK13	27655	P1416S	1.894774905080456	1416	L1412F	1412	39.399746881214966	45.90489965648165	54.008316760079545	0.0867835834387993	Missense	Missense	CBE
gRNA_CDK13_targ_5042	CDK13	27655	N1413P	1.334297595371542	1413	L1412F	1412	39.399746881214966	45.90489965648165	54.008316760079545	0.0867835834387993	Missense	Missense	CBE
gRNA_CDK13_targ_5042	CDK13	27655	P1416L	1.319833664798409	1416	L1412F	1412	39.399746881214966	45.90489965648165	54.008316760079545	0.0867835834387993	Missense	Missense	CBE
gRNA_CDK13_targ_5042	CDK13	27655	A1414C	1.3126016995118424	1414	L1412F	1412	39.399746881214966	45.90489965648165	54.008316760079545	0.0867835834387993	Missense	Missense	CBE
gRNA_CDK13_targ_5042	CDK13	27655	P1416H	1.0341710359790273	1416	L1412F	1412	39.399746881214966	45.90489965648165	54.008316760079545	0.0867835834387993	Missense	Missense	CBE
gRNA_CDK13_targ_5043	CDK13	19324	WT	70.88077002690954	WT	A1414V	1414	8.843924653280895	70.88077002690954	28.617263506520384	0.5019664665700677	WT	Missense	CBE
gRNA_CDK13_targ_5043	CDK13	19324	A1414V	11.043262264541502	1414	A1414V	1414	8.843924653280895	70.88077002690954	28.617263506520384	0.5019664665700677	Missense	Missense	CBE
gRNA_CDK13_targ_5043	CDK13	19324	P1416S	5.299109915131443	1416	A1414V	1414	8.843924653280895	70.88077002690954	28.617263506520384	0.5019664665700677	Missense	Missense	CBE
gRNA_CDK13_targ_5043	CDK13	19324	P1416L	4.2693024218588285	1416	A1414V	1414	8.843924653280895	70.88077002690954	28.617263506520384	0.5019664665700677	Missense	Missense	CBE
gRNA_CDK13_targ_5043	CDK13	19324	L1412F	3.006623887393914	1412	A1414V	1414	8.843924653280895	70.88077002690954	28.617263506520384	0.5019664665700677	Missense	Missense	CBE
gRNA_CDK13_targ_5043	CDK13	19324	P1416A	2.364934796108466	1416	A1414V	1414	8.843924653280895	70.88077002690954	28.617263506520384	0.5019664665700677	Missense	Missense	CBE
gRNA_CDK13_targ_5044	CDK13	10407	WT	38.87767848563467	WT	A1414V_P1416S	1414	17.824541174209667	38.87767848563467	61.083885846065144	0.0384356683001824	WT	Missense	CBE
gRNA_CDK13_targ_5044	CDK13	10407	A1414V	35.13980974344192	1414	A1414V_P1416S	1414	17.824541174209667	38.87767848563467	61.083885846065144	0.0384356683001824	Missense	Missense	CBE
gRNA_CDK13_targ_5044	CDK13	10407	P1416S	26.36686845392524	1416	A1414V_P1416S	1414	17.824541174209667	38.87767848563467	61.083885846065144	0.0384356683001824	Missense	Missense	CBE
gRNA_CDK13_targ_5044	CDK13	10407	P1416F	21.754588257903336	1416	A1414V_P1416S	1414	17.824541174209667	38.87767848563467	61.083885846065144	0.0384356683001824	Missense	Missense	CBE
gRNA_CDK13_targ_5044	CDK13	10407	P1416Y	4.006918420294033	1416	A1414V_P1416S	1414	17.824541174209667	38.87767848563467	61.083885846065144	0.0384356683001824	Missense	Missense	CBE
gRNA_CDK13_targ_5044	CDK13	10407	P1416L	3.391947727491112	1416	A1414V_P1416S	1414	17.824541174209667	38.87767848563467	61.083885846065144	0.0384356683001824	Missense	Missense	CBE
gRNA_CDK13_targ_5044	CDK13	10407	L1418F	2.882675122513693	1418	A1414V_P1416S	1414	17.824541174209667	38.87767848563467	61.083885846065144	0.0384356683001824	Missense	Missense	CBE
gRNA_CDK13_targ_5044	CDK13	10407	F1419S	2.6424521956375515	1419	A1414V_P1416S	1414	17.824541174209667	38.87767848563467	61.083885846065144	0.0384356683001824	Missense	Missense	CBE
gRNA_CDK13_targ_5044	CDK13	10407	M1417L	2.40222926876141	1417	A1414V_P1416S	1414	17.824541174209667	38.87767848563467	61.083885846065144	0.0384356683001824	Missense	Missense	CBE
gRNA_CDK13_targ_5044	CDK13	10407	P1416A	1.8737388296339	1416	A1414V_P1416S	1414	17.824541174209667	38.87767848563467	61.083885846065144	0.0384356683001824	Missense	Missense	CBE
gRNA_CDK13_targ_5044	CDK13	10407	A1414D	1.1338522148553858	1414	A1414V_P1416S	1414	17.824541174209667	38.87767848563467	61.083885846065144	0.0384356683001824	Missense	Missense	CBE
gRNA_CDK13_targ_5044	CDK13	10407	M1417V	1.1146343807052943	1417	A1414V_P1416S	1414	17.824541174209667	38.87767848563467	61.083885846065144	0.0384356683001824	Missense	Missense	CBE
gRNA_CDK13_targ_5045	CDK13	17003	P1416F	57.00758689643004	1416	P1416F	1416	55.984238075633705	9.698288537316945	90.27818620243485	0.0235252602481914	Missense	Missense	CBE
gRNA_CDK13_targ_5045	CDK13	17003	P1416A	14.373934011645003	1416	P1416F	1416	55.984238075633705	9.698288537316945	90.27818620243485	0.0235252602481914	Missense	Missense	CBE
gRNA_CDK13_targ_5045	CDK13	17003	WT	9.698288537316945	WT	P1416F	1416	55.984238075633705	9.698288537316945	90.27818620243485	0.0235252602481914	WT	Missense	CBE
gRNA_CDK13_targ_5045	CDK13	17003	P1416I	5.746044815620773	1416	P1416F	1416	55.984238075633705	9.698288537316945	90.27818620243485	0.0235252602481914	Missense	Missense	CBE
gRNA_CDK13_targ_5045	CDK13	17003	P1416S	5.604893254131624	1416	P1416F	1416	55.984238075633705	9.698288537316945	90.27818620243485	0.0235252602481914	Missense	Missense	CBE
gRNA_CDK13_targ_5045	CDK13	17003	P1416T	3.170028818443804	1416	P1416F	1416	55.984238075633705	9.698288537316945	90.27818620243485	0.0235252602481914	Missense	Missense	CBE
gRNA_CDK13_targ_5045	CDK13	17003	M1417V	2.576015997176969	1417	P1416F	1416	55.984238075633705	9.698288537316945	90.27818620243485	0.0235252602481914	Missense	Missense	CBE
gRNA_CDK13_targ_5045	CDK13	17003	P1416Y	1.0527553961065694	1416	P1416F	1416	55.984238075633705	9.698288537316945	90.27818620243485	0.0235252602481914	Missense	Missense	CBE
gRNA_CDK13_targ_5046	CDK13	85632	P1416F	48.85556801195815	1416	P1416F	1416	48.09650597907324	30.49093796711509	69.37593423019432	0.1331278026905823	Missense	Missense	CBE
gRNA_CDK13_targ_5046	CDK13	85632	WT	30.490937967115094	WT	P1416F	1416	48.09650597907324	30.49093796711509	69.37593423019432	0.1331278026905823	WT	Missense	CBE
gRNA_CDK13_targ_5046	CDK13	85632	M1417V	9.51630231689088	1417	P1416F	1416	48.09650597907324	30.49093796711509	69.37593423019432	0.1331278026905823	Missense	Missense	CBE
gRNA_CDK13_targ_5046	CDK13	85632	P1416Y	6.104026532137519	1416	P1416F	1416	48.09650597907324	30.49093796711509	69.37593423019432	0.1331278026905823	Missense	Missense	CBE
gRNA_CDK13_targ_5046	CDK13	85632	P1416S	3.174047085201794	1416	P1416F	1416	48.09650597907324	30.49093796711509	69.37593423019432	0.1331278026905823	Missense	Missense	CBE
gRNA_CDK13_targ_5046	CDK13	85632	L1418C	1.0731969357249629	1418	P1416F	1416	48.09650597907324	30.49093796711509	69.37593423019432	0.1331278026905823	Missense	Missense	CBE
gRNA_CDK13_targ_5047	CDK13	65014	P1416F	34.13264835266251	1416	P1416F	1416	33.55431137908758	32.56836988956225	66.62564986003014	0.8059802504076029	Missense	Missense	CBE
gRNA_CDK13_targ_5047	CDK13	65014	WT	32.56836988956225	WT	P1416F	1416	33.55431137908758	32.56836988956225	66.62564986003014	0.8059802504076029	WT	Missense	CBE
gRNA_CDK13_targ_5047	CDK13	65014	M1417V	8.904236010705386	1417	P1416F	1416	33.55431137908758	32.56836988956225	66.62564986003014	0.8059802504076029	Missense	Missense	CBE
gRNA_CDK13_targ_5047	CDK13	65014	P1416S	7.564524563940075	1416	P1416F	1416	33.55431137908758	32.56836988956225	66.62564986003014	0.8059802504076029	Missense	Missense	CBE
gRNA_CDK13_targ_5047	CDK13	65014	P1416T	5.188113329436737	1416	P1416F	1416	33.55431137908758	32.56836988956225	66.62564986003014	0.8059802504076029	Missense	Missense	CBE
gRNA_CDK13_targ_5047	CDK13	65014	P1416Y	4.786661334481804	1416	P1416F	1416	33.55431137908758	32.56836988956225	66.62564986003014	0.8059802504076029	Missense	Missense	CBE
gRNA_CDK13_targ_5047	CDK13	65014	P1416L	3.0362691112683424	1416	P1416F	1416	33.55431137908758	32.56836988956225	66.62564986003014	0.8059802504076029	Missense	Missense	CBE
gRNA_CDK13_targ_5047	CDK13	65014	P1416A	1.3581690097517458	1416	P1416F	1416	33.55431137908758	32.56836988956225	66.62564986003014	0.8059802504076029	Missense	Missense	CBE
gRNA_CDK13_targ_5047	CDK13	65014	P1416C	1.167440858891931	1416	P1416F	1416	33.55431137908758	32.56836988956225	66.62564986003014	0.8059802504076029	Missense	Missense	CBE
gRNA_CDK13_targ_5048	CDK13	12409	WT	96.31718913691677	WT	S1420G	1420	1.7326134257393828	96.31718913691677	3.529696188250462	0.1531146748327825	WT	Missense	CBE
gRNA_CDK13_targ_5048	CDK13	12409	S1420G	1.8293174308969296	1420	S1420G	1420	1.7326134257393828	96.31718913691677	3.529696188250462	0.1531146748327825	Missense	Missense	CBE
gRNA_CDK13_targ_5049	CDK13	19215	WT	97.81420765027322	WT	S1420G	1420	0.712984647410877	97.81420765027322	2.0556856622430373	0.13010668748373638	WT	Missense	CBE
gRNA_CDK13_targ_5050	CDK13	4702	WT	74.96809868141216	WT	H1425Y	1425	18.86431305827308	74.96809868141216	24.989366227137392	0.0425350914504466	WT	Missense	CBE
gRNA_CDK13_targ_5050	CDK13	4702	H1425Y	19.1620586984262	1425	H1425Y	1425	18.86431305827308	74.96809868141216	24.989366227137392	0.0425350914504466	Missense	Missense	CBE
gRNA_CDK13_targ_5050	CDK13	4702	H1425D	2.913653764355593	1425	H1425Y	1425	18.86431305827308	74.96809868141216	24.989366227137392	0.0425350914504466	Missense	Missense	CBE
gRNA_CDK13_targ_5051	CDK13	9791	WT	49.494433663568586	WT	H1425Y	1425	15.708303544071086	49.494433663568586	49.92339903993463	0.5821672964967826	WT	Missense	CBE
gRNA_CDK13_targ_5051	CDK13	9791	H1425Y	18.96639771218466	1425	H1425Y	1425	15.708303544071086	49.494433663568586	49.92339903993463	0.5821672964967826	Missense	Missense	CBE
gRNA_CDK13_targ_5051	CDK13	9791	H1425Q	14.71759779389235	1425	H1425Y	1425	15.708303544071086	49.494433663568586	49.92339903993463	0.5821672964967826	Missense	Missense	CBE
gRNA_CDK13_targ_5051	CDK13	9791	F1427R	14.227351649474008	1427	H1425Y	1425	15.708303544071086	49.494433663568586	49.92339903993463	0.5821672964967826	Missense	Missense	CBE
gRNA_CDK13_targ_5051	CDK13	9791	R1426H	14.206924726789907	1426	H1425Y	1425	15.708303544071086	49.494433663568586	49.92339903993463	0.5821672964967826	Missense	Missense	CBE
gRNA_CDK13_targ_5051	CDK13	9791	D1422E	8.865284444898377	1422	H1425Y	1425	15.708303544071086	49.494433663568586	49.92339903993463	0.5821672964967826	Missense	Missense	CBE
gRNA_CDK13_targ_5051	CDK13	9791	H1425N	6.76131140843632	1425	H1425Y	1425	15.708303544071086	49.494433663568586	49.92339903993463	0.5821672964967826	Missense	Missense	CBE
gRNA_CDK13_targ_5051	CDK13	9791	D1422G	1.7771422735164948	1422	H1425Y	1425	15.708303544071086	49.494433663568586	49.92339903993463	0.5821672964967826	Missense	Missense	CBE
gRNA_CDK13_targ_5051	CDK13	9791	K1423R	1.2562557450720049	1423	H1425Y	1425	15.708303544071086	49.494433663568586	49.92339903993463	0.5821672964967826	Missense	Missense	CBE
gRNA_CDK13_targ_5051	CDK13	9791	H1425I	1.246042283729956	1425	H1425Y	1425	15.708303544071086	49.494433663568586	49.92339903993463	0.5821672964967826	Missense	Missense	CBE
gRNA_CDK13_targ_5051	CDK13	9791	R1426D	1.246042283729956	1426	H1425Y	1425	15.708303544071086	49.494433663568586	49.92339903993463	0.5821672964967826	Missense	Missense	CBE
gRNA_CDK13_targ_5051	CDK13	9791	D1424T	1.246042283729956	1424	H1425Y	1425	15.708303544071086	49.494433663568586	49.92339903993463	0.5821672964967826	Missense	Missense	CBE
gRNA_CDK13_targ_5051	CDK13	9791	K1423E	1.072413440915126	1423	H1425Y	1425	15.708303544071086	49.494433663568586	49.92339903993463	0.5821672964967826	Missense	Missense	CBE
gRNA_CDK13_targ_5052	CDK13	5225	H1425Y	41.91387559808612	1425	H1425Y	1425	38.25837320574163	40.11483253588517	52.038277511961724	7.84688995215311	Missense	Missense	CBE
gRNA_CDK13_targ_5052	CDK13	5225	WT	40.11483253588517	WT	H1425Y	1425	38.25837320574163	40.11483253588517	52.038277511961724	7.84688995215311	WT	Missense	CBE
gRNA_CDK13_targ_5052	CDK13	5225	F1427*	7.732057416267943	1427	H1425Y	1425	38.25837320574163	40.11483253588517	52.038277511961724	7.84688995215311	Nonsense	Missense	CBE
gRNA_CDK13_targ_5052	CDK13	5225	R1426V	7.598086124401914	1426	H1425Y	1425	38.25837320574163	40.11483253588517	52.038277511961724	7.84688995215311	Missense	Missense	CBE
gRNA_CDK13_targ_5052	CDK13	5225	E1428P	7.598086124401914	1428	H1425Y	1425	38.25837320574163	40.11483253588517	52.038277511961724	7.84688995215311	Missense	Missense	CBE
gRNA_CDK13_targ_5052	CDK13	5225	Y1429W	7.559808612440191	1429	H1425Y	1425	38.25837320574163	40.11483253588517	52.038277511961724	7.84688995215311	Missense	Missense	CBE
gRNA_CDK13_targ_5052	CDK13	5225	H1425N	6.851674641148326	1425	H1425Y	1425	38.25837320574163	40.11483253588517	52.038277511961724	7.84688995215311	Missense	Missense	CBE
gRNA_CDK13_targ_5052	CDK13	5225	R1426I	4.0	1426	H1425Y	1425	38.25837320574163	40.11483253588517	52.038277511961724	7.84688995215311	Missense	Missense	CBE
gRNA_CDK13_targ_5052	CDK13	5225	K1423N	3.961722488038277	1423	H1425Y	1425	38.25837320574163	40.11483253588517	52.038277511961724	7.84688995215311	Missense	Missense	CBE
gRNA_CDK13_targ_5052	CDK13	5225	D1424L	3.808612440191387	1424	H1425Y	1425	38.25837320574163	40.11483253588517	52.038277511961724	7.84688995215311	Missense	Missense	CBE
gRNA_CDK13_targ_5052	CDK13	5225	Y1429V	3.808612440191387	1429	H1425Y	1425	38.25837320574163	40.11483253588517	52.038277511961724	7.84688995215311	Missense	Missense	CBE
gRNA_CDK13_targ_5052	CDK13	5225	E1428M	3.808612440191387	1428	H1425Y	1425	38.25837320574163	40.11483253588517	52.038277511961724	7.84688995215311	Missense	Missense	CBE
gRNA_CDK13_targ_5052	CDK13	5225	F1427A	3.808612440191387	1427	H1425Y	1425	38.25837320574163	40.11483253588517	52.038277511961724	7.84688995215311	Missense	Missense	CBE
gRNA_CDK13_targ_5052	CDK13	5225	D1424E	3.2344497607655502	1424	H1425Y	1425	38.25837320574163	40.11483253588517	52.038277511961724	7.84688995215311	Missense	Missense	CBE
gRNA_CDK13_targ_5052	CDK13	5225	H1425R	2.6985645933014357	1425	H1425Y	1425	38.25837320574163	40.11483253588517	52.038277511961724	7.84688995215311	Missense	Missense	CBE
gRNA_CDK13_targ_5052	CDK13	5225	D1424G	2.2966507177033493	1424	H1425Y	1425	38.25837320574163	40.11483253588517	52.038277511961724	7.84688995215311	Missense	Missense	CBE
gRNA_CDK13_targ_5052	CDK13	5225	R1426G	1.0526315789473684	1426	H1425Y	1425	38.25837320574163	40.11483253588517	52.038277511961724	7.84688995215311	Missense	Missense	CBE
gRNA_CDK13_targ_5053	CDK13	2488	WT	96.2218649517685	WT	R1426G	1426	1.3263665594855305	96.22186495176848	3.57717041800643	0.20096463022508032	WT	Missense	CBE
gRNA_CDK13_targ_5053	CDK13	2488	R1426G	1.3263665594855305	1426	R1426G	1426	1.3263665594855305	96.22186495176848	3.57717041800643	0.20096463022508032	Missense	Missense	CBE
gRNA_CDK13_targ_5054	CDK13	5126	WT	98.1076863051112	WT	H1431Y	1431	0.2536090518923137	98.1076863051112	1.814280140460397	0.0780335544284041	WT	Missense	CBE
gRNA_CDK13_targ_5055	CDK13	18624	WT	49.60266323024055	WT	H1431Y	1431	29.531786941580755	49.60266323024055	50.23088487972508	0.1664518900343639	WT	Missense	CBE
gRNA_CDK13_targ_5055	CDK13	18624	H1431Y	30.17611683848797	1431	H1431Y	1431	29.531786941580755	49.60266323024055	50.23088487972508	0.1664518900343639	Missense	Missense	CBE
gRNA_CDK13_targ_5055	CDK13	18624	P1433S	14.975300687285223	1433	H1431Y	1431	29.531786941580755	49.60266323024055	50.23088487972508	0.1664518900343639	Missense	Missense	CBE
gRNA_CDK13_targ_5055	CDK13	18624	H1431N	3.286082474226804	1431	H1431Y	1431	29.531786941580755	49.60266323024055	50.23088487972508	0.1664518900343639	Missense	Missense	CBE
gRNA_CDK13_targ_5056	CDK13	15757	H1431Y	84.38154471028749	1431	H1431Y	1431	76.6770324300311	9.760741257853653	90.15675572761313	0.08250301453322299	Missense	Missense	CBE
gRNA_CDK13_targ_5056	CDK13	15757	WT	9.760741257853653	WT	H1431Y	1431	76.6770324300311	9.760741257853653	90.15675572761313	0.08250301453322299	WT	Missense	CBE
gRNA_CDK13_targ_5056	CDK13	15757	P1433S	5.324617630259567	1433	H1431Y	1431	76.6770324300311	9.760741257853653	90.15675572761313	0.08250301453322299	Missense	Missense	CBE
gRNA_CDK13_targ_5056	CDK13	15757	H1431R	1.992765120264009	1431	H1431Y	1431	76.6770324300311	9.760741257853653	90.15675572761313	0.08250301453322299	Missense	Missense	CBE
gRNA_CDK13_targ_5056	CDK13	15757	S1430G	1.8404518626642128	1430	H1431Y	1431	76.6770324300311	9.760741257853653	90.15675572761313	0.08250301453322299	Missense	Missense	CBE
gRNA_CDK13_targ_5056	CDK13	15757	I1434V	1.7389096909310149	1434	H1431Y	1431	76.6770324300311	9.760741257853653	90.15675572761313	0.08250301453322299	Missense	Missense	CBE
gRNA_CDK13_targ_5056	CDK13	15757	A1435I	1.7135241479977152	1435	H1431Y	1431	76.6770324300311	9.760741257853653	90.15675572761313	0.08250301453322299	Missense	Missense	CBE
gRNA_CDK13_targ_5056	CDK13	15757	P1433G	1.5929428190645427	1433	H1431Y	1431	76.6770324300311	9.760741257853653	90.15675572761313	0.08250301453322299	Missense	Missense	CBE
gRNA_CDK13_targ_5056	CDK13	15757	I1434P	1.5675572761312433	1434	H1431Y	1431	76.6770324300311	9.760741257853653	90.15675572761313	0.08250301453322299	Missense	Missense	CBE
gRNA_CDK13_targ_5056	CDK13	15757	G1432D	1.4152440185314463	1432	H1431Y	1431	76.6770324300311	9.760741257853653	90.15675572761313	0.08250301453322299	Missense	Missense	CBE
gRNA_CDK13_targ_5056	CDK13	15757	P1433M	1.2946626895982738	1433	H1431Y	1431	76.6770324300311	9.760741257853653	90.15675572761313	0.08250301453322299	Missense	Missense	CBE
gRNA_CDK13_targ_5056	CDK13	15757	A1435L	1.2946626895982738	1435	H1431Y	1431	76.6770324300311	9.760741257853653	90.15675572761313	0.08250301453322299	Missense	Missense	CBE
gRNA_CDK13_targ_5057	CDK13	38729	P1433S	53.18495184487077	1433	P1433S	1433	49.768907020578894	14.330346768571356	85.66448914250302	0.0051640889256112	Missense	Missense	CBE
gRNA_CDK13_targ_5057	CDK13	38729	WT	14.330346768571356	WT	P1433S	1433	49.768907020578894	14.330346768571356	85.66448914250302	0.0051640889256112	WT	Missense	CBE
gRNA_CDK13_targ_5057	CDK13	38729	P1433F	12.471274755351288	1433	P1433S	1433	49.768907020578894	14.330346768571356	85.66448914250302	0.0051640889256112	Missense	Missense	CBE
gRNA_CDK13_targ_5057	CDK13	38729	I1434V	10.521831185933022	1434	P1433S	1433	49.768907020578894	14.330346768571356	85.66448914250302	0.0051640889256112	Missense	Missense	CBE
gRNA_CDK13_targ_5057	CDK13	38729	H1431Y	2.9719331766893027	1431	P1433S	1433	49.768907020578894	14.330346768571356	85.66448914250302	0.0051640889256112	Missense	Missense	CBE
gRNA_CDK13_targ_5057	CDK13	38729	P1433A	2.951276820986857	1433	P1433S	1433	49.768907020578894	14.330346768571356	85.66448914250302	0.0051640889256112	Missense	Missense	CBE
gRNA_CDK13_targ_5057	CDK13	38729	P1433T	2.483926773219035	1433	P1433S	1433	49.768907020578894	14.330346768571356	85.66448914250302	0.0051640889256112	Missense	Missense	CBE
gRNA_CDK13_targ_5057	CDK13	38729	P1433I	1.3968860543778563	1433	P1433S	1433	49.768907020578894	14.330346768571356	85.66448914250302	0.0051640889256112	Missense	Missense	CBE
gRNA_CDK13_targ_5058	CDK13	19683	P1433F	57.8519534623787	1433	P1433F	1433	56.95778082609358	20.2967027384037	79.51531778692272	0.1879794746735761	Missense	Missense	CBE
gRNA_CDK13_targ_5058	CDK13	19683	WT	20.2967027384037	WT	P1433F	1433	56.95778082609358	20.2967027384037	79.51531778692272	0.1879794746735761	WT	Missense	CBE
gRNA_CDK13_targ_5058	CDK13	19683	P1433S	11.78682111466748	1433	P1433F	1433	56.95778082609358	20.2967027384037	79.51531778692272	0.1879794746735761	Missense	Missense	CBE
gRNA_CDK13_targ_5058	CDK13	19683	P1433Y	4.663923182441701	1433	P1433F	1433	56.95778082609358	20.2967027384037	79.51531778692272	0.1879794746735761	Missense	Missense	CBE
gRNA_CDK13_targ_5058	CDK13	19683	P1433A	2.967027384036986	1433	P1433F	1433	56.95778082609358	20.2967027384037	79.51531778692272	0.1879794746735761	Missense	Missense	CBE
gRNA_CDK13_targ_5059	CDK13	92924	WT	81.86152124316646	WT	A1435V	1435	15.364168567861908	81.86152124316646	18.135250312082984	0.0032284447505487	WT	Missense	CBE
gRNA_CDK13_targ_5059	CDK13	92924	A1435V	15.51375317463734	1435	A1435V	1435	15.364168567861908	81.86152124316646	18.135250312082984	0.0032284447505487	Missense	Missense	CBE
gRNA_CDK13_targ_5059	CDK13	92924	A1438S	1.080452843183677	1438	A1435V	1435	15.364168567861908	81.86152124316646	18.135250312082984	0.0032284447505487	Missense	Missense	CBE
gRNA_CDK13_targ_5060	CDK13	73499	WT	70.69347882284113	WT	A1435V	1435	7.665410413747126	70.69347882284113	29.26570429529653	0.0408168818623381	WT	Missense	CBE
gRNA_CDK13_targ_5060	CDK13	73499	A1435V	7.771534306589205	1435	A1435V	1435	7.665410413747126	70.69347882284113	29.26570429529653	0.0408168818623381	Missense	Missense	CBE
gRNA_CDK13_targ_5060	CDK13	73499	A1438G	6.268112491326413	1438	A1435V	1435	7.665410413747126	70.69347882284113	29.26570429529653	0.0408168818623381	Missense	Missense	CBE
gRNA_CDK13_targ_5060	CDK13	73499	A1435G	3.839508020517286	1435	A1435V	1435	7.665410413747126	70.69347882284113	29.26570429529653	0.0408168818623381	Missense	Missense	CBE
gRNA_CDK13_targ_5060	CDK13	73499	L1437V	3.835426332331052	1437	A1435V	1435	7.665410413747126	70.69347882284113	29.26570429529653	0.0408168818623381	Missense	Missense	CBE
gRNA_CDK13_targ_5060	CDK13	73499	S1440A	3.098001333351474	1440	A1435V	1435	7.665410413747126	70.69347882284113	29.26570429529653	0.0408168818623381	Missense	Missense	CBE
gRNA_CDK13_targ_5060	CDK13	73499	N1439L	3.081674580606539	1439	A1435V	1435	7.665410413747126	70.69347882284113	29.26570429529653	0.0408168818623381	Missense	Missense	CBE
gRNA_CDK13_targ_5060	CDK13	73499	S1440G	1.8979850065987287	1440	A1435V	1435	7.665410413747126	70.69347882284113	29.26570429529653	0.0408168818623381	Missense	Missense	CBE
gRNA_CDK13_targ_5061	CDK13	13578	WT	62.903225806451616	WT	L1437V	1437	17.624097805273237	62.903225806451616	37.06731477389895	0.0294594196494329	WT	Missense	CBE
gRNA_CDK13_targ_5061	CDK13	13578	L1437V	17.918692001767564	1437	L1437V	1437	17.624097805273237	62.903225806451616	37.06731477389895	0.0294594196494329	Missense	Missense	CBE
gRNA_CDK13_targ_5061	CDK13	13578	A1438V	9.169244365885993	1438	L1437V	1437	17.624097805273237	62.903225806451616	37.06731477389895	0.0294594196494329	Missense	Missense	CBE
gRNA_CDK13_targ_5061	CDK13	13578	S1440A	4.006481072322876	1440	L1437V	1437	17.624097805273237	62.903225806451616	37.06731477389895	0.0294594196494329	Missense	Missense	CBE
gRNA_CDK13_targ_5061	CDK13	13578	L1437M	3.8812785388127855	1437	L1437V	1437	17.624097805273237	62.903225806451616	37.06731477389895	0.0294594196494329	Missense	Missense	CBE
gRNA_CDK13_targ_5061	CDK13	13578	N1439T	2.73972602739726	1439	L1437V	1437	17.624097805273237	62.903225806451616	37.06731477389895	0.0294594196494329	Missense	Missense	CBE
gRNA_CDK13_targ_5061	CDK13	13578	L1437W	2.7176314626601856	1437	L1437V	1437	17.624097805273237	62.903225806451616	37.06731477389895	0.0294594196494329	Missense	Missense	CBE
gRNA_CDK13_targ_5061	CDK13	13578	A1438Q	2.7176314626601856	1438	L1437V	1437	17.624097805273237	62.903225806451616	37.06731477389895	0.0294594196494329	Missense	Missense	CBE
gRNA_CDK13_targ_5061	CDK13	13578	S1441V	2.7176314626601856	1441	L1437V	1437	17.624097805273237	62.903225806451616	37.06731477389895	0.0294594196494329	Missense	Missense	CBE
gRNA_CDK13_targ_5061	CDK13	13578	S1441N	1.406687288260421	1441	L1437V	1437	17.624097805273237	62.903225806451616	37.06731477389895	0.0294594196494329	Missense	Missense	CBE
gRNA_CDK13_targ_5061	CDK13	13578	A1438F	1.2888496096626896	1438	L1437V	1437	17.624097805273237	62.903225806451616	37.06731477389895	0.0294594196494329	Missense	Missense	CBE
gRNA_CDK13_targ_5061	CDK13	13578	N1439L	1.2888496096626896	1439	L1437V	1437	17.624097805273237	62.903225806451616	37.06731477389895	0.0294594196494329	Missense	Missense	CBE
gRNA_CDK13_targ_5062	CDK13	29377	WT	35.73203526568404	WT	P1443S	1443	26.251829662661265	35.73203526568404	61.89195629233754	2.3760084419784184	WT	Missense	CBE
gRNA_CDK13_targ_5062	CDK13	29377	P1443S	34.731252340266195	1443	P1443S	1443	26.251829662661265	35.73203526568404	61.89195629233754	2.3760084419784184	Missense	Missense	CBE
gRNA_CDK13_targ_5062	CDK13	29377	S1440R	9.684447016373351	1440	P1443S	1443	26.251829662661265	35.73203526568404	61.89195629233754	2.3760084419784184	Missense	Missense	CBE
gRNA_CDK13_targ_5062	CDK13	29377	S1444F	7.645436906423392	1444	P1443S	1443	26.251829662661265	35.73203526568404	61.89195629233754	2.3760084419784184	Missense	Missense	CBE
gRNA_CDK13_targ_5062	CDK13	29377	P1443T	6.508493038771828	1443	P1443S	1443	26.251829662661265	35.73203526568404	61.89195629233754	2.3760084419784184	Missense	Missense	CBE
gRNA_CDK13_targ_5062	CDK13	29377	P1443A	3.0772372944820776	1443	P1443S	1443	26.251829662661265	35.73203526568404	61.89195629233754	2.3760084419784184	Missense	Missense	CBE
gRNA_CDK13_targ_5062	CDK13	29377	T1445S	2.5257854784355107	1445	P1443S	1443	26.251829662661265	35.73203526568404	61.89195629233754	2.3760084419784184	Missense	Missense	CBE
gRNA_CDK13_targ_5062	CDK13	29377	S1444*	2.314736017973245	1444	P1443S	1443	26.251829662661265	35.73203526568404	61.89195629233754	2.3760084419784184	Nonsense	Missense	CBE
gRNA_CDK13_targ_5062	CDK13	29377	S1440G	2.2364434761888554	1440	P1443S	1443	26.251829662661265	35.73203526568404	61.89195629233754	2.3760084419784184	Missense	Missense	CBE
gRNA_CDK13_targ_5062	CDK13	29377	N1439K	2.086666439731763	1439	P1443S	1443	26.251829662661265	35.73203526568404	61.89195629233754	2.3760084419784184	Missense	Missense	CBE
gRNA_CDK13_targ_5062	CDK13	29377	P1443L	1.8279606494876943	1443	P1443S	1443	26.251829662661265	35.73203526568404	61.89195629233754	2.3760084419784184	Missense	Missense	CBE
gRNA_CDK13_targ_5062	CDK13	29377	S1441G	1.7224359192565613	1441	P1443S	1443	26.251829662661265	35.73203526568404	61.89195629233754	2.3760084419784184	Missense	Missense	CBE
gRNA_CDK13_targ_5062	CDK13	29377	T1445P	1.7122238485890322	1445	P1443S	1443	26.251829662661265	35.73203526568404	61.89195629233754	2.3760084419784184	Missense	Missense	CBE
gRNA_CDK13_targ_5063	CDK13	38542	WT	29.54179855741788	WT	P1443S	1443	20.753982668258004	29.54179855741788	70.41149914379118	0.0467022987909292	WT	Missense	CBE
gRNA_CDK13_targ_5063	CDK13	38542	P1443S	24.248871361112556	1443	P1443S	1443	20.753982668258004	29.54179855741788	70.41149914379118	0.0467022987909292	Missense	Missense	CBE
gRNA_CDK13_targ_5063	CDK13	38542	S1444T	18.047843910539157	1444	P1443S	1443	20.753982668258004	29.54179855741788	70.41149914379118	0.0467022987909292	Missense	Missense	CBE
gRNA_CDK13_targ_5063	CDK13	38542	S1441R	18.003736183903275	1441	P1443S	1443	20.753982668258004	29.54179855741788	70.41149914379118	0.0467022987909292	Missense	Missense	CBE
gRNA_CDK13_targ_5063	CDK13	38542	D1442V	17.9648176015775	1442	P1443S	1443	20.753982668258004	29.54179855741788	70.41149914379118	0.0467022987909292	Missense	Missense	CBE
gRNA_CDK13_targ_5063	CDK13	38542	P1443V	17.959628457267396	1443	P1443S	1443	20.753982668258004	29.54179855741788	70.41149914379118	0.0467022987909292	Missense	Missense	CBE
gRNA_CDK13_targ_5063	CDK13	38542	T1445L	17.954439312957295	1445	P1443S	1443	20.753982668258004	29.54179855741788	70.41149914379118	0.0467022987909292	Missense	Missense	CBE
gRNA_CDK13_targ_5063	CDK13	38542	S1444F	14.807223288879664	1444	P1443S	1443	20.753982668258004	29.54179855741788	70.41149914379118	0.0467022987909292	Missense	Missense	CBE
gRNA_CDK13_targ_5063	CDK13	38542	P1443R	4.786985626070261	1443	P1443S	1443	20.753982668258004	29.54179855741788	70.41149914379118	0.0467022987909292	Missense	Missense	CBE
gRNA_CDK13_targ_5063	CDK13	38542	S1440R	4.091640288516424	1440	P1443S	1443	20.753982668258004	29.54179855741788	70.41149914379118	0.0467022987909292	Missense	Missense	CBE
gRNA_CDK13_targ_5063	CDK13	38542	P1443L	3.0771625758912355	1443	P1443S	1443	20.753982668258004	29.54179855741788	70.41149914379118	0.0467022987909292	Missense	Missense	CBE
gRNA_CDK13_targ_5064	CDK13	37174	P1443S	49.39742831010921	1443	P1443S	1443	42.30107064077043	14.894818959487813	84.79851509119275	0.3066659493194167	Missense	Missense	CBE
gRNA_CDK13_targ_5064	CDK13	37174	WT	14.894818959487814	WT	P1443S	1443	42.30107064077043	14.894818959487813	84.79851509119275	0.3066659493194167	WT	Missense	CBE
gRNA_CDK13_targ_5064	CDK13	37174	S1444F	13.853768763114005	1444	P1443S	1443	42.30107064077043	14.894818959487813	84.79851509119275	0.3066659493194167	Missense	Missense	CBE
gRNA_CDK13_targ_5064	CDK13	37174	P1443F	11.101845375800291	1443	P1443S	1443	42.30107064077043	14.894818959487813	84.79851509119275	0.3066659493194167	Missense	Missense	CBE
gRNA_CDK13_targ_5064	CDK13	37174	P1443L	9.541615107333085	1443	P1443S	1443	42.30107064077043	14.894818959487813	84.79851509119275	0.3066659493194167	Missense	Missense	CBE
gRNA_CDK13_targ_5064	CDK13	37174	P1443T	5.299402808414484	1443	P1443S	1443	42.30107064077043	14.894818959487813	84.79851509119275	0.3066659493194167	Missense	Missense	CBE
gRNA_CDK13_targ_5064	CDK13	37174	T1445R	1.482218755043848	1445	P1443S	1443	42.30107064077043	14.894818959487813	84.79851509119275	0.3066659493194167	Missense	Missense	CBE
gRNA_CDK13_targ_5064	CDK13	37174	S1444P	1.2966051541399903	1444	P1443S	1443	42.30107064077043	14.894818959487813	84.79851509119275	0.3066659493194167	Missense	Missense	CBE
gRNA_CDK13_targ_5064	CDK13	37174	T1445D	1.0222198310647226	1445	P1443S	1443	42.30107064077043	14.894818959487813	84.79851509119275	0.3066659493194167	Missense	Missense	CBE
gRNA_CDK13_targ_5065	CDK13	9328	WT	66.295025728988	WT	P1443S	1443	22.834476843910807	66.295025728988	33.64065180102916	0.0643224699828473	WT	Missense	CBE
gRNA_CDK13_targ_5065	CDK13	9328	P1443S	23.306174957118355	1443	P1443S	1443	22.834476843910807	66.295025728988	33.64065180102916	0.0643224699828473	Missense	Missense	CBE
gRNA_CDK13_targ_5065	CDK13	9328	S1440R	4.67409948542024	1440	P1443S	1443	22.834476843910807	66.295025728988	33.64065180102916	0.0643224699828473	Missense	Missense	CBE
gRNA_CDK13_targ_5065	CDK13	9328	P1443F	2.186963979416809	1443	P1443S	1443	22.834476843910807	66.295025728988	33.64065180102916	0.0643224699828473	Missense	Missense	CBE
gRNA_CDK13_targ_5065	CDK13	9328	S1444F	1.0934819897084047	1444	P1443S	1443	22.834476843910807	66.295025728988	33.64065180102916	0.0643224699828473	Missense	Missense	CBE
gRNA_CDK13_targ_5066	CDK13	26731	P1443F	45.89053907448281	1443	P1443F	1443	29.07111593281209	1.91163817290786	98.05095207811155	0.037409748980584204	Missense	Missense	CBE
gRNA_CDK13_targ_5066	CDK13	26731	P1443S	29.20953200404025	1443	P1443F	1443	29.07111593281209	1.91163817290786	98.05095207811155	0.037409748980584204	Missense	Missense	CBE
gRNA_CDK13_targ_5066	CDK13	26731	S1444F	15.753245295724064	1444	P1443F	1443	29.07111593281209	1.91163817290786	98.05095207811155	0.037409748980584204	Missense	Missense	CBE
gRNA_CDK13_targ_5066	CDK13	26731	S1444Y	8.492013018592646	1444	P1443F	1443	29.07111593281209	1.91163817290786	98.05095207811155	0.037409748980584204	Missense	Missense	CBE
gRNA_CDK13_targ_5066	CDK13	26731	P1443C	6.374621226291572	1443	P1443F	1443	29.07111593281209	1.91163817290786	98.05095207811155	0.037409748980584204	Missense	Missense	CBE
gRNA_CDK13_targ_5066	CDK13	26731	P1443T	5.645131121170177	1443	P1443F	1443	29.07111593281209	1.91163817290786	98.05095207811155	0.037409748980584204	Missense	Missense	CBE
gRNA_CDK13_targ_5066	CDK13	26731	D1442E	1.9340840222962103	1442	P1443F	1443	29.07111593281209	1.91163817290786	98.05095207811155	0.037409748980584204	Missense	Missense	CBE
gRNA_CDK13_targ_5066	CDK13	26731	WT	1.91163817290786	WT	P1443F	1443	29.07111593281209	1.91163817290786	98.05095207811155	0.037409748980584204	WT	Missense	CBE
gRNA_CDK13_targ_5066	CDK13	26731	P1443Y	1.4440163106505557	1443	P1443F	1443	29.07111593281209	1.91163817290786	98.05095207811155	0.037409748980584204	Missense	Missense	CBE
gRNA_CDK13_targ_5067	CDK13	11173	P1443F	69.07723977445627	1443	P1443F	1443	47.015125749574864	9.120200483307976	90.77239774456278	0.1074017721292398	Missense	Missense	CBE
gRNA_CDK13_targ_5067	CDK13	11173	S1444F	13.138816790477042	1444	P1443F	1443	47.015125749574864	9.120200483307976	90.77239774456278	0.1074017721292398	Missense	Missense	CBE
gRNA_CDK13_targ_5067	CDK13	11173	S1444Y	10.552224111697845	1444	P1443F	1443	47.015125749574864	9.120200483307976	90.77239774456278	0.1074017721292398	Missense	Missense	CBE
gRNA_CDK13_targ_5067	CDK13	11173	WT	9.120200483307974	WT	P1443F	1443	47.015125749574864	9.120200483307976	90.77239774456278	0.1074017721292398	WT	Missense	CBE
gRNA_CDK13_targ_5067	CDK13	11173	P1443L	3.445806855813121	1443	P1443F	1443	47.015125749574864	9.120200483307976	90.77239774456278	0.1074017721292398	Missense	Missense	CBE
gRNA_CDK13_targ_5067	CDK13	11173	P1443R	3.383155822071064	1443	P1443F	1443	47.015125749574864	9.120200483307976	90.77239774456278	0.1074017721292398	Missense	Missense	CBE
gRNA_CDK13_targ_5067	CDK13	11173	P1443V	3.329454936006444	1443	P1443F	1443	47.015125749574864	9.120200483307976	90.77239774456278	0.1074017721292398	Missense	Missense	CBE
gRNA_CDK13_targ_5067	CDK13	11173	P1443S	3.0878009487156537	1443	P1443F	1443	47.015125749574864	9.120200483307976	90.77239774456278	0.1074017721292398	Missense	Missense	CBE
gRNA_CDK13_targ_5067	CDK13	11173	E1448K	2.783495927682807	1448	P1443F	1443	47.015125749574864	9.120200483307976	90.77239774456278	0.1074017721292398	Missense	Missense	CBE
gRNA_CDK13_targ_5067	CDK13	11173	P1447S	2.7387451892956234	1447	P1443F	1443	47.015125749574864	9.120200483307976	90.77239774456278	0.1074017721292398	Missense	Missense	CBE
gRNA_CDK13_targ_5067	CDK13	11173	G1446E	2.729795041618187	1446	P1443F	1443	47.015125749574864	9.120200483307976	90.77239774456278	0.1074017721292398	Missense	Missense	CBE
gRNA_CDK13_targ_5067	CDK13	11173	S1444L	2.6760941555535664	1444	P1443F	1443	47.015125749574864	9.120200483307976	90.77239774456278	0.1074017721292398	Missense	Missense	CBE
gRNA_CDK13_targ_5067	CDK13	11173	T1445P	2.6760941555535664	1445	P1443F	1443	47.015125749574864	9.120200483307976	90.77239774456278	0.1074017721292398	Missense	Missense	CBE
gRNA_CDK13_targ_5067	CDK13	11173	P1443T	2.66714400787613	1443	P1443F	1443	47.015125749574864	9.120200483307976	90.77239774456278	0.1074017721292398	Missense	Missense	CBE
gRNA_CDK13_targ_5067	CDK13	11173	P1443I	2.3986395775530296	1443	P1443F	1443	47.015125749574864	9.120200483307976	90.77239774456278	0.1074017721292398	Missense	Missense	CBE
gRNA_CDK13_targ_5067	CDK13	11173	D1442E	1.807929830842209	1442	P1443F	1443	47.015125749574864	9.120200483307976	90.77239774456278	0.1074017721292398	Missense	Missense	CBE
gRNA_CDK13_targ_5067	CDK13	11173	G1446V	1.0919180166472746	1446	P1443F	1443	47.015125749574864	9.120200483307976	90.77239774456278	0.1074017721292398	Missense	Missense	CBE
gRNA_CDK13_targ_5067	CDK13	11173	E1448Q	1.0471672782600914	1448	P1443F	1443	47.015125749574864	9.120200483307976	90.77239774456278	0.1074017721292398	Missense	Missense	CBE
gRNA_CDK13_targ_5068	CDK13	37220	P1443L	68.08167651800107	1443	P1443L_S1444F	1443	35.89468027941967	3.514239656098871	96.3541106931757	0.1316496507254161	Missense	Missense	CBE
gRNA_CDK13_targ_5068	CDK13	37220	S1444F	54.39817302525524	1444	P1443L_S1444F	1443	35.89468027941967	3.514239656098871	96.3541106931757	0.1316496507254161	Missense	Missense	CBE
gRNA_CDK13_targ_5068	CDK13	37220	S1444Y	27.12251477700161	1444	P1443L_S1444F	1443	35.89468027941967	3.514239656098871	96.3541106931757	0.1316496507254161	Missense	Missense	CBE
gRNA_CDK13_targ_5068	CDK13	37220	S1444L	6.491133799032778	1444	P1443L_S1444F	1443	35.89468027941967	3.514239656098871	96.3541106931757	0.1316496507254161	Missense	Missense	CBE
gRNA_CDK13_targ_5068	CDK13	37220	P1443R	4.102632993014509	1443	P1443L_S1444F	1443	35.89468027941967	3.514239656098871	96.3541106931757	0.1316496507254161	Missense	Missense	CBE
gRNA_CDK13_targ_5068	CDK13	37220	WT	3.514239656098872	WT	P1443L_S1444F	1443	35.89468027941967	3.514239656098871	96.3541106931757	0.1316496507254161	WT	Missense	CBE
gRNA_CDK13_targ_5068	CDK13	37220	G1446E	3.1757119828049434	1446	P1443L_S1444F	1443	35.89468027941967	3.514239656098871	96.3541106931757	0.1316496507254161	Missense	Missense	CBE
gRNA_CDK13_targ_5068	CDK13	37220	T1445R	3.038688876947877	1445	P1443L_S1444F	1443	35.89468027941967	3.514239656098871	96.3541106931757	0.1316496507254161	Missense	Missense	CBE
gRNA_CDK13_targ_5068	CDK13	37220	E1448R	3.00107469102633	1448	P1443L_S1444F	1443	35.89468027941967	3.514239656098871	96.3541106931757	0.1316496507254161	Missense	Missense	CBE
gRNA_CDK13_targ_5068	CDK13	37220	P1447S	2.5873186458893067	1447	P1443L_S1444F	1443	35.89468027941967	3.514239656098871	96.3541106931757	0.1316496507254161	Missense	Missense	CBE
gRNA_CDK13_targ_5068	CDK13	37220	E1448T	2.2971520687802256	1448	P1443L_S1444F	1443	35.89468027941967	3.514239656098871	96.3541106931757	0.1316496507254161	Missense	Missense	CBE
gRNA_CDK13_targ_5068	CDK13	37220	P1447Q	2.2407307898979045	1447	P1443L_S1444F	1443	35.89468027941967	3.514239656098871	96.3541106931757	0.1316496507254161	Missense	Missense	CBE
gRNA_CDK13_targ_5068	CDK13	37220	T1445M	2.044599677592692	1445	P1443L_S1444F	1443	35.89468027941967	3.514239656098871	96.3541106931757	0.1316496507254161	Missense	Missense	CBE
gRNA_CDK13_targ_5068	CDK13	37220	E1448G	1.9478774852229983	1448	P1443L_S1444F	1443	35.89468027941967	3.514239656098871	96.3541106931757	0.1316496507254161	Missense	Missense	CBE
gRNA_CDK13_targ_5068	CDK13	37220	P1447R	1.8672756582482537	1447	P1443L_S1444F	1443	35.89468027941967	3.514239656098871	96.3541106931757	0.1316496507254161	Missense	Missense	CBE
gRNA_CDK13_targ_5068	CDK13	37220	P1443S	1.8511552928533048	1443	P1443L_S1444F	1443	35.89468027941967	3.514239656098871	96.3541106931757	0.1316496507254161	Missense	Missense	CBE
gRNA_CDK13_targ_5068	CDK13	37220	G1446A	1.7329392799570125	1446	P1443L_S1444F	1443	35.89468027941967	3.514239656098871	96.3541106931757	0.1316496507254161	Missense	Missense	CBE
gRNA_CDK13_targ_5068	CDK13	37220	T1445P	1.646963997850618	1445	P1443L_S1444F	1443	35.89468027941967	3.514239656098871	96.3541106931757	0.1316496507254161	Missense	Missense	CBE
gRNA_CDK13_targ_5068	CDK13	37220	P1443F	1.2815690488984417	1443	P1443L_S1444F	1443	35.89468027941967	3.514239656098871	96.3541106931757	0.1316496507254161	Missense	Missense	CBE
gRNA_CDK13_targ_5069	CDK13	16817	P1452S	34.57215912469525	1452	P1452S	1452	28.26901349824582	33.12719272165071	66.72414818338585	0.1486590949634291	Missense	Missense	CBE
gRNA_CDK13_targ_5069	CDK13	16817	WT	33.12719272165071	WT	P1452S	1452	28.26901349824582	33.12719272165071	66.72414818338585	0.1486590949634291	WT	Missense	CBE
gRNA_CDK13_targ_5069	CDK13	16817	P1447L	13.159303086162812	1447	P1452S	1452	28.26901349824582	33.12719272165071	66.72414818338585	0.1486590949634291	Missense	Missense	CBE
gRNA_CDK13_targ_5069	CDK13	16817	T1450I	12.67170125468276	1450	P1452S	1452	28.26901349824582	33.12719272165071	66.72414818338585	0.1486590949634291	Missense	Missense	CBE
gRNA_CDK13_targ_5069	CDK13	16817	P1452A	5.024677409763929	1452	P1452S	1452	28.26901349824582	33.12719272165071	66.72414818338585	0.1486590949634291	Missense	Missense	CBE
gRNA_CDK13_targ_5069	CDK13	16817	H1451Y	4.382470119521912	1451	P1452S	1452	28.26901349824582	33.12719272165071	66.72414818338585	0.1486590949634291	Missense	Missense	CBE
gRNA_CDK13_targ_5070	CDK13	21892	WT	59.21797917047324	WT	P1452S	1452	13.10524392472136	59.21797917047324	40.62671295450392	0.1553078750228392	WT	Missense	CBE
gRNA_CDK13_targ_5070	CDK13	21892	P1452S	15.681527498629636	1452	P1452S	1452	13.10524392472136	59.21797917047324	40.62671295450392	0.1553078750228392	Missense	Missense	CBE
gRNA_CDK13_targ_5070	CDK13	21892	P1452F	11.273524575187285	1452	P1452S	1452	13.10524392472136	59.21797917047324	40.62671295450392	0.1553078750228392	Missense	Missense	CBE
gRNA_CDK13_targ_5070	CDK13	21892	T1450I	10.4878494427188	1450	P1452S	1452	13.10524392472136	59.21797917047324	40.62671295450392	0.1553078750228392	Missense	Missense	CBE
gRNA_CDK13_targ_5070	CDK13	21892	H1451Y	2.5945550886168465	1451	P1452S	1452	13.10524392472136	59.21797917047324	40.62671295450392	0.1553078750228392	Missense	Missense	CBE
gRNA_CDK13_targ_5070	CDK13	21892	P1452A	1.9961629819112003	1452	P1452S	1452	13.10524392472136	59.21797917047324	40.62671295450392	0.1553078750228392	Missense	Missense	CBE
gRNA_CDK13_targ_5070	CDK13	21892	T1450A	1.9139411657226384	1450	P1452S	1452	13.10524392472136	59.21797917047324	40.62671295450392	0.1553078750228392	Missense	Missense	CBE
gRNA_CDK13_targ_5070	CDK13	21892	P1452T	1.3018454229855656	1452	P1452S	1452	13.10524392472136	59.21797917047324	40.62671295450392	0.1553078750228392	Missense	Missense	CBE
gRNA_CDK13_targ_5071	CDK13	92518	P1452S	52.30225469638341	1452	P1452S	1452	36.13350915497524	15.911498303032923	83.71452041764843	0.3739812793186177	Missense	Missense	CBE
gRNA_CDK13_targ_5071	CDK13	92518	H1451Y	34.05715644523228	1451	P1452S	1452	36.13350915497524	15.911498303032923	83.71452041764843	0.3739812793186177	Missense	Missense	CBE
gRNA_CDK13_targ_5071	CDK13	92518	P1452F	18.111070278216133	1452	P1452S	1452	36.13350915497524	15.911498303032923	83.71452041764843	0.3739812793186177	Missense	Missense	CBE
gRNA_CDK13_targ_5071	CDK13	92518	WT	15.911498303032923	WT	P1452S	1452	36.13350915497524	15.911498303032923	83.71452041764843	0.3739812793186177	WT	Missense	CBE
gRNA_CDK13_targ_5071	CDK13	92518	P1452T	5.831297693421821	1452	P1452S	1452	36.13350915497524	15.911498303032923	83.71452041764843	0.3739812793186177	Missense	Missense	CBE
gRNA_CDK13_targ_5071	CDK13	92518	P1454L	3.4133898268445058	1454	P1452S	1452	36.13350915497524	15.911498303032923	83.71452041764843	0.3739812793186177	Missense	Missense	CBE
gRNA_CDK13_targ_5071	CDK13	92518	P1452A	2.635162887221946	1452	P1452S	1452	36.13350915497524	15.911498303032923	83.71452041764843	0.3739812793186177	Missense	Missense	CBE
gRNA_CDK13_targ_5071	CDK13	92518	P1454Q	1.977993471540673	1454	P1452S	1452	36.13350915497524	15.911498303032923	83.71452041764843	0.3739812793186177	Missense	Missense	CBE
gRNA_CDK13_targ_5071	CDK13	92518	A1455Q	1.546726042499838	1455	P1452S	1452	36.13350915497524	15.911498303032923	83.71452041764843	0.3739812793186177	Missense	Missense	CBE
gRNA_CDK13_targ_5071	CDK13	92518	L1453C	1.5337555935061284	1453	P1452S	1452	36.13350915497524	15.911498303032923	83.71452041764843	0.3739812793186177	Missense	Missense	CBE
gRNA_CDK13_targ_5071	CDK13	92518	H1451R	1.5337555935061284	1451	P1452S	1452	36.13350915497524	15.911498303032923	83.71452041764843	0.3739812793186177	Missense	Missense	CBE
gRNA_CDK13_targ_5071	CDK13	92518	T1450I	1.5251086275103225	1450	P1452S	1452	36.13350915497524	15.911498303032923	83.71452041764843	0.3739812793186177	Missense	Missense	CBE
gRNA_CDK13_targ_5071	CDK13	92518	H1451N	1.4364772260533083	1451	P1452S	1452	36.13350915497524	15.911498303032923	83.71452041764843	0.3739812793186177	Missense	Missense	CBE
gRNA_CDK13_targ_5072	CDK13	5669	WT	42.1767507496913	WT	P1452F	1452	30.92256129828894	42.17675074969131	57.752690068795204	0.0705591815134944	WT	Missense	CBE
gRNA_CDK13_targ_5072	CDK13	5669	P1452F	41.841594637502205	1452	P1452F	1452	30.92256129828894	42.17675074969131	57.752690068795204	0.0705591815134944	Missense	Missense	CBE
gRNA_CDK13_targ_5072	CDK13	5669	P1454S	5.503616158052567	1454	P1452F	1452	30.92256129828894	42.17675074969131	57.752690068795204	0.0705591815134944	Missense	Missense	CBE
gRNA_CDK13_targ_5072	CDK13	5669	P1454L	5.0449814782148525	1454	P1452F	1452	30.92256129828894	42.17675074969131	57.752690068795204	0.0705591815134944	Missense	Missense	CBE
gRNA_CDK13_targ_5072	CDK13	5669	P1452S	4.727465161404128	1452	P1452F	1452	30.92256129828894	42.17675074969131	57.752690068795204	0.0705591815134944	Missense	Missense	CBE
gRNA_CDK13_targ_5072	CDK13	5669	P1452Y	3.9336743693773153	1452	P1452F	1452	30.92256129828894	42.17675074969131	57.752690068795204	0.0705591815134944	Missense	Missense	CBE
gRNA_CDK13_targ_5072	CDK13	5669	P1452I	2.8752866466748985	1452	P1452F	1452	30.92256129828894	42.17675074969131	57.752690068795204	0.0705591815134944	Missense	Missense	CBE
gRNA_CDK13_targ_5072	CDK13	5669	H1451R	1.4641030164050095	1451	P1452F	1452	30.92256129828894	42.17675074969131	57.752690068795204	0.0705591815134944	Missense	Missense	CBE
gRNA_CDK13_targ_5073	CDK13	2383	WT	24.75870751154008	WT	H1458Y	1458	22.450692404532106	24.75870751154008	59.46286193873269	15.778430549727233	WT	Missense	CBE
gRNA_CDK13_targ_5073	CDK13	2383	H1458Y	23.080151070079733	1458	H1458Y	1458	22.450692404532106	24.75870751154008	59.46286193873269	15.778430549727233	Missense	Missense	CBE
gRNA_CDK13_targ_5073	CDK13	2383	H1458N	20.10071338648762	1458	H1458Y	1458	22.450692404532106	24.75870751154008	59.46286193873269	15.778430549727233	Missense	Missense	CBE
gRNA_CDK13_targ_5073	CDK13	2383	H1458*	15.736466638690723	1458	H1458Y	1458	22.450692404532106	24.75870751154008	59.46286193873269	15.778430549727233	Nonsense	Missense	CBE
gRNA_CDK13_targ_5073	CDK13	2383	H1458D	14.015946286193874	1458	H1458Y	1458	22.450692404532106	24.75870751154008	59.46286193873269	15.778430549727233	Missense	Missense	CBE
gRNA_CDK13_targ_5073	CDK13	2383	M1457V	1.8464120856063784	1457	H1458Y	1458	22.450692404532106	24.75870751154008	59.46286193873269	15.778430549727233	Missense	Missense	CBE
gRNA_CDK13_targ_5073	CDK13	2383	H1458R	1.5526647083508185	1458	H1458Y	1458	22.450692404532106	24.75870751154008	59.46286193873269	15.778430549727233	Missense	Missense	CBE
gRNA_CDK13_targ_5074	CDK13	5174	H1458Y	51.140316969462695	1458	H1458Y	1458	50.0966370313104	27.38693467336684	64.28295322767684	8.33011209895632	Missense	Missense	CBE
gRNA_CDK13_targ_5074	CDK13	5174	WT	27.386934673366834	WT	H1458Y	1458	50.0966370313104	27.38693467336684	64.28295322767684	8.33011209895632	WT	Missense	CBE
gRNA_CDK13_targ_5074	CDK13	5174	H1458*	7.866254348666409	1458	H1458Y	1458	50.0966370313104	27.38693467336684	64.28295322767684	8.33011209895632	Nonsense	Missense	CBE
gRNA_CDK13_targ_5074	CDK13	5174	H1458R	3.768844221105528	1458	H1458Y	1458	50.0966370313104	27.38693467336684	64.28295322767684	8.33011209895632	Missense	Missense	CBE
gRNA_CDK13_targ_5074	CDK13	5174	H1458Q	3.362968689601856	1458	H1458Y	1458	50.0966370313104	27.38693467336684	64.28295322767684	8.33011209895632	Missense	Missense	CBE
gRNA_CDK13_targ_5074	CDK13	5174	N1459K	2.976420564360263	1459	H1458Y	1458	50.0966370313104	27.38693467336684	64.28295322767684	8.33011209895632	Missense	Missense	CBE
gRNA_CDK13_targ_5074	CDK13	5174	Y1460L	2.725164282953228	1460	H1458Y	1458	50.0966370313104	27.38693467336684	64.28295322767684	8.33011209895632	Missense	Missense	CBE
gRNA_CDK13_targ_5074	CDK13	5174	N1461W	2.7058368766911483	1461	H1458Y	1458	50.0966370313104	27.38693467336684	64.28295322767684	8.33011209895632	Missense	Missense	CBE
gRNA_CDK13_targ_5074	CDK13	5174	Y1462W	2.7058368766911483	1462	H1458Y	1458	50.0966370313104	27.38693467336684	64.28295322767684	8.33011209895632	Missense	Missense	CBE
gRNA_CDK13_targ_5074	CDK13	5174	N1459D	2.5898724391186705	1459	H1458Y	1458	50.0966370313104	27.38693467336684	64.28295322767684	8.33011209895632	Missense	Missense	CBE
gRNA_CDK13_targ_5074	CDK13	5174	H1458K	1.623502126014689	1458	H1458Y	1458	50.0966370313104	27.38693467336684	64.28295322767684	8.33011209895632	Missense	Missense	CBE
gRNA_CDK13_targ_5074	CDK13	5174	N1461V	1.2949362195593352	1461	H1458Y	1458	50.0966370313104	27.38693467336684	64.28295322767684	8.33011209895632	Missense	Missense	CBE
gRNA_CDK13_targ_5074	CDK13	5174	Y1460C	1.2176265945110163	1460	H1458Y	1458	50.0966370313104	27.38693467336684	64.28295322767684	8.33011209895632	Missense	Missense	CBE
gRNA_CDK13_targ_5075	CDK13	10259	WT	77.39545764694415	WT	H1458Y	1458	8.519348864411736	77.39545764694414	21.76625402085973	0.8382883321961201	WT	Missense	CBE
gRNA_CDK13_targ_5075	CDK13	10259	H1458Y	9.299151964129058	1458	H1458Y	1458	8.519348864411736	77.39545764694414	21.76625402085973	0.8382883321961201	Missense	Missense	CBE
gRNA_CDK13_targ_5075	CDK13	10259	H1458Q	8.012476849595478	1458	H1458Y	1458	8.519348864411736	77.39545764694414	21.76625402085973	0.8382883321961201	Missense	Missense	CBE
gRNA_CDK13_targ_5075	CDK13	10259	H1458R	2.8657763914611563	1458	H1458Y	1458	8.519348864411736	77.39545764694414	21.76625402085973	0.8382883321961201	Missense	Missense	CBE
gRNA_CDK13_targ_5075	CDK13	10259	N1459D	2.0079929817721025	1459	H1458Y	1458	8.519348864411736	77.39545764694414	21.76625402085973	0.8382883321961201	Missense	Missense	CBE
gRNA_CDK13_targ_5076	CDK13	8340	WT	61.39088729016787	WT	N1459K	1459	16.46282973621103	61.39088729016786	38.41726618705036	0.1918465227817744	WT	Missense	CBE
gRNA_CDK13_targ_5076	CDK13	8340	N1459K	16.85851318944844	1459	N1459K	1459	16.46282973621103	61.39088729016786	38.41726618705036	0.1918465227817744	Missense	Missense	CBE
gRNA_CDK13_targ_5076	CDK13	8340	H1458Q	10.887290167865707	1458	N1459K	1459	16.46282973621103	61.39088729016786	38.41726618705036	0.1918465227817744	Missense	Missense	CBE
gRNA_CDK13_targ_5076	CDK13	8340	H1458Y	5.839328537170264	1458	N1459K	1459	16.46282973621103	61.39088729016786	38.41726618705036	0.1918465227817744	Missense	Missense	CBE
gRNA_CDK13_targ_5076	CDK13	8340	H1458R	3.2853717026378897	1458	N1459K	1459	16.46282973621103	61.39088729016786	38.41726618705036	0.1918465227817744	Missense	Missense	CBE
gRNA_CDK13_targ_5076	CDK13	8340	N1459D	2.7697841726618706	1459	N1459K	1459	16.46282973621103	61.39088729016786	38.41726618705036	0.1918465227817744	Missense	Missense	CBE
gRNA_CDK13_targ_5076	CDK13	8340	N1459G	1.3189448441247005	1459	N1459K	1459	16.46282973621103	61.39088729016786	38.41726618705036	0.1918465227817744	Missense	Missense	CBE
gRNA_CDK13_targ_5077	CDK13	12636	WT	82.8584995251662	WT	N1461K	1461	13.880974992086104	82.8584995251662	16.983222538778094	0.1582779360557132	WT	Missense	CBE
gRNA_CDK13_targ_5077	CDK13	12636	N1461K	14.01551123773346	1461	N1461K	1461	13.880974992086104	82.8584995251662	16.983222538778094	0.1582779360557132	Missense	Missense	CBE
gRNA_CDK13_targ_5077	CDK13	12636	Y1462C	1.9943019943019944	1462	N1461K	1461	13.880974992086104	82.8584995251662	16.983222538778094	0.1582779360557132	Missense	Missense	CBE
gRNA_CDK13_targ_5078	CDK13	22627	WT	96.04896804702346	WT	N1461K	1461	1.3081716533345118	96.04896804702346	3.8449639810845433	0.1060679718919873	WT	Missense	CBE
gRNA_CDK13_targ_5078	CDK13	22627	Y1462C	1.3567861404516728	1462	N1461K	1461	1.3081716533345118	96.04896804702346	3.8449639810845433	0.1060679718919873	Missense	Missense	CBE
gRNA_CDK13_targ_5078	CDK13	22627	N1461K	1.3170106509921775	1461	N1461K	1461	1.3081716533345118	96.04896804702346	3.8449639810845433	0.1060679718919873	Missense	Missense	CBE
gRNA_CDK13_targ_5079	CDK13	2281	WT	82.46383165278387	WT	N1465K	1465	12.669881630863657	82.46383165278387	17.31696624287593	0.2192021043402015	WT	Missense	CBE
gRNA_CDK13_targ_5079	CDK13	2281	N1465K	12.889083735203858	1465	N1465K	1465	12.669881630863657	82.46383165278387	17.31696624287593	0.2192021043402015	Missense	Missense	CBE
gRNA_CDK13_targ_5079	CDK13	2281	N1465D	2.7181060938185007	1465	N1465K	1465	12.669881630863657	82.46383165278387	17.31696624287593	0.2192021043402015	Missense	Missense	CBE
gRNA_CDK13_targ_5080	CDK13	13873	WT	58.1200893822533	WT	N1465K	1465	15.115692352050749	58.12008938225329	34.25358610250126	7.6263245152454395	WT	Missense	CBE
gRNA_CDK13_targ_5080	CDK13	13873	N1465K	17.02587760397895	1465	N1465K	1465	15.115692352050749	58.12008938225329	34.25358610250126	7.6263245152454395	Missense	Missense	CBE
gRNA_CDK13_targ_5080	CDK13	13873	P1470S	12.282851582210048	1470	N1465K	1465	15.115692352050749	58.12008938225329	34.25358610250126	7.6263245152454395	Missense	Missense	CBE
gRNA_CDK13_targ_5080	CDK13	13873	Q1467*	7.431701866935774	1467	N1465K	1465	15.115692352050749	58.12008938225329	34.25358610250126	7.6263245152454395	Nonsense	Missense	CBE
gRNA_CDK13_targ_5080	CDK13	13873	Q1467E	2.7247170763353274	1467	N1465K	1465	15.115692352050749	58.12008938225329	34.25358610250126	7.6263245152454395	Missense	Missense	CBE
gRNA_CDK13_targ_5080	CDK13	13873	Q1467L	1.3623585381676635	1467	N1465K	1465	15.115692352050749	58.12008938225329	34.25358610250126	7.6263245152454395	Missense	Missense	CBE
gRNA_CDK13_targ_5080	CDK13	13873	E1468Q	1.3623585381676635	1468	N1465K	1465	15.115692352050749	58.12008938225329	34.25358610250126	7.6263245152454395	Missense	Missense	CBE
gRNA_CDK13_targ_5080	CDK13	13873	N1469E	1.347942045700281	1469	N1465K	1465	15.115692352050749	58.12008938225329	34.25358610250126	7.6263245152454395	Missense	Missense	CBE
gRNA_CDK13_targ_5080	CDK13	13873	P1470N	1.3407337994665898	1470	N1465K	1465	15.115692352050749	58.12008938225329	34.25358610250126	7.6263245152454395	Missense	Missense	CBE
gRNA_CDK13_targ_5080	CDK13	13873	N1465S	1.023570965184171	1465	N1465K	1465	15.115692352050749	58.12008938225329	34.25358610250126	7.6263245152454395	Missense	Missense	CBE
gRNA_CDK13_targ_5081	CDK13	4259	P1470S	46.93590044611411	1470	P1470S	1470	44.25921577835173	12.608593566564922	51.77271660014088	35.6186898332942	Missense	Missense	CBE
gRNA_CDK13_targ_5081	CDK13	4259	Q1467*	35.07865696172811	1467	P1470S	1470	44.25921577835173	12.608593566564922	51.77271660014088	35.6186898332942	Nonsense	Missense	CBE
gRNA_CDK13_targ_5081	CDK13	4259	WT	12.608593566564922	WT	P1470S	1470	44.25921577835173	12.608593566564922	51.77271660014088	35.6186898332942	WT	Missense	CBE
gRNA_CDK13_targ_5081	CDK13	4259	Q1467E	4.085466071847852	1467	P1470S	1470	44.25921577835173	12.608593566564922	51.77271660014088	35.6186898332942	Missense	Missense	CBE
gRNA_CDK13_targ_5081	CDK13	4259	P1470L	2.066212725992017	1470	P1470S	1470	44.25921577835173	12.608593566564922	51.77271660014088	35.6186898332942	Missense	Missense	CBE
gRNA_CDK13_targ_5082	CDK13	11295	Q1467*	48.06551571491811	1467	Q1467*	1467	23.42629482071713	20.858787073926518	30.942895086321375	48.19831783975209	Nonsense	Nonsense	CBE
gRNA_CDK13_targ_5082	CDK13	11295	P1470S	29.747675962815403	1470	Q1467*	1467	23.42629482071713	20.858787073926518	30.942895086321375	48.19831783975209	Missense	Nonsense	CBE
gRNA_CDK13_targ_5082	CDK13	11295	WT	20.85878707392652	WT	Q1467*	1467	23.42629482071713	20.858787073926518	30.942895086321375	48.19831783975209	WT	Nonsense	CBE
gRNA_CDK13_targ_5082	CDK13	11295	Q1467E	11.447543160690572	1467	Q1467*	1467	23.42629482071713	20.858787073926518	30.942895086321375	48.19831783975209	Missense	Nonsense	CBE
gRNA_CDK13_targ_5082	CDK13	11295	Q1467K	4.887118193891102	1467	Q1467*	1467	23.42629482071713	20.858787073926518	30.942895086321375	48.19831783975209	Missense	Nonsense	CBE
gRNA_CDK13_targ_5082	CDK13	11295	P1470R	3.594510845506861	1470	Q1467*	1467	23.42629482071713	20.858787073926518	30.942895086321375	48.19831783975209	Missense	Nonsense	CBE
gRNA_CDK13_targ_5082	CDK13	11295	S1471V	3.390880920761399	1471	Q1467*	1467	23.42629482071713	20.858787073926518	30.942895086321375	48.19831783975209	Missense	Nonsense	CBE
gRNA_CDK13_targ_5082	CDK13	11295	N1469I	3.1075697211155378	1469	Q1467*	1467	23.42629482071713	20.858787073926518	30.942895086321375	48.19831783975209	Missense	Nonsense	CBE
gRNA_CDK13_targ_5082	CDK13	11295	Q1467R	2.886232846392209	1467	Q1467*	1467	23.42629482071713	20.858787073926518	30.942895086321375	48.19831783975209	Missense	Nonsense	CBE
gRNA_CDK13_targ_5082	CDK13	11295	P1470A	2.310756972111554	1470	Q1467*	1467	23.42629482071713	20.858787073926518	30.942895086321375	48.19831783975209	Missense	Nonsense	CBE
gRNA_CDK13_targ_5082	CDK13	11295	P1470L	1.5582115980522355	1470	Q1467*	1467	23.42629482071713	20.858787073926518	30.942895086321375	48.19831783975209	Missense	Nonsense	CBE
gRNA_CDK13_targ_5082	CDK13	11295	P1470T	1.2217795484727756	1470	Q1467*	1467	23.42629482071713	20.858787073926518	30.942895086321375	48.19831783975209	Missense	Nonsense	CBE
gRNA_CDK13_targ_5083	CDK13	7017	P1470S	34.85820151061707	1470	P1470S	1470	27.68989596693744	11.016103748040472	88.86988741627476	0.114008835684765	Missense	Missense	CBE
gRNA_CDK13_targ_5083	CDK13	7017	P1473S	21.49066552657831	1473	P1470S	1470	27.68989596693744	11.016103748040472	88.86988741627476	0.114008835684765	Missense	Missense	CBE
gRNA_CDK13_targ_5083	CDK13	7017	P1470L	19.324497648567764	1470	P1470S	1470	27.68989596693744	11.016103748040472	88.86988741627476	0.114008835684765	Missense	Missense	CBE
gRNA_CDK13_targ_5083	CDK13	7017	WT	11.016103748040472	WT	P1470S	1470	27.68989596693744	11.016103748040472	88.86988741627476	0.114008835684765	WT	Missense	CBE
gRNA_CDK13_targ_5083	CDK13	7017	P1470A	10.246544107168306	1470	P1470S	1470	27.68989596693744	11.016103748040472	88.86988741627476	0.114008835684765	Missense	Missense	CBE
gRNA_CDK13_targ_5083	CDK13	7017	P1473A	3.320507339318797	1473	P1470S	1470	27.68989596693744	11.016103748040472	88.86988741627476	0.114008835684765	Missense	Missense	CBE
gRNA_CDK13_targ_5083	CDK13	7017	S1471R	2.750463160894969	1471	P1470S	1470	27.68989596693744	11.016103748040472	88.86988741627476	0.114008835684765	Missense	Missense	CBE
gRNA_CDK13_targ_5083	CDK13	7017	N1469G	2.565198802907225	1469	P1470S	1470	27.68989596693744	11.016103748040472	88.86988741627476	0.114008835684765	Missense	Missense	CBE
gRNA_CDK13_targ_5083	CDK13	7017	E1468G	2.25167450477412	1468	P1470S	1470	27.68989596693744	11.016103748040472	88.86988741627476	0.114008835684765	Missense	Missense	CBE
gRNA_CDK13_targ_5083	CDK13	7017	P1473T	2.1804189824711413	1473	P1470S	1470	27.68989596693744	11.016103748040472	88.86988741627476	0.114008835684765	Missense	Missense	CBE
gRNA_CDK13_targ_5083	CDK13	7017	P1470W	1.7956391620350578	1470	P1470S	1470	27.68989596693744	11.016103748040472	88.86988741627476	0.114008835684765	Missense	Missense	CBE
gRNA_CDK13_targ_5084	CDK13	15892	P1473S	49.60986659954694	1473	P1473S	1473	38.36521520261767	4.807450289453813	95.15479486534105	0.0377548452051344	Missense	Missense	CBE
gRNA_CDK13_targ_5084	CDK13	15892	L1475F	19.808708784293984	1475	P1473S	1473	38.36521520261767	4.807450289453813	95.15479486534105	0.0377548452051344	Missense	Missense	CBE
gRNA_CDK13_targ_5084	CDK13	15892	P1473F	18.229297759879184	1473	P1473S	1473	38.36521520261767	4.807450289453813	95.15479486534105	0.0377548452051344	Missense	Missense	CBE
gRNA_CDK13_targ_5084	CDK13	15892	P1470L	16.580669519254972	1470	P1473S	1473	38.36521520261767	4.807450289453813	95.15479486534105	0.0377548452051344	Missense	Missense	CBE
gRNA_CDK13_targ_5084	CDK13	15892	P1473L	5.411527812735968	1473	P1473S	1473	38.36521520261767	4.807450289453813	95.15479486534105	0.0377548452051344	Missense	Missense	CBE
gRNA_CDK13_targ_5084	CDK13	15892	WT	4.807450289453813	WT	P1473S	1473	38.36521520261767	4.807450289453813	95.15479486534105	0.0377548452051344	WT	Missense	CBE
gRNA_CDK13_targ_5084	CDK13	15892	L1475V	2.819028441983388	1475	P1473S	1473	38.36521520261767	4.807450289453813	95.15479486534105	0.0377548452051344	Missense	Missense	CBE
gRNA_CDK13_targ_5084	CDK13	15892	P1470S	2.693178957966272	1470	P1473S	1473	38.36521520261767	4.807450289453813	95.15479486534105	0.0377548452051344	Missense	Missense	CBE
gRNA_CDK13_targ_5084	CDK13	15892	M1476L	2.1583186508935315	1476	P1473S	1473	38.36521520261767	4.807450289453813	95.15479486534105	0.0377548452051344	Missense	Missense	CBE
gRNA_CDK13_targ_5084	CDK13	15892	P1473H	1.805940095645608	1473	P1473S	1473	38.36521520261767	4.807450289453813	95.15479486534105	0.0377548452051344	Missense	Missense	CBE
gRNA_CDK13_targ_5084	CDK13	15892	L1475S	1.2773722627737227	1475	P1473S	1473	38.36521520261767	4.807450289453813	95.15479486534105	0.0377548452051344	Missense	Missense	CBE
gRNA_CDK13_targ_5084	CDK13	15892	P1470W	1.239617417568588	1470	P1473S	1473	38.36521520261767	4.807450289453813	95.15479486534105	0.0377548452051344	Missense	Missense	CBE
gRNA_CDK13_targ_5084	CDK13	15892	S1474A	1.0508431915429146	1474	P1473S	1473	38.36521520261767	4.807450289453813	95.15479486534105	0.0377548452051344	Missense	Missense	CBE
gRNA_CDK13_targ_5084	CDK13	15892	P1473Y	1.044550717342059	1473	P1473S	1473	38.36521520261767	4.807450289453813	95.15479486534105	0.0377548452051344	Missense	Missense	CBE
gRNA_CDK13_targ_5084	CDK13	15892	L1475A	1.0067958721369243	1475	P1473S	1473	38.36521520261767	4.807450289453813	95.15479486534105	0.0377548452051344	Missense	Missense	CBE
gRNA_CDK13_targ_5085	CDK13	29910	P1473F	67.40554998328318	1473	P1473F	1473	46.75359411568037	0.4379806084921431	99.5285857572718	0.0334336342360412	Missense	Missense	CBE
gRNA_CDK13_targ_5085	CDK13	29910	L1475F	21.698428619190903	1475	P1473F	1473	46.75359411568037	0.4379806084921431	99.5285857572718	0.0334336342360412	Missense	Missense	CBE
gRNA_CDK13_targ_5085	CDK13	29910	P1473T	9.381477766633234	1473	P1473F	1473	46.75359411568037	0.4379806084921431	99.5285857572718	0.0334336342360412	Missense	Missense	CBE
gRNA_CDK13_targ_5085	CDK13	29910	P1473Y	7.368772985623537	1473	P1473F	1473	46.75359411568037	0.4379806084921431	99.5285857572718	0.0334336342360412	Missense	Missense	CBE
gRNA_CDK13_targ_5085	CDK13	29910	L1475S	6.914075560013374	1475	P1473F	1473	46.75359411568037	0.4379806084921431	99.5285857572718	0.0334336342360412	Missense	Missense	CBE
gRNA_CDK13_targ_5085	CDK13	29910	S1474V	6.863925108659311	1474	P1473F	1473	46.75359411568037	0.4379806084921431	99.5285857572718	0.0334336342360412	Missense	Missense	CBE
gRNA_CDK13_targ_5085	CDK13	29910	H1477I	6.850551654964895	1477	P1473F	1473	46.75359411568037	0.4379806084921431	99.5285857572718	0.0334336342360412	Missense	Missense	CBE
gRNA_CDK13_targ_5085	CDK13	29910	M1476C	6.83049147442327	1476	P1473F	1473	46.75359411568037	0.4379806084921431	99.5285857572718	0.0334336342360412	Missense	Missense	CBE
gRNA_CDK13_targ_5085	CDK13	29910	P1473V	5.339351387495821	1473	P1473F	1473	46.75359411568037	0.4379806084921431	99.5285857572718	0.0334336342360412	Missense	Missense	CBE
gRNA_CDK13_targ_5085	CDK13	29910	L1475V	5.041792042795052	1475	P1473F	1473	46.75359411568037	0.4379806084921431	99.5285857572718	0.0334336342360412	Missense	Missense	CBE
gRNA_CDK13_targ_5085	CDK13	29910	P1473S	4.30625208960214	1473	P1473F	1473	46.75359411568037	0.4379806084921431	99.5285857572718	0.0334336342360412	Missense	Missense	CBE
gRNA_CDK13_targ_5085	CDK13	29910	H1477T	2.871949180875961	1477	P1473F	1473	46.75359411568037	0.4379806084921431	99.5285857572718	0.0334336342360412	Missense	Missense	CBE
gRNA_CDK13_targ_5085	CDK13	29910	S1474H	2.865262454028753	1474	P1473F	1473	46.75359411568037	0.4379806084921431	99.5285857572718	0.0334336342360412	Missense	Missense	CBE
gRNA_CDK13_targ_5085	CDK13	29910	L1475A	2.865262454028753	1475	P1473F	1473	46.75359411568037	0.4379806084921431	99.5285857572718	0.0334336342360412	Missense	Missense	CBE
gRNA_CDK13_targ_5085	CDK13	29910	M1476W	2.858575727181545	1476	P1473F	1473	46.75359411568037	0.4379806084921431	99.5285857572718	0.0334336342360412	Missense	Missense	CBE
gRNA_CDK13_targ_5085	CDK13	29910	P1473C	1.6215312604480108	1473	P1473F	1473	46.75359411568037	0.4379806084921431	99.5285857572718	0.0334336342360412	Missense	Missense	CBE
gRNA_CDK13_targ_5085	CDK13	29910	S1474M	1.3039117352056169	1474	P1473F	1473	46.75359411568037	0.4379806084921431	99.5285857572718	0.0334336342360412	Missense	Missense	CBE
gRNA_CDK13_targ_5085	CDK13	29910	S1474G	1.0899364760949517	1474	P1473F	1473	46.75359411568037	0.4379806084921431	99.5285857572718	0.0334336342360412	Missense	Missense	CBE
gRNA_CDK13_targ_5085	CDK13	29910	M1476A	1.0498161150117018	1476	P1473F	1473	46.75359411568037	0.4379806084921431	99.5285857572718	0.0334336342360412	Missense	Missense	CBE
gRNA_CDK13_targ_5085	CDK13	29910	H1477S	1.0197258441992645	1477	P1473F	1473	46.75359411568037	0.4379806084921431	99.5285857572718	0.0334336342360412	Missense	Missense	CBE
gRNA_CDK13_targ_5086	CDK13	42596	P1473F	79.85256831627383	1473	P1473F	1473	73.51864024791061	0.1103389989670391	99.80749366137665	0.0821673396563054	Missense	Missense	CBE
gRNA_CDK13_targ_5086	CDK13	42596	L1475F	5.232885716968729	1475	P1473F	1473	73.51864024791061	0.1103389989670391	99.80749366137665	0.0821673396563054	Missense	Missense	CBE
gRNA_CDK13_targ_5086	CDK13	42596	P1473S	4.24687764109306	1473	P1473F	1473	73.51864024791061	0.1103389989670391	99.80749366137665	0.0821673396563054	Missense	Missense	CBE
gRNA_CDK13_targ_5086	CDK13	42596	S1474A	3.983942154192882	1474	P1473F	1473	73.51864024791061	0.1103389989670391	99.80749366137665	0.0821673396563054	Missense	Missense	CBE
gRNA_CDK13_targ_5086	CDK13	42596	H1477M	3.974551601089304	1477	P1473F	1473	73.51864024791061	0.1103389989670391	99.80749366137665	0.0821673396563054	Missense	Missense	CBE
gRNA_CDK13_targ_5086	CDK13	42596	M1476C	3.967508686261621	1476	P1473F	1473	73.51864024791061	0.1103389989670391	99.80749366137665	0.0821673396563054	Missense	Missense	CBE
gRNA_CDK13_targ_5086	CDK13	42596	L1475S	3.958118133158043	1475	P1473F	1473	73.51864024791061	0.1103389989670391	99.80749366137665	0.0821673396563054	Missense	Missense	CBE
gRNA_CDK13_targ_5086	CDK13	42596	P1473L	3.786740539017748	1473	P1473F	1473	73.51864024791061	0.1103389989670391	99.80749366137665	0.0821673396563054	Missense	Missense	CBE
gRNA_CDK13_targ_5086	CDK13	42596	P1473Y	2.7138698469339846	1473	P1473F	1473	73.51864024791061	0.1103389989670391	99.80749366137665	0.0821673396563054	Missense	Missense	CBE
gRNA_CDK13_targ_5086	CDK13	42596	P1473R	2.4157197858953894	1473	P1473F	1473	73.51864024791061	0.1103389989670391	99.80749366137665	0.0821673396563054	Missense	Missense	CBE
gRNA_CDK13_targ_5086	CDK13	42596	P1473A	2.1199173631326884	1473	P1473F	1473	73.51864024791061	0.1103389989670391	99.80749366137665	0.0821673396563054	Missense	Missense	CBE
gRNA_CDK13_targ_5086	CDK13	42596	S1474R	1.81472438726641	1474	P1473F	1473	73.51864024791061	0.1103389989670391	99.80749366137665	0.0821673396563054	Missense	Missense	CBE
gRNA_CDK13_targ_5086	CDK13	42596	H1477P	1.699690111747582	1477	P1473F	1473	73.51864024791061	0.1103389989670391	99.80749366137665	0.0821673396563054	Missense	Missense	CBE
gRNA_CDK13_targ_5086	CDK13	42596	M1476Q	1.6879519203681097	1476	P1473F	1473	73.51864024791061	0.1103389989670391	99.80749366137665	0.0821673396563054	Missense	Missense	CBE
gRNA_CDK13_targ_5086	CDK13	42596	H1477C	1.267724668983003	1477	P1473F	1473	73.51864024791061	0.1103389989670391	99.80749366137665	0.0821673396563054	Missense	Missense	CBE
gRNA_CDK13_targ_5086	CDK13	42596	M1476S	1.0658277772560805	1476	P1473F	1473	73.51864024791061	0.1103389989670391	99.80749366137665	0.0821673396563054	Missense	Missense	CBE
gRNA_CDK13_targ_5086	CDK13	42596	L1475A	1.0470466710489248	1475	P1473F	1473	73.51864024791061	0.1103389989670391	99.80749366137665	0.0821673396563054	Missense	Missense	CBE
gRNA_CDK13_targ_5086	CDK13	42596	S1474T	1.037656117945347	1474	P1473F	1473	73.51864024791061	0.1103389989670391	99.80749366137665	0.0821673396563054	Missense	Missense	CBE
gRNA_CDK13_targ_5087	CDK13	43712	L1475F	46.04913982430454	1475	L1475F	1475	40.21778916544656	36.038158857979504	63.52260248901903	0.4392386530014631	Missense	Missense	CBE
gRNA_CDK13_targ_5087	CDK13	43712	WT	36.038158857979504	WT	L1475F	1475	40.21778916544656	36.038158857979504	63.52260248901903	0.4392386530014631	WT	Missense	CBE
gRNA_CDK13_targ_5087	CDK13	43712	S1474R	9.105051244509516	1474	L1475F	1475	40.21778916544656	36.038158857979504	63.52260248901903	0.4392386530014631	Missense	Missense	CBE
gRNA_CDK13_targ_5087	CDK13	43712	P1473L	6.728129575402636	1473	L1475F	1475	40.21778916544656	36.038158857979504	63.52260248901903	0.4392386530014631	Missense	Missense	CBE
gRNA_CDK13_targ_5087	CDK13	43712	Q1479K	2.974011713030747	1479	L1475F	1475	40.21778916544656	36.038158857979504	63.52260248901903	0.4392386530014631	Missense	Missense	CBE
gRNA_CDK13_targ_5087	CDK13	43712	H1477M	2.4798682284041	1477	L1475F	1475	40.21778916544656	36.038158857979504	63.52260248901903	0.4392386530014631	Missense	Missense	CBE
gRNA_CDK13_targ_5087	CDK13	43712	G1478D	2.466142020497804	1478	L1475F	1475	40.21778916544656	36.038158857979504	63.52260248901903	0.4392386530014631	Missense	Missense	CBE
gRNA_CDK13_targ_5087	CDK13	43712	M1476C	2.418100292825769	1476	L1475F	1475	40.21778916544656	36.038158857979504	63.52260248901903	0.4392386530014631	Missense	Missense	CBE
gRNA_CDK13_targ_5087	CDK13	43712	S1474A	2.399798682284041	1474	L1475F	1475	40.21778916544656	36.038158857979504	63.52260248901903	0.4392386530014631	Missense	Missense	CBE
gRNA_CDK13_targ_5087	CDK13	43712	L1475I	1.8599011713030744	1475	L1475F	1475	40.21778916544656	36.038158857979504	63.52260248901903	0.4392386530014631	Missense	Missense	CBE
gRNA_CDK13_targ_5087	CDK13	43712	S1474G	1.5396229868228404	1474	L1475F	1475	40.21778916544656	36.038158857979504	63.52260248901903	0.4392386530014631	Missense	Missense	CBE
gRNA_CDK13_targ_5087	CDK13	43712	L1475V	1.3840592972181551	1475	L1475F	1475	40.21778916544656	36.038158857979504	63.52260248901903	0.4392386530014631	Missense	Missense	CBE
gRNA_CDK13_targ_5088	CDK13	18529	L1475F	61.82740568838037	1475	L1475F	1475	51.17383560904528	14.922553834529657	82.57866047816935	2.4987856873009875	Missense	Missense	CBE
gRNA_CDK13_targ_5088	CDK13	18529	WT	14.922553834529657	WT	L1475F	1475	51.17383560904528	14.922553834529657	82.57866047816935	2.4987856873009875	WT	Missense	CBE
gRNA_CDK13_targ_5088	CDK13	18529	L1475I	11.096119596308489	1475	L1475F	1475	51.17383560904528	14.922553834529657	82.57866047816935	2.4987856873009875	Missense	Missense	CBE
gRNA_CDK13_targ_5088	CDK13	18529	H1477Y	7.480166225916132	1477	L1475F	1475	51.17383560904528	14.922553834529657	82.57866047816935	2.4987856873009875	Missense	Missense	CBE
gRNA_CDK13_targ_5088	CDK13	18529	Q1479K	3.6969075503265154	1479	L1475F	1475	51.17383560904528	14.922553834529657	82.57866047816935	2.4987856873009875	Missense	Missense	CBE
gRNA_CDK13_targ_5088	CDK13	18529	T1480L	3.599762534405526	1480	L1475F	1475	51.17383560904528	14.922553834529657	82.57866047816935	2.4987856873009875	Missense	Missense	CBE
gRNA_CDK13_targ_5088	CDK13	18529	Q1479R	3.3892816665767174	1479	L1475F	1475	51.17383560904528	14.922553834529657	82.57866047816935	2.4987856873009875	Missense	Missense	CBE
gRNA_CDK13_targ_5088	CDK13	18529	L1475V	3.2111824707215715	1475	L1475F	1475	51.17383560904528	14.922553834529657	82.57866047816935	2.4987856873009875	Missense	Missense	CBE
gRNA_CDK13_targ_5088	CDK13	18529	G1478D	3.2111824707215715	1478	L1475F	1475	51.17383560904528	14.922553834529657	82.57866047816935	2.4987856873009875	Missense	Missense	CBE
gRNA_CDK13_targ_5088	CDK13	18529	T1480P	3.200388580063684	1480	L1475F	1475	51.17383560904528	14.922553834529657	82.57866047816935	2.4987856873009875	Missense	Missense	CBE
gRNA_CDK13_targ_5088	CDK13	18529	H1477M	3.178800798747909	1477	L1475F	1475	51.17383560904528	14.922553834529657	82.57866047816935	2.4987856873009875	Missense	Missense	CBE
gRNA_CDK13_targ_5088	CDK13	18529	M1476S	3.1464191267742456	1476	L1475F	1475	51.17383560904528	14.922553834529657	82.57866047816935	2.4987856873009875	Missense	Missense	CBE
gRNA_CDK13_targ_5088	CDK13	18529	Q1479*	2.4178315073668304	1479	L1475F	1475	51.17383560904528	14.922553834529657	82.57866047816935	2.4987856873009875	Nonsense	Missense	CBE
gRNA_CDK13_targ_5088	CDK13	18529	Q1479D	1.4949538561174376	1479	L1475F	1475	51.17383560904528	14.922553834529657	82.57866047816935	2.4987856873009875	Missense	Missense	CBE
gRNA_CDK13_targ_5088	CDK13	18529	T1480F	1.3762210588806736	1480	L1475F	1475	51.17383560904528	14.922553834529657	82.57866047816935	2.4987856873009875	Missense	Missense	CBE
gRNA_CDK13_targ_5088	CDK13	18529	H1477D	1.3708241135517296	1477	L1475F	1475	51.17383560904528	14.922553834529657	82.57866047816935	2.4987856873009875	Missense	Missense	CBE
gRNA_CDK13_targ_5088	CDK13	18529	M1476T	1.3708241135517296	1476	L1475F	1475	51.17383560904528	14.922553834529657	82.57866047816935	2.4987856873009875	Missense	Missense	CBE
gRNA_CDK13_targ_5088	CDK13	18529	L1475W	1.3708241135517296	1475	L1475F	1475	51.17383560904528	14.922553834529657	82.57866047816935	2.4987856873009875	Missense	Missense	CBE
gRNA_CDK13_targ_5088	CDK13	18529	G1478L	1.365427168222786	1478	L1475F	1475	51.17383560904528	14.922553834529657	82.57866047816935	2.4987856873009875	Missense	Missense	CBE
gRNA_CDK13_targ_5089	CDK13	32652	H1477Y	54.11613377434767	1477	H1477Y	1477	52.973784147984816	35.667034178610805	64.1706480460615	0.1623177753276977	Missense	Missense	CBE
gRNA_CDK13_targ_5089	CDK13	32652	WT	35.667034178610805	WT	H1477Y	1477	52.973784147984816	35.667034178610805	64.1706480460615	0.1623177753276977	WT	Missense	CBE
gRNA_CDK13_targ_5089	CDK13	32652	W1481G	3.730246233002573	1481	H1477Y	1477	52.973784147984816	35.667034178610805	64.1706480460615	0.1623177753276977	Missense	Missense	CBE
gRNA_CDK13_targ_5089	CDK13	32652	L1475F	2.468455224794806	1475	H1477Y	1477	52.973784147984816	35.667034178610805	64.1706480460615	0.1623177753276977	Missense	Missense	CBE
gRNA_CDK13_targ_5089	CDK13	32652	G1478L	1.9386255053289232	1478	H1477Y	1477	52.973784147984816	35.667034178610805	64.1706480460615	0.1623177753276977	Missense	Missense	CBE
gRNA_CDK13_targ_5089	CDK13	32652	T1480H	1.9355629057944383	1480	H1477Y	1477	52.973784147984816	35.667034178610805	64.1706480460615	0.1623177753276977	Missense	Missense	CBE
gRNA_CDK13_targ_5089	CDK13	32652	Q1479M	1.9294377067254689	1479	H1477Y	1477	52.973784147984816	35.667034178610805	64.1706480460615	0.1623177753276977	Missense	Missense	CBE
gRNA_CDK13_targ_5089	CDK13	32652	G1478V	1.855935317897832	1478	H1477Y	1477	52.973784147984816	35.667034178610805	64.1706480460615	0.1623177753276977	Missense	Missense	CBE
gRNA_CDK13_targ_5089	CDK13	32652	M1476V	1.8314345216219527	1476	H1477Y	1477	52.973784147984816	35.667034178610805	64.1706480460615	0.1623177753276977	Missense	Missense	CBE
gRNA_CDK13_targ_5089	CDK13	32652	Q1479W	1.7211809383804977	1479	H1477Y	1477	52.973784147984816	35.667034178610805	64.1706480460615	0.1623177753276977	Missense	Missense	CBE
gRNA_CDK13_targ_5089	CDK13	32652	H1477R	1.3659193923802524	1477	H1477Y	1477	52.973784147984816	35.667034178610805	64.1706480460615	0.1623177753276977	Missense	Missense	CBE
gRNA_CDK13_targ_5089	CDK13	32652	H1477D	1.1239740291559477	1477	H1477Y	1477	52.973784147984816	35.667034178610805	64.1706480460615	0.1623177753276977	Missense	Missense	CBE
gRNA_CDK13_targ_5090	CDK13	42184	T1480I	40.33993931348378	1480	Q1479*_T1480I	1479	14.349042290915987	20.429546747582023	49.1157784942158	30.454674758202156	Missense	Nonsense	CBE
gRNA_CDK13_targ_5090	CDK13	42184	Q1479*	30.32903470510146	1479	Q1479*_T1480I	1479	14.349042290915987	20.429546747582023	49.1157784942158	30.454674758202156	Nonsense	Nonsense	CBE
gRNA_CDK13_targ_5090	CDK13	42184	S1483F	27.97506163474303	1483	Q1479*_T1480I	1479	14.349042290915987	20.429546747582023	49.1157784942158	30.454674758202156	Missense	Nonsense	CBE
gRNA_CDK13_targ_5090	CDK13	42184	WT	20.429546747582023	WT	Q1479*_T1480I	1479	14.349042290915987	20.429546747582023	49.1157784942158	30.454674758202156	WT	Nonsense	CBE
gRNA_CDK13_targ_5090	CDK13	42184	P1484S	6.450312914849232	1484	Q1479*_T1480I	1479	14.349042290915987	20.429546747582023	49.1157784942158	30.454674758202156	Missense	Nonsense	CBE
gRNA_CDK13_targ_5090	CDK13	42184	T1480M	5.338516973260004	1480	Q1479*_T1480I	1479	14.349042290915987	20.429546747582023	49.1157784942158	30.454674758202156	Missense	Nonsense	CBE
gRNA_CDK13_targ_5090	CDK13	42184	S1483T	5.319552436942916	1483	Q1479*_T1480I	1479	14.349042290915987	20.429546747582023	49.1157784942158	30.454674758202156	Missense	Nonsense	CBE
gRNA_CDK13_targ_5090	CDK13	42184	T1482R	5.28873506542765	1482	Q1479*_T1480I	1479	14.349042290915987	20.429546747582023	49.1157784942158	30.454674758202156	Missense	Nonsense	CBE
gRNA_CDK13_targ_5090	CDK13	42184	T1480S	5.037454959226247	1480	Q1479*_T1480I	1479	14.349042290915987	20.429546747582023	49.1157784942158	30.454674758202156	Missense	Nonsense	CBE
gRNA_CDK13_targ_5090	CDK13	42184	Q1479E	2.512801062014034	1479	Q1479*_T1480I	1479	14.349042290915987	20.429546747582023	49.1157784942158	30.454674758202156	Missense	Nonsense	CBE
gRNA_CDK13_targ_5090	CDK13	42184	S1483Y	2.39427271003224	1483	Q1479*_T1480I	1479	14.349042290915987	20.429546747582023	49.1157784942158	30.454674758202156	Missense	Nonsense	CBE
gRNA_CDK13_targ_5090	CDK13	42184	W1481L	1.232694860610658	1481	Q1479*_T1480I	1479	14.349042290915987	20.429546747582023	49.1157784942158	30.454674758202156	Missense	Nonsense	CBE
gRNA_CDK13_targ_5090	CDK13	42184	T1482D	1.1236487767874077	1482	Q1479*_T1480I	1479	14.349042290915987	20.429546747582023	49.1157784942158	30.454674758202156	Missense	Nonsense	CBE
gRNA_CDK13_targ_5091	CDK13	3924	S1483F	60.80530071355759	1483	P1484S	1484	29.128440366972477	2.217125382262997	97.70642201834862	0.0764525993883792	Missense	Missense	CBE
gRNA_CDK13_targ_5091	CDK13	3924	P1484S	54.84199796126401	1484	P1484S	1484	29.128440366972477	2.217125382262997	97.70642201834862	0.0764525993883792	Missense	Missense	CBE
gRNA_CDK13_targ_5091	CDK13	3924	T1482S	11.54434250764526	1482	P1484S	1484	29.128440366972477	2.217125382262997	97.70642201834862	0.0764525993883792	Missense	Missense	CBE
gRNA_CDK13_targ_5091	CDK13	3924	T1482I	8.537206931702345	1482	P1484S	1484	29.128440366972477	2.217125382262997	97.70642201834862	0.0764525993883792	Missense	Missense	CBE
gRNA_CDK13_targ_5091	CDK13	3924	Q1486K	6.549439347604485	1486	P1484S	1484	29.128440366972477	2.217125382262997	97.70642201834862	0.0764525993883792	Missense	Missense	CBE
gRNA_CDK13_targ_5091	CDK13	3924	P1484L	6.065239551478084	1484	P1484S	1484	29.128440366972477	2.217125382262997	97.70642201834862	0.0764525993883792	Missense	Missense	CBE
gRNA_CDK13_targ_5091	CDK13	3924	A1485P	5.963302752293578	1485	P1484S	1484	29.128440366972477	2.217125382262997	97.70642201834862	0.0764525993883792	Missense	Missense	CBE
gRNA_CDK13_targ_5091	CDK13	3924	P1484A	4.357798165137615	1484	P1484S	1484	29.128440366972477	2.217125382262997	97.70642201834862	0.0764525993883792	Missense	Missense	CBE
gRNA_CDK13_targ_5091	CDK13	3924	WT	2.217125382262997	WT	P1484S	1484	29.128440366972477	2.217125382262997	97.70642201834862	0.0764525993883792	WT	Missense	CBE
gRNA_CDK13_targ_5092	CDK13	29331	S1483F	40.79642698851045	1483	S1483F	1483	33.83450956326071	23.8314411373632	76.1208277931199	0.0477310695168931	Missense	Missense	CBE
gRNA_CDK13_targ_5092	CDK13	29331	WT	23.8314411373632	WT	S1483F	1483	33.83450956326071	23.8314411373632	76.1208277931199	0.0477310695168931	WT	Missense	CBE
gRNA_CDK13_targ_5092	CDK13	29331	T1482I	17.6775425317923	1482	S1483F	1483	33.83450956326071	23.8314411373632	76.1208277931199	0.0477310695168931	Missense	Missense	CBE
gRNA_CDK13_targ_5092	CDK13	29331	P1484S	8.175650335822167	1484	S1483F	1483	33.83450956326071	23.8314411373632	76.1208277931199	0.0477310695168931	Missense	Missense	CBE
gRNA_CDK13_targ_5092	CDK13	29331	P1484A	7.463093655177117	1484	S1483F	1483	33.83450956326071	23.8314411373632	76.1208277931199	0.0477310695168931	Missense	Missense	CBE
gRNA_CDK13_targ_5092	CDK13	29331	S1483C	6.020933483345266	1483	S1483F	1483	33.83450956326071	23.8314411373632	76.1208277931199	0.0477310695168931	Missense	Missense	CBE
gRNA_CDK13_targ_5092	CDK13	29331	P1484L	1.5342129487572875	1484	S1483F	1483	33.83450956326071	23.8314411373632	76.1208277931199	0.0477310695168931	Missense	Missense	CBE
gRNA_CDK13_targ_5092	CDK13	29331	Q1486K	1.1898673758139853	1486	S1483F	1483	33.83450956326071	23.8314411373632	76.1208277931199	0.0477310695168931	Missense	Missense	CBE
gRNA_CDK13_targ_5092	CDK13	29331	A1485P	1.1080426852135965	1485	S1483F	1483	33.83450956326071	23.8314411373632	76.1208277931199	0.0477310695168931	Missense	Missense	CBE
gRNA_CDK13_targ_5092	CDK13	29331	T1482S	1.002352459854761	1482	S1483F	1483	33.83450956326071	23.8314411373632	76.1208277931199	0.0477310695168931	Missense	Missense	CBE
gRNA_CDK13_targ_5093	CDK13	12865	S1483F	68.90788962300816	1483	S1483F_P1484S	1483	23.28021764477264	21.399144966964634	77.75359502526234	0.8472600077730272	Missense	Missense	CBE
gRNA_CDK13_targ_5093	CDK13	12865	P1484S	29.77846871356393	1484	S1483F_P1484S	1483	23.28021764477264	21.399144966964634	77.75359502526234	0.8472600077730272	Missense	Missense	CBE
gRNA_CDK13_targ_5093	CDK13	12865	WT	21.399144966964634	WT	S1483F_P1484S	1483	23.28021764477264	21.399144966964634	77.75359502526234	0.8472600077730272	WT	Missense	CBE
gRNA_CDK13_targ_5093	CDK13	12865	P1484F	20.101049358725223	1484	S1483F_P1484S	1483	23.28021764477264	21.399144966964634	77.75359502526234	0.8472600077730272	Missense	Missense	CBE
gRNA_CDK13_targ_5093	CDK13	12865	G1487D	12.320248736883016	1487	S1483F_P1484S	1483	23.28021764477264	21.399144966964634	77.75359502526234	0.8472600077730272	Missense	Missense	CBE
gRNA_CDK13_targ_5093	CDK13	12865	P1484L	11.838321026039642	1484	S1483F_P1484S	1483	23.28021764477264	21.399144966964634	77.75359502526234	0.8472600077730272	Missense	Missense	CBE
gRNA_CDK13_targ_5093	CDK13	12865	A1485P	11.822774970851146	1485	S1483F_P1484S	1483	23.28021764477264	21.399144966964634	77.75359502526234	0.8472600077730272	Missense	Missense	CBE
gRNA_CDK13_targ_5093	CDK13	12865	Q1486K	11.496307811892732	1486	S1483F_P1484S	1483	23.28021764477264	21.399144966964634	77.75359502526234	0.8472600077730272	Missense	Missense	CBE
gRNA_CDK13_targ_5093	CDK13	12865	P1488L	10.773416245627672	1488	S1483F_P1484S	1483	23.28021764477264	21.399144966964634	77.75359502526234	0.8472600077730272	Missense	Missense	CBE
gRNA_CDK13_targ_5093	CDK13	12865	A1485V	7.166731441896618	1485	S1483F_P1484S	1483	23.28021764477264	21.399144966964634	77.75359502526234	0.8472600077730272	Missense	Missense	CBE
gRNA_CDK13_targ_5093	CDK13	12865	P1484T	6.164010882238632	1484	S1483F_P1484S	1483	23.28021764477264	21.399144966964634	77.75359502526234	0.8472600077730272	Missense	Missense	CBE
gRNA_CDK13_targ_5093	CDK13	12865	S1483L	4.547221142635056	1483	S1483F_P1484S	1483	23.28021764477264	21.399144966964634	77.75359502526234	0.8472600077730272	Missense	Missense	CBE
gRNA_CDK13_targ_5093	CDK13	12865	P1484A	2.355227361057132	1484	S1483F_P1484S	1483	23.28021764477264	21.399144966964634	77.75359502526234	0.8472600077730272	Missense	Missense	CBE
gRNA_CDK13_targ_5093	CDK13	12865	Q1486R	1.7644772638942867	1486	S1483F_P1484S	1483	23.28021764477264	21.399144966964634	77.75359502526234	0.8472600077730272	Missense	Missense	CBE
gRNA_CDK13_targ_5093	CDK13	12865	P1488I	1.6789739603575593	1488	S1483F_P1484S	1483	23.28021764477264	21.399144966964634	77.75359502526234	0.8472600077730272	Missense	Missense	CBE
gRNA_CDK13_targ_5093	CDK13	12865	A1485D	1.6090167120093275	1485	S1483F_P1484S	1483	23.28021764477264	21.399144966964634	77.75359502526234	0.8472600077730272	Missense	Missense	CBE
gRNA_CDK13_targ_5093	CDK13	12865	P1484K	1.5934706568208317	1484	S1483F_P1484S	1483	23.28021764477264	21.399144966964634	77.75359502526234	0.8472600077730272	Missense	Missense	CBE
gRNA_CDK13_targ_5093	CDK13	12865	Q1486L	1.585697629226584	1486	S1483F_P1484S	1483	23.28021764477264	21.399144966964634	77.75359502526234	0.8472600077730272	Missense	Missense	CBE
gRNA_CDK13_targ_5093	CDK13	12865	P1484I	1.4768752429071124	1484	S1483F_P1484S	1483	23.28021764477264	21.399144966964634	77.75359502526234	0.8472600077730272	Missense	Missense	CBE
gRNA_CDK13_targ_5093	CDK13	12865	P1488C	1.1892732219199378	1488	S1483F_P1484S	1483	23.28021764477264	21.399144966964634	77.75359502526234	0.8472600077730272	Missense	Missense	CBE
gRNA_CDK13_targ_5093	CDK13	12865	G1487T	1.173727166731442	1487	S1483F_P1484S	1483	23.28021764477264	21.399144966964634	77.75359502526234	0.8472600077730272	Missense	Missense	CBE
gRNA_CDK13_targ_5093	CDK13	12865	A1485Q	1.0959968907889623	1485	S1483F_P1484S	1483	23.28021764477264	21.399144966964634	77.75359502526234	0.8472600077730272	Missense	Missense	CBE
gRNA_CDK13_targ_5093	CDK13	12865	G1487P	1.0804508356004665	1487	S1483F_P1484S	1483	23.28021764477264	21.399144966964634	77.75359502526234	0.8472600077730272	Missense	Missense	CBE
gRNA_CDK13_targ_5093	CDK13	12865	Q1486G	1.0804508356004665	1486	S1483F_P1484S	1483	23.28021764477264	21.399144966964634	77.75359502526234	0.8472600077730272	Missense	Missense	CBE
gRNA_CDK13_targ_5093	CDK13	12865	P1488G	1.0726778080062185	1488	S1483F_P1484S	1483	23.28021764477264	21.399144966964634	77.75359502526234	0.8472600077730272	Missense	Missense	CBE
gRNA_CDK13_targ_5093	CDK13	12865	S1483P	1.0726778080062185	1483	S1483F_P1484S	1483	23.28021764477264	21.399144966964634	77.75359502526234	0.8472600077730272	Missense	Missense	CBE
gRNA_CDK13_targ_5093	CDK13	12865	A1485T	1.0415856976292266	1485	S1483F_P1484S	1483	23.28021764477264	21.399144966964634	77.75359502526234	0.8472600077730272	Missense	Missense	CBE
gRNA_CDK13_targ_5094	CDK13	7892	P1484F	41.28231120121642	1484	P1484F	1484	25.30410542321338	24.56918398378104	73.73289406994424	1.6979219462747082	Missense	Missense	CBE
gRNA_CDK13_targ_5094	CDK13	7892	S1483F	24.683223517486063	1483	P1484F	1484	25.30410542321338	24.56918398378104	73.73289406994424	1.6979219462747082	Missense	Missense	CBE
gRNA_CDK13_targ_5094	CDK13	7892	WT	24.569183983781045	WT	P1484F	1484	25.30410542321338	24.56918398378104	73.73289406994424	1.6979219462747082	WT	Missense	CBE
gRNA_CDK13_targ_5094	CDK13	7892	P1484L	13.380638621388748	1484	P1484F	1484	25.30410542321338	24.56918398378104	73.73289406994424	1.6979219462747082	Missense	Missense	CBE
gRNA_CDK13_targ_5094	CDK13	7892	P1484S	12.227572225038012	1484	P1484F	1484	25.30410542321338	24.56918398378104	73.73289406994424	1.6979219462747082	Missense	Missense	CBE
gRNA_CDK13_targ_5094	CDK13	7892	Q1486K	9.503294475418144	1486	P1484F	1484	25.30410542321338	24.56918398378104	73.73289406994424	1.6979219462747082	Missense	Missense	CBE
gRNA_CDK13_targ_5094	CDK13	7892	P1488L	9.4272681196148	1488	P1484F	1484	25.30410542321338	24.56918398378104	73.73289406994424	1.6979219462747082	Missense	Missense	CBE
gRNA_CDK13_targ_5094	CDK13	7892	A1485P	9.363912823112011	1485	P1484F	1484	25.30410542321338	24.56918398378104	73.73289406994424	1.6979219462747082	Missense	Missense	CBE
gRNA_CDK13_targ_5094	CDK13	7892	G1487D	9.351241763811457	1487	P1484F	1484	25.30410542321338	24.56918398378104	73.73289406994424	1.6979219462747082	Missense	Missense	CBE
gRNA_CDK13_targ_5094	CDK13	7892	P1484A	6.487582361885454	1484	P1484F	1484	25.30410542321338	24.56918398378104	73.73289406994424	1.6979219462747082	Missense	Missense	CBE
gRNA_CDK13_targ_5094	CDK13	7892	Q1486*	1.5712113532691332	1486	P1484F	1484	25.30410542321338	24.56918398378104	73.73289406994424	1.6979219462747082	Nonsense	Missense	CBE
gRNA_CDK13_targ_5095	CDK13	17233	WT	37.90402135437823	WT	P1488F	1488	19.015841699065746	37.90402135437822	59.571751871409504	2.5242267742122664	WT	Missense	CBE
gRNA_CDK13_targ_5095	CDK13	17233	P1488F	24.545929321650323	1488	P1488F	1488	19.015841699065746	37.90402135437822	59.571751871409504	2.5242267742122664	Missense	Missense	CBE
gRNA_CDK13_targ_5095	CDK13	17233	P1488V	10.949921661927696	1488	P1488F	1488	19.015841699065746	37.90402135437822	59.571751871409504	2.5242267742122664	Missense	Missense	CBE
gRNA_CDK13_targ_5095	CDK13	17233	P1488C	10.288400162478965	1488	P1488F	1488	19.015841699065746	37.90402135437822	59.571751871409504	2.5242267742122664	Missense	Missense	CBE
gRNA_CDK13_targ_5095	CDK13	17233	P1488L	5.831834271455928	1488	P1488F	1488	19.015841699065746	37.90402135437822	59.571751871409504	2.5242267742122664	Missense	Missense	CBE
gRNA_CDK13_targ_5095	CDK13	17233	P1488T	4.433354610340626	1488	P1488F	1488	19.015841699065746	37.90402135437822	59.571751871409504	2.5242267742122664	Missense	Missense	CBE
gRNA_CDK13_targ_5095	CDK13	17233	S1491L	3.847269773109731	1491	P1488F	1488	19.015841699065746	37.90402135437822	59.571751871409504	2.5242267742122664	Missense	Missense	CBE
gRNA_CDK13_targ_5095	CDK13	17233	P1488R	2.4894098531886497	1488	P1488F	1488	19.015841699065746	37.90402135437822	59.571751871409504	2.5242267742122664	Missense	Missense	CBE
gRNA_CDK13_targ_5095	CDK13	17233	Q1486*	2.0367898798816224	1486	P1488F	1488	19.015841699065746	37.90402135437822	59.571751871409504	2.5242267742122664	Nonsense	Missense	CBE
gRNA_CDK13_targ_5095	CDK13	17233	P1488I	1.323042998897464	1488	P1488F	1488	19.015841699065746	37.90402135437822	59.571751871409504	2.5242267742122664	Missense	Missense	CBE
gRNA_CDK13_targ_5095	CDK13	17233	Q1492L	1.0387048105379215	1492	P1488F	1488	19.015841699065746	37.90402135437822	59.571751871409504	2.5242267742122664	Missense	Missense	CBE
gRNA_CDK13_targ_5096	CDK13	4456	P1488F	65.8213644524237	1488	P1488F	1488	50.0	12.769299820466786	86.42280071813285	0.8078994614003584	Missense	Missense	CBE
gRNA_CDK13_targ_5096	CDK13	4456	S1491L	14.452423698384202	1491	P1488F	1488	50.0	12.769299820466786	86.42280071813285	0.8078994614003584	Missense	Missense	CBE
gRNA_CDK13_targ_5096	CDK13	4456	WT	12.769299820466786	WT	P1488F	1488	50.0	12.769299820466786	86.42280071813285	0.8078994614003584	WT	Missense	CBE
gRNA_CDK13_targ_5096	CDK13	4456	P1488C	6.350987432675045	1488	P1488F	1488	50.0	12.769299820466786	86.42280071813285	0.8078994614003584	Missense	Missense	CBE
gRNA_CDK13_targ_5096	CDK13	4456	P1488V	3.994614003590664	1488	P1488F	1488	50.0	12.769299820466786	86.42280071813285	0.8078994614003584	Missense	Missense	CBE
gRNA_CDK13_targ_5096	CDK13	4456	P1488S	3.7926391382405744	1488	P1488F	1488	50.0	12.769299820466786	86.42280071813285	0.8078994614003584	Missense	Missense	CBE
gRNA_CDK13_targ_5096	CDK13	4456	P1488Y	2.7827648114901256	1488	P1488F	1488	50.0	12.769299820466786	86.42280071813285	0.8078994614003584	Missense	Missense	CBE
gRNA_CDK13_targ_5096	CDK13	4456	P1488L	1.3913824057450628	1488	P1488F	1488	50.0	12.769299820466786	86.42280071813285	0.8078994614003584	Missense	Missense	CBE
gRNA_CDK13_targ_5096	CDK13	4456	P1488R	1.0996409335727109	1488	P1488F	1488	50.0	12.769299820466786	86.42280071813285	0.8078994614003584	Missense	Missense	CBE
gRNA_CDK13_targ_5096	CDK13	4456	Y1490C	1.0323159784560143	1490	P1488F	1488	50.0	12.769299820466786	86.42280071813285	0.8078994614003584	Missense	Missense	CBE
gRNA_CDK13_targ_5097	CDK13	11991	WT	56.09206905178884	WT	S1491L	1491	22.97556500708865	56.09206905178884	33.508464681844714	10.399466266366439	WT	Missense	CBE
gRNA_CDK13_targ_5097	CDK13	11991	S1491L	29.263614377449755	1491	S1491L	1491	22.97556500708865	56.09206905178884	33.508464681844714	10.399466266366439	Missense	Missense	CBE
gRNA_CDK13_targ_5097	CDK13	11991	S1491*	9.907430572929698	1491	S1491L	1491	22.97556500708865	56.09206905178884	33.508464681844714	10.399466266366439	Nonsense	Missense	CBE
gRNA_CDK13_targ_5097	CDK13	11991	P1488L	5.1788841631223415	1488	S1491L	1491	22.97556500708865	56.09206905178884	33.508464681844714	10.399466266366439	Missense	Missense	CBE
gRNA_CDK13_targ_5097	CDK13	11991	P1488R	1.7679926611625385	1488	S1491L	1491	22.97556500708865	56.09206905178884	33.508464681844714	10.399466266366439	Missense	Missense	CBE
gRNA_CDK13_targ_5097	CDK13	11991	G1493D	1.467767492285881	1493	S1491L	1491	22.97556500708865	56.09206905178884	33.508464681844714	10.399466266366439	Missense	Missense	CBE
gRNA_CDK13_targ_5097	CDK13	11991	Y1494I	1.4344091401884749	1494	S1491L	1491	22.97556500708865	56.09206905178884	33.508464681844714	10.399466266366439	Missense	Missense	CBE
gRNA_CDK13_targ_5098	CDK13	3748	S1491L	70.27748132337247	1491	S1491L	1491	69.10352187833512	19.503735325506938	74.43970117395945	6.056563500533618	Missense	Missense	CBE
gRNA_CDK13_targ_5098	CDK13	3748	WT	19.503735325506938	WT	S1491L	1491	69.10352187833512	19.503735325506938	74.43970117395945	6.056563500533618	WT	Missense	CBE
gRNA_CDK13_targ_5098	CDK13	3748	S1491*	5.496264674493063	1491	S1491L	1491	69.10352187833512	19.503735325506938	74.43970117395945	6.056563500533618	Nonsense	Missense	CBE
gRNA_CDK13_targ_5098	CDK13	3748	Y1490C	3.4418356456776946	1490	S1491L	1491	69.10352187833512	19.503735325506938	74.43970117395945	6.056563500533618	Missense	Missense	CBE
gRNA_CDK13_targ_5098	CDK13	3748	Q1492E	1.2273212379935965	1492	S1491L	1491	69.10352187833512	19.503735325506938	74.43970117395945	6.056563500533618	Missense	Missense	CBE
gRNA_CDK13_targ_5099	CDK13	3433	S1491L	71.6283134284882	1491	S1491L	1491	59.62714826682202	15.030585493737256	71.36615205359743	13.603262452665307	Missense	Missense	CBE
gRNA_CDK13_targ_5099	CDK13	3433	WT	15.030585493737256	WT	S1491L	1491	59.62714826682202	15.030585493737256	71.36615205359743	13.603262452665307	WT	Missense	CBE
gRNA_CDK13_targ_5099	CDK13	3433	S1491*	8.360034954849985	1491	S1491L	1491	59.62714826682202	15.030585493737256	71.36615205359743	13.603262452665307	Nonsense	Missense	CBE
gRNA_CDK13_targ_5099	CDK13	3433	Q1492*	6.000582580833091	1492	S1491L	1491	59.62714826682202	15.030585493737256	71.36615205359743	13.603262452665307	Nonsense	Missense	CBE
gRNA_CDK13_targ_5099	CDK13	3433	Q1492R	4.223711039906787	1492	S1491L	1491	59.62714826682202	15.030585493737256	71.36615205359743	13.603262452665307	Missense	Missense	CBE
gRNA_CDK13_targ_5099	CDK13	3433	Y1490C	3.845033498397903	1490	S1491L	1491	59.62714826682202	15.030585493737256	71.36615205359743	13.603262452665307	Missense	Missense	CBE
gRNA_CDK13_targ_5099	CDK13	3433	G1489V	2.475968540635013	1489	S1491L	1491	59.62714826682202	15.030585493737256	71.36615205359743	13.603262452665307	Missense	Missense	CBE
gRNA_CDK13_targ_5099	CDK13	3433	Q1492E	1.7768715409263036	1492	S1491L	1491	59.62714826682202	15.030585493737256	71.36615205359743	13.603262452665307	Missense	Missense	CBE
gRNA_CDK13_targ_5099	CDK13	3433	S1491I	1.6603553743081854	1491	S1491L	1491	59.62714826682202	15.030585493737256	71.36615205359743	13.603262452665307	Missense	Missense	CBE
gRNA_CDK13_targ_5099	CDK13	3433	R1495A	1.6020972909991262	1495	S1491L	1491	59.62714826682202	15.030585493737256	71.36615205359743	13.603262452665307	Missense	Missense	CBE
gRNA_CDK13_targ_5099	CDK13	3433	Y1494K	1.6020972909991262	1494	S1491L	1491	59.62714826682202	15.030585493737256	71.36615205359743	13.603262452665307	Missense	Missense	CBE
gRNA_CDK13_targ_5099	CDK13	3433	G1493K	1.6020972909991262	1493	S1491L	1491	59.62714826682202	15.030585493737256	71.36615205359743	13.603262452665307	Missense	Missense	CBE
gRNA_CDK13_targ_5099	CDK13	3433	R1495G	1.194290707835712	1495	S1491L	1491	59.62714826682202	15.030585493737256	71.36615205359743	13.603262452665307	Missense	Missense	CBE
gRNA_CDK13_targ_5099	CDK13	3433	Q1492K	1.0195164579085347	1492	S1491L	1491	59.62714826682202	15.030585493737256	71.36615205359743	13.603262452665307	Missense	Missense	CBE
gRNA_CDK13_targ_5100	CDK13	32712	S1491L	49.63316214233309	1491	S1491L	1491	46.790168745414526	40.36744925409636	52.28967962827097	7.34287111763267	Missense	Missense	CBE
gRNA_CDK13_targ_5100	CDK13	32712	WT	40.36744925409636	WT	S1491L	1491	46.790168745414526	40.36744925409636	52.28967962827097	7.34287111763267	WT	Missense	CBE
gRNA_CDK13_targ_5100	CDK13	32712	S1491*	4.961482024944974	1491	S1491L	1491	46.790168745414526	40.36744925409636	52.28967962827097	7.34287111763267	Nonsense	Missense	CBE
gRNA_CDK13_targ_5100	CDK13	32712	Q1492R	3.3382245047688923	1492	S1491L	1491	46.790168745414526	40.36744925409636	52.28967962827097	7.34287111763267	Missense	Missense	CBE
gRNA_CDK13_targ_5100	CDK13	32712	R1495G	3.145634629493764	1495	S1491L	1491	46.790168745414526	40.36744925409636	52.28967962827097	7.34287111763267	Missense	Missense	CBE
gRNA_CDK13_targ_5100	CDK13	32712	G1493I	3.102836879432624	1493	S1491L	1491	46.790168745414526	40.36744925409636	52.28967962827097	7.34287111763267	Missense	Missense	CBE
gRNA_CDK13_targ_5100	CDK13	32712	Y1494Q	3.096722915138176	1494	S1491L	1491	46.790168745414526	40.36744925409636	52.28967962827097	7.34287111763267	Missense	Missense	CBE
gRNA_CDK13_targ_5100	CDK13	32712	S1491A	3.075324040107606	1491	S1491L	1491	46.790168745414526	40.36744925409636	52.28967962827097	7.34287111763267	Missense	Missense	CBE
gRNA_CDK13_targ_5100	CDK13	32712	Q1492*	2.72682807532404	1492	S1491L	1491	46.790168745414526	40.36744925409636	52.28967962827097	7.34287111763267	Nonsense	Missense	CBE
gRNA_CDK13_targ_5100	CDK13	32712	Y1490C	1.280875519686965	1490	S1491L	1491	46.790168745414526	40.36744925409636	52.28967962827097	7.34287111763267	Missense	Missense	CBE
gRNA_CDK13_targ_5101	CDK13	9013	WT	92.68833906579384	WT	G1496V_H1497T_I1498G	1496	3.173194274936203	92.68833906579384	6.612670586929989	0.6989903472761564	WT	Missense	CBE
gRNA_CDK13_targ_5101	CDK13	9013	G1496V	3.339620548097193	1496	G1496V_H1497T_I1498G	1496	3.173194274936203	92.68833906579384	6.612670586929989	0.6989903472761564	Missense	Missense	CBE
gRNA_CDK13_targ_5101	CDK13	9013	I1498G	3.2841451237101964	1498	G1496V_H1497T_I1498G	1496	3.173194274936203	92.68833906579384	6.612670586929989	0.6989903472761564	Missense	Missense	CBE
gRNA_CDK13_targ_5101	CDK13	9013	H1497T	3.206479529568401	1497	G1496V_H1497T_I1498G	1496	3.173194274936203	92.68833906579384	6.612670586929989	0.6989903472761564	Missense	Missense	CBE
gRNA_CDK13_targ_5101	CDK13	9013	Y1494C	1.176078997004327	1494	G1496V_H1497T_I1498G	1496	3.173194274936203	92.68833906579384	6.612670586929989	0.6989903472761564	Missense	Missense	CBE
gRNA_CDK13_targ_5102	CDK13	52124	H1497Y	45.040672243112574	1497	H1497Y	1497	34.67692425753972	43.80515693346635	55.619292456450005	0.5755506100836457	Missense	Missense	CBE
gRNA_CDK13_targ_5102	CDK13	52124	WT	43.80515693346635	WT	H1497Y	1497	34.67692425753972	43.80515693346635	55.619292456450005	0.5755506100836457	WT	Missense	CBE
gRNA_CDK13_targ_5102	CDK13	52124	S1501L	11.26736244340419	1501	H1497Y	1497	34.67692425753972	43.80515693346635	55.619292456450005	0.5755506100836457	Missense	Missense	CBE
gRNA_CDK13_targ_5102	CDK13	52124	I1498V	2.739620903998158	1498	H1497Y	1497	34.67692425753972	43.80515693346635	55.619292456450005	0.5755506100836457	Missense	Missense	CBE
gRNA_CDK13_targ_5102	CDK13	52124	H1497R	2.7204358836620366	1497	H1497Y	1497	34.67692425753972	43.80515693346635	55.619292456450005	0.5755506100836457	Missense	Missense	CBE
gRNA_CDK13_targ_5102	CDK13	52124	S1499R	1.5635791573939068	1499	H1497Y	1497	34.67692425753972	43.80515693346635	55.619292456450005	0.5755506100836457	Missense	Missense	CBE
gRNA_CDK13_targ_5102	CDK13	52124	H1497D	1.342951423528509	1497	H1497Y	1497	34.67692425753972	43.80515693346635	55.619292456450005	0.5755506100836457	Missense	Missense	CBE
gRNA_CDK13_targ_5102	CDK13	52124	S1501T	1.1645307344025784	1501	H1497Y	1497	34.67692425753972	43.80515693346635	55.619292456450005	0.5755506100836457	Missense	Missense	CBE
gRNA_CDK13_targ_5102	CDK13	52124	I1498M	1.1184866855958868	1498	H1497Y	1497	34.67692425753972	43.80515693346635	55.619292456450005	0.5755506100836457	Missense	Missense	CBE
gRNA_CDK13_targ_5103	CDK13	44586	WT	89.9452743013502	WT	S1501L	1501	5.539855560041269	89.9452743013502	9.610640111245676	0.4440855874041173	WT	Missense	CBE
gRNA_CDK13_targ_5103	CDK13	44586	S1501L	5.611626968106581	1501	S1501L	1501	5.539855560041269	89.9452743013502	9.610640111245676	0.4440855874041173	Missense	Missense	CBE
gRNA_CDK13_targ_5103	CDK13	44586	I1498V	2.099313685910376	1498	S1501L	1501	5.539855560041269	89.9452743013502	9.610640111245676	0.4440855874041173	Missense	Missense	CBE
gRNA_CDK13_targ_5103	CDK13	44586	H1497R	1.8593280401919885	1497	S1501L	1501	5.539855560041269	89.9452743013502	9.610640111245676	0.4440855874041173	Missense	Missense	CBE
gRNA_CDK13_targ_5104	CDK13	68811	WT	56.61158826350438	WT	S1501L	1501	31.75800380753077	56.61158826350439	41.34513377221664	2.043277964278966	WT	Missense	CBE
gRNA_CDK13_targ_5104	CDK13	68811	S1501L	32.13149060469983	1501	S1501L	1501	31.75800380753077	56.61158826350439	41.34513377221664	2.043277964278966	Missense	Missense	CBE
gRNA_CDK13_targ_5104	CDK13	68811	T1500K	3.67673773088605	1500	S1501L	1501	31.75800380753077	56.61158826350439	41.34513377221664	2.043277964278966	Missense	Missense	CBE
gRNA_CDK13_targ_5104	CDK13	68811	S1499R	2.156631933847786	1499	S1501L	1501	31.75800380753077	56.61158826350439	41.34513377221664	2.043277964278966	Missense	Missense	CBE
gRNA_CDK13_targ_5104	CDK13	68811	S1501*	2.041824708258854	1501	S1501L	1501	31.75800380753077	56.61158826350439	41.34513377221664	2.043277964278966	Nonsense	Missense	CBE
gRNA_CDK13_targ_5104	CDK13	68811	S1499G	1.5796892938629	1499	S1501L	1501	31.75800380753077	56.61158826350439	41.34513377221664	2.043277964278966	Missense	Missense	CBE
gRNA_CDK13_targ_5105	CDK13	42344	WT	61.45380691479312	WT	S1501L	1501	18.146608728509356	61.45380691479312	34.76289438881542	3.78329869639146	WT	Missense	CBE
gRNA_CDK13_targ_5105	CDK13	42344	S1501L	19.639146041942187	1501	S1501L	1501	18.146608728509356	61.45380691479312	34.76289438881542	3.78329869639146	Missense	Missense	CBE
gRNA_CDK13_targ_5105	CDK13	42344	T1500I	7.486302663895711	1500	S1501L	1501	18.146608728509356	61.45380691479312	34.76289438881542	3.78329869639146	Missense	Missense	CBE
gRNA_CDK13_targ_5105	CDK13	42344	S1499R	3.632155677309654	1499	S1501L	1501	18.146608728509356	61.45380691479312	34.76289438881542	3.78329869639146	Missense	Missense	CBE
gRNA_CDK13_targ_5105	CDK13	42344	T1502I	2.6757037596826	1502	S1501L	1501	18.146608728509356	61.45380691479312	34.76289438881542	3.78329869639146	Missense	Missense	CBE
gRNA_CDK13_targ_5105	CDK13	42344	R1504*	2.66153410164368	1504	S1501L	1501	18.146608728509356	61.45380691479312	34.76289438881542	3.78329869639146	Nonsense	Missense	CBE
gRNA_CDK13_targ_5105	CDK13	42344	G1503N	2.6591724919705277	1503	S1501L	1501	18.146608728509356	61.45380691479312	34.76289438881542	3.78329869639146	Missense	Missense	CBE
gRNA_CDK13_targ_5105	CDK13	42344	T1500A	2.6497260532779143	1500	S1501L	1501	18.146608728509356	61.45380691479312	34.76289438881542	3.78329869639146	Missense	Missense	CBE
gRNA_CDK13_targ_5105	CDK13	42344	S1499G	2.5033062535424144	1499	S1501L	1501	18.146608728509356	61.45380691479312	34.76289438881542	3.78329869639146	Missense	Missense	CBE
gRNA_CDK13_targ_5105	CDK13	42344	S1501Y	1.9129038352541088	1501	S1501L	1501	18.146608728509356	61.45380691479312	34.76289438881542	3.78329869639146	Missense	Missense	CBE
gRNA_CDK13_targ_5105	CDK13	42344	G1503Q	1.7381447194407709	1503	S1501L	1501	18.146608728509356	61.45380691479312	34.76289438881542	3.78329869639146	Missense	Missense	CBE
gRNA_CDK13_targ_5105	CDK13	42344	S1501V	1.5326846778764405	1501	S1501L	1501	18.146608728509356	61.45380691479312	34.76289438881542	3.78329869639146	Missense	Missense	CBE
gRNA_CDK13_targ_5105	CDK13	42344	R1504L	1.5326846778764405	1504	S1501L	1501	18.146608728509356	61.45380691479312	34.76289438881542	3.78329869639146	Missense	Missense	CBE
gRNA_CDK13_targ_5105	CDK13	42344	T1502H	1.5255998488569809	1502	S1501L	1501	18.146608728509356	61.45380691479312	34.76289438881542	3.78329869639146	Missense	Missense	CBE
gRNA_CDK13_targ_5105	CDK13	42344	S1501*	1.1075949367088609	1501	S1501L	1501	18.146608728509356	61.45380691479312	34.76289438881542	3.78329869639146	Nonsense	Missense	CBE
gRNA_CDK13_targ_5106	CDK13	46821	WT	55.93430298370389	WT	S1501L	1501	18.530146729031845	55.9343029837039	42.5407402661199	1.5249567501762022	WT	Missense	CBE
gRNA_CDK13_targ_5106	CDK13	46821	S1501L	26.66752098417377	1501	S1501L	1501	18.530146729031845	55.9343029837039	42.5407402661199	1.5249567501762022	Missense	Missense	CBE
gRNA_CDK13_targ_5106	CDK13	46821	T1500I	18.35501164007604	1500	S1501L	1501	18.530146729031845	55.9343029837039	42.5407402661199	1.5249567501762022	Missense	Missense	CBE
gRNA_CDK13_targ_5106	CDK13	46821	T1500A	2.518100852181713	1500	S1501L	1501	18.530146729031845	55.9343029837039	42.5407402661199	1.5249567501762022	Missense	Missense	CBE
gRNA_CDK13_targ_5106	CDK13	46821	S1499R	2.1785096431088613	1499	S1501L	1501	18.530146729031845	55.9343029837039	42.5407402661199	1.5249567501762022	Missense	Missense	CBE
gRNA_CDK13_targ_5106	CDK13	46821	S1501*	1.5206851626406954	1501	S1501L	1501	18.530146729031845	55.9343029837039	42.5407402661199	1.5249567501762022	Nonsense	Missense	CBE
gRNA_CDK13_targ_5107	CDK13	53043	S1501L	65.66747732971363	1501	S1501L	1501	34.44752370718096	4.094791018607545	71.8869596365213	24.01824934487114	Missense	Missense	CBE
gRNA_CDK13_targ_5107	CDK13	53043	T1500I	29.71551382840337	1500	S1501L	1501	34.44752370718096	4.094791018607545	71.8869596365213	24.01824934487114	Missense	Missense	CBE
gRNA_CDK13_targ_5107	CDK13	53043	S1501*	24.012593556171407	1501	S1501L	1501	34.44752370718096	4.094791018607545	71.8869596365213	24.01824934487114	Nonsense	Missense	CBE
gRNA_CDK13_targ_5107	CDK13	53043	G1505A	6.042267594216013	1505	S1501L	1501	34.44752370718096	4.094791018607545	71.8869596365213	24.01824934487114	Missense	Missense	CBE
gRNA_CDK13_targ_5107	CDK13	53043	G1503A	6.034726542616368	1503	S1501L	1501	34.44752370718096	4.094791018607545	71.8869596365213	24.01824934487114	Missense	Missense	CBE
gRNA_CDK13_targ_5107	CDK13	53043	R1504E	6.027185491016723	1504	S1501L	1501	34.44752370718096	4.094791018607545	71.8869596365213	24.01824934487114	Missense	Missense	CBE
gRNA_CDK13_targ_5107	CDK13	53043	T1502L	6.025300228116811	1502	S1501L	1501	34.44752370718096	4.094791018607545	71.8869596365213	24.01824934487114	Missense	Missense	CBE
gRNA_CDK13_targ_5107	CDK13	53043	WT	4.094791018607545	WT	S1501L	1501	34.44752370718096	4.094791018607545	71.8869596365213	24.01824934487114	WT	Missense	CBE
gRNA_CDK13_targ_5107	CDK13	53043	G1505R	2.6751880549742664	1505	S1501L	1501	34.44752370718096	4.094791018607545	71.8869596365213	24.01824934487114	Missense	Missense	CBE
gRNA_CDK13_targ_5107	CDK13	53043	R1504G	2.560187018079671	1504	S1501L	1501	34.44752370718096	4.094791018607545	71.8869596365213	24.01824934487114	Missense	Missense	CBE
gRNA_CDK13_targ_5107	CDK13	53043	G1503R	2.5469901777802915	1503	S1501L	1501	34.44752370718096	4.094791018607545	71.8869596365213	24.01824934487114	Missense	Missense	CBE
gRNA_CDK13_targ_5107	CDK13	53043	S1499T	2.452727032784722	1499	S1501L	1501	34.44752370718096	4.094791018607545	71.8869596365213	24.01824934487114	Missense	Missense	CBE
gRNA_CDK13_targ_5107	CDK13	53043	S1501R	2.4414154553852536	1501	S1501L	1501	34.44752370718096	4.094791018607545	71.8869596365213	24.01824934487114	Missense	Missense	CBE
gRNA_CDK13_targ_5107	CDK13	53043	T1500G	2.4376449295854306	1500	S1501L	1501	34.44752370718096	4.094791018607545	71.8869596365213	24.01824934487114	Missense	Missense	CBE
gRNA_CDK13_targ_5107	CDK13	53043	T1502G	2.4357596666855192	1502	S1501L	1501	34.44752370718096	4.094791018607545	71.8869596365213	24.01824934487114	Missense	Missense	CBE
gRNA_CDK13_targ_5107	CDK13	53043	G1503V	1.3988650717342537	1503	S1501L	1501	34.44752370718096	4.094791018607545	71.8869596365213	24.01824934487114	Missense	Missense	CBE
gRNA_CDK13_targ_5107	CDK13	53043	G1505W	1.3121429783383294	1505	S1501L	1501	34.44752370718096	4.094791018607545	71.8869596365213	24.01824934487114	Missense	Missense	CBE
gRNA_CDK13_targ_5107	CDK13	53043	R1504N	1.3102577154384178	1504	S1501L	1501	34.44752370718096	4.094791018607545	71.8869596365213	24.01824934487114	Missense	Missense	CBE
gRNA_CDK13_targ_5107	CDK13	53043	T1500A	1.076485115849405	1500	S1501L	1501	34.44752370718096	4.094791018607545	71.8869596365213	24.01824934487114	Missense	Missense	CBE
gRNA_CDK13_targ_5108	CDK13	15203	S1501L	73.30789975662698	1501	S1501L	1501	63.41511543774255	3.3611787147273566	75.98500295994211	20.653818325330526	Missense	Missense	CBE
gRNA_CDK13_targ_5108	CDK13	15203	S1501*	18.759455370650528	1501	S1501L	1501	63.41511543774255	3.3611787147273566	75.98500295994211	20.653818325330526	Nonsense	Missense	CBE
gRNA_CDK13_targ_5108	CDK13	15203	T1502I	10.78076695389068	1502	S1501L	1501	63.41511543774255	3.3611787147273566	75.98500295994211	20.653818325330526	Missense	Missense	CBE
gRNA_CDK13_targ_5108	CDK13	15203	WT	3.3611787147273566	WT	S1501L	1501	63.41511543774255	3.3611787147273566	75.98500295994211	20.653818325330526	WT	Missense	CBE
gRNA_CDK13_targ_5108	CDK13	15203	T1502N	1.8548970597908307	1502	S1501L	1501	63.41511543774255	3.3611787147273566	75.98500295994211	20.653818325330526	Missense	Missense	CBE
gRNA_CDK13_targ_5108	CDK13	15203	S1501I	1.8088535157534695	1501	S1501L	1501	63.41511543774255	3.3611787147273566	75.98500295994211	20.653818325330526	Missense	Missense	CBE
gRNA_CDK13_targ_5108	CDK13	15203	G1503W	1.782542919160692	1503	S1501L	1501	63.41511543774255	3.3611787147273566	75.98500295994211	20.653818325330526	Missense	Missense	CBE
gRNA_CDK13_targ_5108	CDK13	15203	T1500H	1.782542919160692	1500	S1501L	1501	63.41511543774255	3.3611787147273566	75.98500295994211	20.653818325330526	Missense	Missense	CBE
gRNA_CDK13_targ_5108	CDK13	15203	G1505R	1.782542919160692	1505	S1501L	1501	63.41511543774255	3.3611787147273566	75.98500295994211	20.653818325330526	Missense	Missense	CBE
gRNA_CDK13_targ_5108	CDK13	15203	R1506Q	1.782542919160692	1506	S1501L	1501	63.41511543774255	3.3611787147273566	75.98500295994211	20.653818325330526	Missense	Missense	CBE
gRNA_CDK13_targ_5108	CDK13	15203	R1504*	1.7759652700124977	1504	S1501L	1501	63.41511543774255	3.3611787147273566	75.98500295994211	20.653818325330526	Nonsense	Missense	CBE
gRNA_CDK13_targ_5108	CDK13	15203	R1504K	1.0787344603038873	1504	S1501L	1501	63.41511543774255	3.3611787147273566	75.98500295994211	20.653818325330526	Missense	Missense	CBE
gRNA_CDK13_targ_5108	CDK13	15203	G1505L	1.0458462145629153	1505	S1501L	1501	63.41511543774255	3.3611787147273566	75.98500295994211	20.653818325330526	Missense	Missense	CBE
gRNA_CDK13_targ_5108	CDK13	15203	R1506A	1.0458462145629153	1506	S1501L	1501	63.41511543774255	3.3611787147273566	75.98500295994211	20.653818325330526	Missense	Missense	CBE
gRNA_CDK13_targ_5109	CDK13	40164	S1501L	69.36062145204662	1501	S1501L	1501	66.99780898316901	24.01155263419978	71.52923015635892	4.45921720944129	Missense	Missense	CBE
gRNA_CDK13_targ_5109	CDK13	40164	WT	24.01155263419978	WT	S1501L	1501	66.99780898316901	24.01155263419978	71.52923015635892	4.45921720944129	WT	Missense	CBE
gRNA_CDK13_targ_5109	CDK13	40164	S1501*	4.4392988746140825	1501	S1501L	1501	66.99780898316901	24.01155263419978	71.52923015635892	4.45921720944129	Nonsense	Missense	CBE
gRNA_CDK13_targ_5109	CDK13	40164	T1502I	2.713873120207151	1502	S1501L	1501	66.99780898316901	24.01155263419978	71.52923015635892	4.45921720944129	Missense	Missense	CBE
gRNA_CDK13_targ_5110	CDK13	58257	WT	72.92170897917846	WT	T1502I	1502	13.891892819746984	72.92170897917846	26.58392982817515	0.4943611926463767	WT	Missense	CBE
gRNA_CDK13_targ_5110	CDK13	58257	T1502I	16.056439569493794	1502	T1502I	1502	13.891892819746984	72.92170897917846	26.58392982817515	0.4943611926463767	Missense	Missense	CBE
gRNA_CDK13_targ_5110	CDK13	58257	S1501L	5.776129907135624	1501	T1502I	1502	13.891892819746984	72.92170897917846	26.58392982817515	0.4943611926463767	Missense	Missense	CBE
gRNA_CDK13_targ_5110	CDK13	58257	T1502S	2.490687814339908	1502	T1502I	1502	13.891892819746984	72.92170897917846	26.58392982817515	0.4943611926463767	Missense	Missense	CBE
gRNA_CDK13_targ_5110	CDK13	58257	R1504G	1.8246734298024272	1504	T1502I	1502	13.891892819746984	72.92170897917846	26.58392982817515	0.4943611926463767	Missense	Missense	CBE
gRNA_CDK13_targ_5110	CDK13	58257	R1506G	1.6907839401273668	1506	T1502I	1502	13.891892819746984	72.92170897917846	26.58392982817515	0.4943611926463767	Missense	Missense	CBE
gRNA_CDK13_targ_5110	CDK13	58257	G1505E	1.5277134078308183	1505	T1502I	1502	13.891892819746984	72.92170897917846	26.58392982817515	0.4943611926463767	Missense	Missense	CBE
gRNA_CDK13_targ_5110	CDK13	58257	G1503E	1.5277134078308183	1503	T1502I	1502	13.891892819746984	72.92170897917846	26.58392982817515	0.4943611926463767	Missense	Missense	CBE
gRNA_CDK13_targ_5110	CDK13	58257	R1504A	1.5277134078308183	1504	T1502I	1502	13.891892819746984	72.92170897917846	26.58392982817515	0.4943611926463767	Missense	Missense	CBE
gRNA_CDK13_targ_5110	CDK13	58257	G1507Y	1.5277134078308183	1507	T1502I	1502	13.891892819746984	72.92170897917846	26.58392982817515	0.4943611926463767	Missense	Missense	CBE
gRNA_CDK13_targ_5111	CDK13	22110	WT	77.82451379466305	WT	T1502I	1502	4.617819990954319	77.82451379466305	22.048846675712344	0.1266395296246039	WT	Missense	CBE
gRNA_CDK13_targ_5111	CDK13	22110	R1508L	6.1284486657620985	1508	T1502I	1502	4.617819990954319	77.82451379466305	22.048846675712344	0.1266395296246039	Missense	Missense	CBE
gRNA_CDK13_targ_5111	CDK13	22110	T1502I	4.6720940750791495	1502	T1502I	1502	4.617819990954319	77.82451379466305	22.048846675712344	0.1266395296246039	Missense	Missense	CBE
gRNA_CDK13_targ_5111	CDK13	22110	R1506T	3.939393939393939	1506	T1502I	1502	4.617819990954319	77.82451379466305	22.048846675712344	0.1266395296246039	Missense	Missense	CBE
gRNA_CDK13_targ_5111	CDK13	22110	G1505A	3.70872908186341	1505	T1502I	1502	4.617819990954319	77.82451379466305	22.048846675712344	0.1266395296246039	Missense	Missense	CBE
gRNA_CDK13_targ_5111	CDK13	22110	R1506P	3.645409317051108	1506	T1502I	1502	4.617819990954319	77.82451379466305	22.048846675712344	0.1266395296246039	Missense	Missense	CBE
gRNA_CDK13_targ_5111	CDK13	22110	G1507T	3.640886476707372	1507	T1502I	1502	4.617819990954319	77.82451379466305	22.048846675712344	0.1266395296246039	Missense	Missense	CBE
gRNA_CDK13_targ_5111	CDK13	22110	G1507R	2.6910900045228403	1507	T1502I	1502	4.617819990954319	77.82451379466305	22.048846675712344	0.1266395296246039	Missense	Missense	CBE
gRNA_CDK13_targ_5111	CDK13	22110	R1504K	2.3563998190863864	1504	T1502I	1502	4.617819990954319	77.82451379466305	22.048846675712344	0.1266395296246039	Missense	Missense	CBE
gRNA_CDK13_targ_5111	CDK13	22110	G1505K	2.333785617367707	1505	T1502I	1502	4.617819990954319	77.82451379466305	22.048846675712344	0.1266395296246039	Missense	Missense	CBE
gRNA_CDK13_targ_5111	CDK13	22110	R1506H	2.329262777023971	1506	T1502I	1502	4.617819990954319	77.82451379466305	22.048846675712344	0.1266395296246039	Missense	Missense	CBE
gRNA_CDK13_targ_5111	CDK13	22110	R1504G	2.030755314337404	1504	T1502I	1502	4.617819990954319	77.82451379466305	22.048846675712344	0.1266395296246039	Missense	Missense	CBE
gRNA_CDK13_targ_5112	CDK13	22069	WT	88.44986179709095	WT	T1502I	1502	4.88921111060764	88.44986179709095	11.350763514432007	0.1993746884770491	WT	Missense	CBE
gRNA_CDK13_targ_5112	CDK13	22069	T1502I	4.943586025646835	1502	T1502I	1502	4.88921111060764	88.44986179709095	11.350763514432007	0.1993746884770491	Missense	Missense	CBE
gRNA_CDK13_targ_5112	CDK13	22069	G1507Q	2.6643708369205674	1507	T1502I	1502	4.88921111060764	88.44986179709095	11.350763514432007	0.1993746884770491	Missense	Missense	CBE
gRNA_CDK13_targ_5112	CDK13	22069	R1504G	2.1387466582083468	1504	T1502I	1502	4.88921111060764	88.44986179709095	11.350763514432007	0.1993746884770491	Missense	Missense	CBE
gRNA_CDK13_targ_5112	CDK13	22069	R1506G	1.0557796003443745	1506	T1502I	1502	4.88921111060764	88.44986179709095	11.350763514432007	0.1993746884770491	Missense	Missense	CBE
gRNA_CDK13_targ_5113	CDK13	11940	WT	96.356783919598	WT	G1503R_R1504G_G1505R_R1506G_G1507L_R1508P_G1509W	1503	0.9212730318257956	96.356783919598	3.6348408710217748	0.0083752093802345	WT	Missense	CBE
gRNA_CDK13_targ_5113	CDK13	11940	R1504G	1.5829145728643217	1504	G1503R_R1504G_G1505R_R1506G_G1507L_R1508P_G1509W	1503	0.9212730318257956	96.356783919598	3.6348408710217748	0.0083752093802345	Missense	Missense	CBE
gRNA_CDK13_targ_5113	CDK13	11940	R1506G	1.0804020100502512	1506	G1503R_R1504G_G1505R_R1506G_G1507L_R1508P_G1509W	1503	0.9212730318257956	96.356783919598	3.6348408710217748	0.0083752093802345	Missense	Missense	CBE
gRNA_CDK13_targ_5113	CDK13	11940	G1509W	1.0552763819095476	1509	G1503R_R1504G_G1505R_R1506G_G1507L_R1508P_G1509W	1503	0.9212730318257956	96.356783919598	3.6348408710217748	0.0083752093802345	Missense	Missense	CBE
gRNA_CDK13_targ_5114	CDK13	16117	WT	59.14252032015884	WT	P1511L	1511	19.197121052305015	59.142520320158845	37.18433951727989	3.6731401625612703	WT	Missense	CBE
gRNA_CDK13_targ_5114	CDK13	16117	P1511L	19.47012471303593	1511	P1511L	1511	19.197121052305015	59.142520320158845	37.18433951727989	3.6731401625612703	Missense	Missense	CBE
gRNA_CDK13_targ_5114	CDK13	16117	P1511Q	10.789849227523732	1511	P1511L	1511	19.197121052305015	59.142520320158845	37.18433951727989	3.6731401625612703	Missense	Missense	CBE
gRNA_CDK13_targ_5114	CDK13	16117	L1510R	4.523174288018862	1510	P1511L	1511	19.197121052305015	59.142520320158845	37.18433951727989	3.6731401625612703	Missense	Missense	CBE
gRNA_CDK13_targ_5114	CDK13	16117	Y1512T	3.6483216479493694	1512	P1511L	1511	19.197121052305015	59.142520320158845	37.18433951727989	3.6731401625612703	Missense	Missense	CBE
gRNA_CDK13_targ_5114	CDK13	16117	P1511V	3.617298504684495	1511	P1511L	1511	19.197121052305015	59.142520320158845	37.18433951727989	3.6731401625612703	Missense	Missense	CBE
gRNA_CDK13_targ_5114	CDK13	16117	G1509*	3.5862753614196192	1509	P1511L	1511	19.197121052305015	59.142520320158845	37.18433951727989	3.6731401625612703	Nonsense	Missense	CBE
gRNA_CDK13_targ_5114	CDK13	16117	P1511G	1.9916857976050133	1511	P1511L	1511	19.197121052305015	59.142520320158845	37.18433951727989	3.6731401625612703	Missense	Missense	CBE
gRNA_CDK13_targ_5114	CDK13	16117	R1508G	1.8551839672395607	1508	P1511L	1511	19.197121052305015	59.142520320158845	37.18433951727989	3.6731401625612703	Missense	Missense	CBE
gRNA_CDK13_targ_5114	CDK13	16117	P1511R	1.4456784761432029	1511	P1511L	1511	19.197121052305015	59.142520320158845	37.18433951727989	3.6731401625612703	Missense	Missense	CBE
gRNA_CDK13_targ_5115	CDK13	3945	P1511L	52.01520912547529	1511	P1511L	1511	50.84917617237009	40.48162230671736	58.58048162230672	0.9378960709759186	Missense	Missense	CBE
gRNA_CDK13_targ_5115	CDK13	3945	WT	40.48162230671736	WT	P1511L	1511	50.84917617237009	40.48162230671736	58.58048162230672	0.9378960709759186	WT	Missense	CBE
gRNA_CDK13_targ_5115	CDK13	3945	Y1512T	4.613434727503169	1512	P1511L	1511	50.84917617237009	40.48162230671736	58.58048162230672	0.9378960709759186	Missense	Missense	CBE
gRNA_CDK13_targ_5115	CDK13	3945	P1511V	4.537389100126743	1511	P1511L	1511	50.84917617237009	40.48162230671736	58.58048162230672	0.9378960709759186	Missense	Missense	CBE
gRNA_CDK13_targ_5115	CDK13	3945	L1510R	4.512040557667934	1510	P1511L	1511	50.84917617237009	40.48162230671736	58.58048162230672	0.9378960709759186	Missense	Missense	CBE
gRNA_CDK13_targ_5115	CDK13	3945	R1508G	1.3181242078580482	1508	P1511L	1511	50.84917617237009	40.48162230671736	58.58048162230672	0.9378960709759186	Missense	Missense	CBE
gRNA_CDK13_targ_5116	CDK13	4780	P1511L	49.43514644351465	1511	P1511L	1511	48.82845188284519	32.74058577405858	66.96652719665272	0.2928870292887028	Missense	Missense	CBE
gRNA_CDK13_targ_5116	CDK13	4780	WT	32.74058577405858	WT	P1511L	1511	48.82845188284519	32.74058577405858	66.96652719665272	0.2928870292887028	WT	Missense	CBE
gRNA_CDK13_targ_5116	CDK13	4780	P1511T	5.669456066945607	1511	P1511L	1511	48.82845188284519	32.74058577405858	66.96652719665272	0.2928870292887028	Missense	Missense	CBE
gRNA_CDK13_targ_5116	CDK13	4780	P1511R	2.9707112970711296	1511	P1511L	1511	48.82845188284519	32.74058577405858	66.96652719665272	0.2928870292887028	Missense	Missense	CBE
gRNA_CDK13_targ_5116	CDK13	4780	P1511S	2.8242677824267783	1511	P1511L	1511	48.82845188284519	32.74058577405858	66.96652719665272	0.2928870292887028	Missense	Missense	CBE
gRNA_CDK13_targ_5116	CDK13	4780	Y1512C	1.820083682008368	1512	P1511L	1511	48.82845188284519	32.74058577405858	66.96652719665272	0.2928870292887028	Missense	Missense	CBE
gRNA_CDK13_targ_5116	CDK13	4780	P1511Q	1.799163179916318	1511	P1511L	1511	48.82845188284519	32.74058577405858	66.96652719665272	0.2928870292887028	Missense	Missense	CBE
gRNA_CDK13_targ_5116	CDK13	4780	P1511A	1.401673640167364	1511	P1511L	1511	48.82845188284519	32.74058577405858	66.96652719665272	0.2928870292887028	Missense	Missense	CBE
gRNA_CDK13_targ_5117	CDK13	240926	WT	88.88206337215577	WT	M1I	1	10.331803126271137	88.88206337215576	11.117936627844232	0.0	WT	Missense	CBE
gRNA_CDK13_targ_5117	CDK13	240926	M1I	10.347160538920663	1	M1I	1	10.331803126271137	88.88206337215576	11.117936627844232	0.0	Missense	Missense	CBE
gRNA_CDK13_targ_5118	CDK13	33081	M1I	60.59369426559052	1	M1I	1	60.215833862337895	33.384722348175686	66.61225476859829	0.0030228832260209	Missense	Missense	CBE
gRNA_CDK13_targ_5118	CDK13	33081	WT	33.38472234817569	WT	M1I	1	60.215833862337895	33.384722348175686	66.61225476859829	0.0030228832260209	WT	Missense	CBE
gRNA_CDK13_targ_5118	CDK13	33081	P2D	3.1528672047398807	2	M1I	1	60.215833862337895	33.384722348175686	66.61225476859829	0.0030228832260209	Missense	Missense	CBE
gRNA_CDK13_targ_5118	CDK13	33081	M1G	3.143798555061818	1	M1I	1	60.215833862337895	33.384722348175686	66.61225476859829	0.0030228832260209	Missense	Missense	CBE
gRNA_CDK13_targ_5118	CDK13	33081	P2S	2.2127505214473566	2	M1I	1	60.215833862337895	33.384722348175686	66.61225476859829	0.0030228832260209	Missense	Missense	CBE
gRNA_CDK13_targ_5118	CDK13	33081	M1P	2.185544572413168	1	M1I	1	60.215833862337895	33.384722348175686	66.61225476859829	0.0030228832260209	Missense	Missense	CBE
gRNA_CDK13_targ_5119	CDK13	65633	S3N	56.40759983544863	3	S3N	3	52.26943763046029	35.91181265521917	64.08666372099401	0.0015236237868145	Missense	Missense	CBE
gRNA_CDK13_targ_5119	CDK13	65633	WT	35.91181265521917	WT	S3N	3	52.26943763046029	35.91181265521917	64.08666372099401	0.0015236237868145	WT	Missense	CBE
gRNA_CDK13_targ_5119	CDK13	65633	S3T	5.294592659180595	3	S3N	3	52.26943763046029	35.91181265521917	64.08666372099401	0.0015236237868145	Missense	Missense	CBE
gRNA_CDK13_targ_5119	CDK13	65633	S4N	3.717642039827526	4	S3N	3	52.26943763046029	35.91181265521917	64.08666372099401	0.0015236237868145	Missense	Missense	CBE
gRNA_CDK13_targ_5120	CDK13	159287	S4N	72.26829559223289	4	S3N_S4N	3	42.2143677764036	4.346242945124209	95.55268163754731	0.10107541732846839	Missense	Missense	CBE
gRNA_CDK13_targ_5120	CDK13	159287	S3N	51.68030033838292	3	S3N_S4N	3	42.2143677764036	4.346242945124209	95.55268163754731	0.10107541732846839	Missense	Missense	CBE
gRNA_CDK13_targ_5120	CDK13	159287	S4T	7.067117843891843	4	S3N_S4N	3	42.2143677764036	4.346242945124209	95.55268163754731	0.10107541732846839	Missense	Missense	CBE
gRNA_CDK13_targ_5120	CDK13	159287	M1R	5.765693371084897	1	S3N_S4N	3	42.2143677764036	4.346242945124209	95.55268163754731	0.10107541732846839	Missense	Missense	CBE
gRNA_CDK13_targ_5120	CDK13	159287	P2R	4.949556460979239	2	S3N_S4N	3	42.2143677764036	4.346242945124209	95.55268163754731	0.10107541732846839	Missense	Missense	CBE
gRNA_CDK13_targ_5120	CDK13	159287	S4H	4.802024019537062	4	S3N_S4N	3	42.2143677764036	4.346242945124209	95.55268163754731	0.10107541732846839	Missense	Missense	CBE
gRNA_CDK13_targ_5120	CDK13	159287	S3C	4.7995128290444296	3	S3N_S4N	3	42.2143677764036	4.346242945124209	95.55268163754731	0.10107541732846839	Missense	Missense	CBE
gRNA_CDK13_targ_5120	CDK13	159287	WT	4.34624294512421	WT	S3N_S4N	3	42.2143677764036	4.346242945124209	95.55268163754731	0.10107541732846839	WT	Missense	CBE
gRNA_CDK13_targ_5120	CDK13	159287	S3T	4.005976633372466	3	S3N_S4N	3	42.2143677764036	4.346242945124209	95.55268163754731	0.10107541732846839	Missense	Missense	CBE
gRNA_CDK13_targ_5120	CDK13	159287	S4I	2.76733192288134	4	S3N_S4N	3	42.2143677764036	4.346242945124209	95.55268163754731	0.10107541732846839	Missense	Missense	CBE
gRNA_CDK13_targ_5121	CDK13	40246	D6N	64.89837499378821	6	D6N	6	59.91651344232968	7.51130547135119	91.94454107240472	0.5441534562440982	Missense	Missense	CBE
gRNA_CDK13_targ_5121	CDK13	40246	M1R	14.90334443174477	1	D6N	6	59.91651344232968	7.51130547135119	91.94454107240472	0.5441534562440982	Missense	Missense	CBE
gRNA_CDK13_targ_5121	CDK13	40246	S4R	14.23992446454306	4	D6N	6	59.91651344232968	7.51130547135119	91.94454107240472	0.5441534562440982	Missense	Missense	CBE
gRNA_CDK13_targ_5121	CDK13	40246	P2R	13.593897530189336	2	D6N	6	59.91651344232968	7.51130547135119	91.94454107240472	0.5441534562440982	Missense	Missense	CBE
gRNA_CDK13_targ_5121	CDK13	40246	S3C	10.343885106594444	3	D6N	6	59.91651344232968	7.51130547135119	91.94454107240472	0.5441534562440982	Missense	Missense	CBE
gRNA_CDK13_targ_5121	CDK13	40246	D6H	9.755006708741242	6	D6N	6	59.91651344232968	7.51130547135119	91.94454107240472	0.5441534562440982	Missense	Missense	CBE
gRNA_CDK13_targ_5121	CDK13	40246	S3A	7.749838493266411	3	D6N	6	59.91651344232968	7.51130547135119	91.94454107240472	0.5441534562440982	Missense	Missense	CBE
gRNA_CDK13_targ_5121	CDK13	40246	WT	7.51130547135119	WT	D6N	6	59.91651344232968	7.51130547135119	91.94454107240472	0.5441534562440982	WT	Missense	CBE
gRNA_CDK13_targ_5121	CDK13	40246	S4A	5.096158624459574	4	D6N	6	59.91651344232968	7.51130547135119	91.94454107240472	0.5441534562440982	Missense	Missense	CBE
gRNA_CDK13_targ_5121	CDK13	40246	P2A	4.547035730258908	2	D6N	6	59.91651344232968	7.51130547135119	91.94454107240472	0.5441534562440982	Missense	Missense	CBE
gRNA_CDK13_targ_5121	CDK13	40246	M1C	3.2723748943994435	1	D6N	6	59.91651344232968	7.51130547135119	91.94454107240472	0.5441534562440982	Missense	Missense	CBE
gRNA_CDK13_targ_5121	CDK13	40246	M1L	1.7641504745813248	1	D6N	6	59.91651344232968	7.51130547135119	91.94454107240472	0.5441534562440982	Missense	Missense	CBE
gRNA_CDK13_targ_5121	CDK13	40246	S3D	1.4659841971872982	3	D6N	6	59.91651344232968	7.51130547135119	91.94454107240472	0.5441534562440982	Missense	Missense	CBE
gRNA_CDK13_targ_5121	CDK13	40246	S4H	1.4287134125130447	4	D6N	6	59.91651344232968	7.51130547135119	91.94454107240472	0.5441534562440982	Missense	Missense	CBE
gRNA_CDK13_targ_5121	CDK13	40246	P2G	1.3516871241862545	2	D6N	6	59.91651344232968	7.51130547135119	91.94454107240472	0.5441534562440982	Missense	Missense	CBE
gRNA_CDK13_targ_5121	CDK13	40246	S5E	1.3467176862296877	5	D6N	6	59.91651344232968	7.51130547135119	91.94454107240472	0.5441534562440982	Missense	Missense	CBE
gRNA_CDK13_targ_5121	CDK13	40246	P2Q	1.237390051185211	2	D6N	6	59.91651344232968	7.51130547135119	91.94454107240472	0.5441534562440982	Missense	Missense	CBE
gRNA_CDK13_targ_5121	CDK13	40246	S3T	1.165333200814988	3	D6N	6	59.91651344232968	7.51130547135119	91.94454107240472	0.5441534562440982	Missense	Missense	CBE
gRNA_CDK13_targ_5121	CDK13	40246	M1A	1.1628484818367042	1	D6N	6	59.91651344232968	7.51130547135119	91.94454107240472	0.5441534562440982	Missense	Missense	CBE
gRNA_CDK13_targ_5121	CDK13	40246	S4N	1.085822193509914	4	D6N	6	59.91651344232968	7.51130547135119	91.94454107240472	0.5441534562440982	Missense	Missense	CBE
gRNA_CDK13_targ_5122	CDK13	24890	D6N	78.9152269987947	6	D6N	6	51.864202490960224	0.1205303334672559	99.69465648854961	0.1848131779831251	Missense	Missense	CBE
gRNA_CDK13_targ_5122	CDK13	24890	A8T	33.34270791482523	8	D6N	6	51.864202490960224	0.1205303334672559	99.69465648854961	0.1848131779831251	Missense	Missense	CBE
gRNA_CDK13_targ_5122	CDK13	24890	D6S	8.92326235435918	6	D6N	6	51.864202490960224	0.1205303334672559	99.69465648854961	0.1848131779831251	Missense	Missense	CBE
gRNA_CDK13_targ_5122	CDK13	24890	S3A	8.143832864604258	3	D6N	6	51.864202490960224	0.1205303334672559	99.69465648854961	0.1848131779831251	Missense	Missense	CBE
gRNA_CDK13_targ_5122	CDK13	24890	S5P	8.027320208919244	5	D6N	6	51.864202490960224	0.1205303334672559	99.69465648854961	0.1848131779831251	Missense	Missense	CBE
gRNA_CDK13_targ_5122	CDK13	24890	T7R	7.967055042185617	7	D6N	6	51.864202490960224	0.1205303334672559	99.69465648854961	0.1848131779831251	Missense	Missense	CBE
gRNA_CDK13_targ_5122	CDK13	24890	S4M	7.955002008838891	4	D6N	6	51.864202490960224	0.1205303334672559	99.69465648854961	0.1848131779831251	Missense	Missense	CBE
gRNA_CDK13_targ_5122	CDK13	24890	S4R	3.487344314985938	4	D6N	6	51.864202490960224	0.1205303334672559	99.69465648854961	0.1848131779831251	Missense	Missense	CBE
gRNA_CDK13_targ_5122	CDK13	24890	T7P	3.374849337083166	7	D6N	6	51.864202490960224	0.1205303334672559	99.69465648854961	0.1848131779831251	Missense	Missense	CBE
gRNA_CDK13_targ_5122	CDK13	24890	S5A	3.3587786259541983	5	D6N	6	51.864202490960224	0.1205303334672559	99.69465648854961	0.1848131779831251	Missense	Missense	CBE
gRNA_CDK13_targ_5122	CDK13	24890	D6A	3.350743270389714	6	D6N	6	51.864202490960224	0.1205303334672559	99.69465648854961	0.1848131779831251	Missense	Missense	CBE
gRNA_CDK13_targ_5122	CDK13	24890	S3C	3.334672559260748	3	D6N	6	51.864202490960224	0.1205303334672559	99.69465648854961	0.1848131779831251	Missense	Missense	CBE
gRNA_CDK13_targ_5122	CDK13	24890	D6H	1.6793893129770991	6	D6N	6	51.864202490960224	0.1205303334672559	99.69465648854961	0.1848131779831251	Missense	Missense	CBE
gRNA_CDK13_targ_5123	CDK13	92368	A8T	68.35592412956868	8	D6N_A8T	6	42.23324094924649	2.202061319937641	97.68751082626017	0.1104278538021817	Missense	Missense	CBE
gRNA_CDK13_targ_5123	CDK13	92368	D6N	59.05508401177897	6	D6N_A8T	6	42.23324094924649	2.202061319937641	97.68751082626017	0.1104278538021817	Missense	Missense	CBE
gRNA_CDK13_targ_5123	CDK13	92368	D6H	13.234020439979211	6	D6N_A8T	6	42.23324094924649	2.202061319937641	97.68751082626017	0.1104278538021817	Missense	Missense	CBE
gRNA_CDK13_targ_5123	CDK13	92368	S4A	2.7098129222241467	4	D6N_A8T	6	42.23324094924649	2.202061319937641	97.68751082626017	0.1104278538021817	Missense	Missense	CBE
gRNA_CDK13_targ_5123	CDK13	92368	S5E	2.3406374501992038	5	D6N_A8T	6	42.23324094924649	2.202061319937641	97.68751082626017	0.1104278538021817	Missense	Missense	CBE
gRNA_CDK13_targ_5123	CDK13	92368	WT	2.202061319937641	WT	D6N_A8T	6	42.23324094924649	2.202061319937641	97.68751082626017	0.1104278538021817	WT	Missense	CBE
gRNA_CDK13_targ_5123	CDK13	92368	S3D	2.0970465962238003	3	D6N_A8T	6	42.23324094924649	2.202061319937641	97.68751082626017	0.1104278538021817	Missense	Missense	CBE
gRNA_CDK13_targ_5123	CDK13	92368	A8S	1.896760782955136	8	D6N_A8T	6	42.23324094924649	2.202061319937641	97.68751082626017	0.1104278538021817	Missense	Missense	CBE
gRNA_CDK13_targ_5123	CDK13	92368	S4R	1.337043131820544	4	D6N_A8T	6	42.23324094924649	2.202061319937641	97.68751082626017	0.1104278538021817	Missense	Missense	CBE
gRNA_CDK13_targ_5123	CDK13	92368	S5A	1.19954962757665	5	D6N_A8T	6	42.23324094924649	2.202061319937641	97.68751082626017	0.1104278538021817	Missense	Missense	CBE
gRNA_CDK13_targ_5123	CDK13	92368	S4L	1.0533951151914085	4	D6N_A8T	6	42.23324094924649	2.202061319937641	97.68751082626017	0.1104278538021817	Missense	Missense	CBE
gRNA_CDK13_targ_5123	CDK13	92368	S3Q	1.0490646111207345	3	D6N_A8T	6	42.23324094924649	2.202061319937641	97.68751082626017	0.1104278538021817	Missense	Missense	CBE
gRNA_CDK13_targ_5124	CDK13	148352	WT	66.17369499568593	WT	D6N	6	15.829243960310611	66.17369499568593	33.74811259706642	0.0781924072476266	WT	Missense	CBE
gRNA_CDK13_targ_5124	CDK13	148352	D6N	18.613837359792925	6	D6N	6	15.829243960310611	66.17369499568593	33.74811259706642	0.0781924072476266	Missense	Missense	CBE
gRNA_CDK13_targ_5124	CDK13	148352	A8T	8.09493636755824	8	D6N	6	15.829243960310611	66.17369499568593	33.74811259706642	0.0781924072476266	Missense	Missense	CBE
gRNA_CDK13_targ_5124	CDK13	148352	G10R	7.104049827437446	10	D6N	6	15.829243960310611	66.17369499568593	33.74811259706642	0.0781924072476266	Missense	Missense	CBE
gRNA_CDK13_targ_5124	CDK13	148352	S4T	2.1718615185504744	4	D6N	6	15.829243960310611	66.17369499568593	33.74811259706642	0.0781924072476266	Missense	Missense	CBE
gRNA_CDK13_targ_5124	CDK13	148352	G10K	1.51666307161346	10	D6N	6	15.829243960310611	66.17369499568593	33.74811259706642	0.0781924072476266	Missense	Missense	CBE
gRNA_CDK13_targ_5124	CDK13	148352	S5A	1.4236410698878343	5	D6N	6	15.829243960310611	66.17369499568593	33.74811259706642	0.0781924072476266	Missense	Missense	CBE
gRNA_CDK13_targ_5124	CDK13	148352	D6R	1.176256471095772	6	D6N	6	15.829243960310611	66.17369499568593	33.74811259706642	0.0781924072476266	Missense	Missense	CBE
gRNA_CDK13_targ_5125	CDK13	67629	G10K	79.34022386845879	10	G10K	10	60.65001700453947	0.5367519850951515	95.48270712268405	3.9805408922207905	Missense	Missense	CBE
gRNA_CDK13_targ_5125	CDK13	67629	G11R	14.90336985612681	11	G10K	10	60.65001700453947	0.5367519850951515	95.48270712268405	3.9805408922207905	Missense	Missense	CBE
gRNA_CDK13_targ_5125	CDK13	67629	L9A	9.558029839270135	9	G10K	10	60.65001700453947	0.5367519850951515	95.48270712268405	3.9805408922207905	Missense	Missense	CBE
gRNA_CDK13_targ_5125	CDK13	67629	S5F	9.331795531502758	5	G10K	10	60.65001700453947	0.5367519850951515	95.48270712268405	3.9805408922207905	Missense	Missense	CBE
gRNA_CDK13_targ_5125	CDK13	67629	D6G	9.324402253471144	6	G10K	10	60.65001700453947	0.5367519850951515	95.48270712268405	3.9805408922207905	Missense	Missense	CBE
gRNA_CDK13_targ_5125	CDK13	67629	A8G	9.191323248902098	8	G10K	10	60.65001700453947	0.5367519850951515	95.48270712268405	3.9805408922207905	Missense	Missense	CBE
gRNA_CDK13_targ_5125	CDK13	67629	T7H	9.167664759200935	7	G10K	10	60.65001700453947	0.5367519850951515	95.48270712268405	3.9805408922207905	Missense	Missense	CBE
gRNA_CDK13_targ_5125	CDK13	67629	G10R	7.70379570894143	10	G10K	10	60.65001700453947	0.5367519850951515	95.48270712268405	3.9805408922207905	Missense	Missense	CBE
gRNA_CDK13_targ_5125	CDK13	67629	G11K	3.706989605051088	11	G10K	10	60.65001700453947	0.5367519850951515	95.48270712268405	3.9805408922207905	Missense	Missense	CBE
gRNA_CDK13_targ_5125	CDK13	67629	G10*	3.445267562731964	10	G10K	10	60.65001700453947	0.5367519850951515	95.48270712268405	3.9805408922207905	Nonsense	Missense	CBE
gRNA_CDK13_targ_5125	CDK13	67629	A8T	2.9306954117316537	8	G10K	10	60.65001700453947	0.5367519850951515	95.48270712268405	3.9805408922207905	Missense	Missense	CBE
gRNA_CDK13_targ_5125	CDK13	67629	G10D	2.765085983823508	10	G10K	10	60.65001700453947	0.5367519850951515	95.48270712268405	3.9805408922207905	Missense	Missense	CBE
gRNA_CDK13_targ_5125	CDK13	67629	D6A	2.615741767584912	6	G10K	10	60.65001700453947	0.5367519850951515	95.48270712268405	3.9805408922207905	Missense	Missense	CBE
gRNA_CDK13_targ_5125	CDK13	67629	L9R	2.6113058007659435	9	G10K	10	60.65001700453947	0.5367519850951515	95.48270712268405	3.9805408922207905	Missense	Missense	CBE
gRNA_CDK13_targ_5125	CDK13	67629	T7R	2.535894364843484	7	G10K	10	60.65001700453947	0.5367519850951515	95.48270712268405	3.9805408922207905	Missense	Missense	CBE
gRNA_CDK13_targ_5125	CDK13	67629	D6H	1.8128317733516688	6	G10K	10	60.65001700453947	0.5367519850951515	95.48270712268405	3.9805408922207905	Missense	Missense	CBE
gRNA_CDK13_targ_5125	CDK13	67629	D6N	1.029144302000621	6	G10K	10	60.65001700453947	0.5367519850951515	95.48270712268405	3.9805408922207905	Missense	Missense	CBE
gRNA_CDK13_targ_5126	CDK13	53098	G10K	73.82575614900749	10	G10K_G11K	10	38.63799013145505	0.1167652265622057	98.47828543447963	1.4049493389581516	Missense	Missense	CBE
gRNA_CDK13_targ_5126	CDK13	53098	G11K	46.78330633922182	11	G10K_G11K	10	38.63799013145505	0.1167652265622057	98.47828543447963	1.4049493389581516	Missense	Missense	CBE
gRNA_CDK13_targ_5126	CDK13	53098	G11E	20.96312478812761	11	G10K_G11K	10	38.63799013145505	0.1167652265622057	98.47828543447963	1.4049493389581516	Missense	Missense	CBE
gRNA_CDK13_targ_5126	CDK13	53098	G11R	9.627481261064446	11	G10K_G11K	10	38.63799013145505	0.1167652265622057	98.47828543447963	1.4049493389581516	Missense	Missense	CBE
gRNA_CDK13_targ_5126	CDK13	53098	D6S	9.621831330746922	6	G10K_G11K	10	38.63799013145505	0.1167652265622057	98.47828543447963	1.4049493389581516	Missense	Missense	CBE
gRNA_CDK13_targ_5126	CDK13	53098	L9A	8.742325511318693	9	G10K_G11K	10	38.63799013145505	0.1167652265622057	98.47828543447963	1.4049493389581516	Missense	Missense	CBE
gRNA_CDK13_targ_5126	CDK13	53098	G10E	8.574710911898753	10	G10K_G11K	10	38.63799013145505	0.1167652265622057	98.47828543447963	1.4049493389581516	Missense	Missense	CBE
gRNA_CDK13_targ_5126	CDK13	53098	A8T	7.883536103054729	8	G10K_G11K	10	38.63799013145505	0.1167652265622057	98.47828543447963	1.4049493389581516	Missense	Missense	CBE
gRNA_CDK13_targ_5126	CDK13	53098	G10L	7.457908019134431	10	G10K_G11K	10	38.63799013145505	0.1167652265622057	98.47828543447963	1.4049493389581516	Missense	Missense	CBE
gRNA_CDK13_targ_5126	CDK13	53098	T7D	7.452258088816904	7	G10K_G11K	10	38.63799013145505	0.1167652265622057	98.47828543447963	1.4049493389581516	Missense	Missense	CBE
gRNA_CDK13_targ_5126	CDK13	53098	G12S	2.630984217861313	12	G10K_G11K	10	38.63799013145505	0.1167652265622057	98.47828543447963	1.4049493389581516	Missense	Missense	CBE
gRNA_CDK13_targ_5126	CDK13	53098	G11D	2.6140344269087348	11	G10K_G11K	10	38.63799013145505	0.1167652265622057	98.47828543447963	1.4049493389581516	Missense	Missense	CBE
gRNA_CDK13_targ_5126	CDK13	53098	G10A	2.401220384948586	10	G10K_G11K	10	38.63799013145505	0.1167652265622057	98.47828543447963	1.4049493389581516	Missense	Missense	CBE
gRNA_CDK13_targ_5126	CDK13	53098	T7S	2.1921729632001203	7	G10K_G11K	10	38.63799013145505	0.1167652265622057	98.47828543447963	1.4049493389581516	Missense	Missense	CBE
gRNA_CDK13_targ_5126	CDK13	53098	L9T	2.1224904892839653	9	G10K_G11K	10	38.63799013145505	0.1167652265622057	98.47828543447963	1.4049493389581516	Missense	Missense	CBE
gRNA_CDK13_targ_5126	CDK13	53098	A8D	2.111190628648913	8	G10K_G11K	10	38.63799013145505	0.1167652265622057	98.47828543447963	1.4049493389581516	Missense	Missense	CBE
gRNA_CDK13_targ_5126	CDK13	53098	G10R	2.0678744962145466	10	G10K_G11K	10	38.63799013145505	0.1167652265622057	98.47828543447963	1.4049493389581516	Missense	Missense	CBE
gRNA_CDK13_targ_5126	CDK13	53098	L9R	1.8042110813966628	9	G10K_G11K	10	38.63799013145505	0.1167652265622057	98.47828543447963	1.4049493389581516	Missense	Missense	CBE
gRNA_CDK13_targ_5126	CDK13	53098	A8R	1.7778447399148745	8	G10K_G11K	10	38.63799013145505	0.1167652265622057	98.47828543447963	1.4049493389581516	Missense	Missense	CBE
gRNA_CDK13_targ_5126	CDK13	53098	D6R	1.6516629628234585	6	G10K_G11K	10	38.63799013145505	0.1167652265622057	98.47828543447963	1.4049493389581516	Missense	Missense	CBE
gRNA_CDK13_targ_5126	CDK13	53098	D6G	1.4087159591698368	6	G10K_G11K	10	38.63799013145505	0.1167652265622057	98.47828543447963	1.4049493389581516	Missense	Missense	CBE
gRNA_CDK13_targ_5126	CDK13	53098	A8G	1.3861162378997325	8	G10K_G11K	10	38.63799013145505	0.1167652265622057	98.47828543447963	1.4049493389581516	Missense	Missense	CBE
gRNA_CDK13_targ_5126	CDK13	53098	G10W	1.3748163772646804	10	G10K_G11K	10	38.63799013145505	0.1167652265622057	98.47828543447963	1.4049493389581516	Missense	Missense	CBE
gRNA_CDK13_targ_5126	CDK13	53098	T7H	1.3070172134543674	7	G10K_G11K	10	38.63799013145505	0.1167652265622057	98.47828543447963	1.4049493389581516	Missense	Missense	CBE
gRNA_CDK13_targ_5127	CDK13	32186	G12N	37.14347853103834	12	G10E_G12N	10	14.31367675386814	1.17442366246194	87.78350835767102	11.04206797986702	Missense	Missense	CBE
gRNA_CDK13_targ_5127	CDK13	32186	G12S	35.35698751009756	12	G10E_G12N	10	14.31367675386814	1.17442366246194	87.78350835767102	11.04206797986702	Missense	Missense	CBE
gRNA_CDK13_targ_5127	CDK13	32186	G10R	33.144845585036975	10	G10E_G12N	10	14.31367675386814	1.17442366246194	87.78350835767102	11.04206797986702	Missense	Missense	CBE
gRNA_CDK13_targ_5127	CDK13	32186	G10E	29.35748462064252	10	G10E_G12N	10	14.31367675386814	1.17442366246194	87.78350835767102	11.04206797986702	Missense	Missense	CBE
gRNA_CDK13_targ_5127	CDK13	32186	G11E	22.19909277325545	11	G10E_G12N	10	14.31367675386814	1.17442366246194	87.78350835767102	11.04206797986702	Missense	Missense	CBE
gRNA_CDK13_targ_5127	CDK13	32186	G11K	17.793450568570186	11	G10E_G12N	10	14.31367675386814	1.17442366246194	87.78350835767102	11.04206797986702	Missense	Missense	CBE
gRNA_CDK13_targ_5127	CDK13	32186	G11R	11.821910147269	11	G10E_G12N	10	14.31367675386814	1.17442366246194	87.78350835767102	11.04206797986702	Missense	Missense	CBE
gRNA_CDK13_targ_5127	CDK13	32186	A8T	11.22848443422606	8	G10E_G12N	10	14.31367675386814	1.17442366246194	87.78350835767102	11.04206797986702	Missense	Missense	CBE
gRNA_CDK13_targ_5127	CDK13	32186	T7R	11.09488597526875	7	G10E_G12N	10	14.31367675386814	1.17442366246194	87.78350835767102	11.04206797986702	Missense	Missense	CBE
gRNA_CDK13_targ_5127	CDK13	32186	G11*	11.02342633443112	11	G10E_G12N	10	14.31367675386814	1.17442366246194	87.78350835767102	11.04206797986702	Nonsense	Missense	CBE
gRNA_CDK13_targ_5127	CDK13	32186	L9R	10.97682222084136	9	G10E_G12N	10	14.31367675386814	1.17442366246194	87.78350835767102	11.04206797986702	Missense	Missense	CBE
gRNA_CDK13_targ_5127	CDK13	32186	G13R	8.798856645746598	13	G10E_G12N	10	14.31367675386814	1.17442366246194	87.78350835767102	11.04206797986702	Missense	Missense	CBE
gRNA_CDK13_targ_5127	CDK13	32186	L9T	7.382091592617908	9	G10E_G12N	10	14.31367675386814	1.17442366246194	87.78350835767102	11.04206797986702	Missense	Missense	CBE
gRNA_CDK13_targ_5127	CDK13	32186	A8R	7.145964083763126	8	G10E_G12N	10	14.31367675386814	1.17442366246194	87.78350835767102	11.04206797986702	Missense	Missense	CBE
gRNA_CDK13_targ_5127	CDK13	32186	G12Y	7.093146088361399	12	G10E_G12N	10	14.31367675386814	1.17442366246194	87.78350835767102	11.04206797986702	Missense	Missense	CBE
gRNA_CDK13_targ_5127	CDK13	32186	G10K	5.08916920400174	10	G10E_G12N	10	14.31367675386814	1.17442366246194	87.78350835767102	11.04206797986702	Missense	Missense	CBE
gRNA_CDK13_targ_5127	CDK13	32186	L9G	3.955135773317592	9	G10E_G12N	10	14.31367675386814	1.17442366246194	87.78350835767102	11.04206797986702	Missense	Missense	CBE
gRNA_CDK13_targ_5127	CDK13	32186	T7K	3.71900826446281	7	G10E_G12N	10	14.31367675386814	1.17442366246194	87.78350835767102	11.04206797986702	Missense	Missense	CBE
gRNA_CDK13_targ_5127	CDK13	32186	G10H	3.6817249735910025	10	G10E_G12N	10	14.31367675386814	1.17442366246194	87.78350835767102	11.04206797986702	Missense	Missense	CBE
gRNA_CDK13_targ_5127	CDK13	32186	A8L	3.6817249735910025	8	G10E_G12N	10	14.31367675386814	1.17442366246194	87.78350835767102	11.04206797986702	Missense	Missense	CBE
gRNA_CDK13_targ_5127	CDK13	32186	G12A	3.6786180326850175	12	G10E_G12N	10	14.31367675386814	1.17442366246194	87.78350835767102	11.04206797986702	Missense	Missense	CBE
gRNA_CDK13_targ_5127	CDK13	32186	G12I	2.4979804884111103	12	G10E_G12N	10	14.31367675386814	1.17442366246194	87.78350835767102	11.04206797986702	Missense	Missense	CBE
gRNA_CDK13_targ_5127	CDK13	32186	G13K	1.3173429441372024	13	G10E_G12N	10	14.31367675386814	1.17442366246194	87.78350835767102	11.04206797986702	Missense	Missense	CBE
gRNA_CDK13_targ_5127	CDK13	32186	WT	1.17442366246194	WT	G10E_G12N	10	14.31367675386814	1.17442366246194	87.78350835767102	11.04206797986702	WT	Missense	CBE
gRNA_CDK13_targ_5128	CDK13	67551	G13K	63.774037393969	13	G12N_G13K	12	9.851815665201109	0.0059214519400156	99.73501502568428	0.2590635223756858	Missense	Missense	CBE
gRNA_CDK13_targ_5128	CDK13	67551	G12N	35.90472383828515	12	G12N_G13K	12	9.851815665201109	0.0059214519400156	99.73501502568428	0.2590635223756858	Missense	Missense	CBE
gRNA_CDK13_targ_5128	CDK13	67551	G11E	30.92478275673195	11	G12N_G13K	12	9.851815665201109	0.0059214519400156	99.73501502568428	0.2590635223756858	Missense	Missense	CBE
gRNA_CDK13_targ_5128	CDK13	67551	G12S	24.726502938520525	12	G12N_G13K	12	9.851815665201109	0.0059214519400156	99.73501502568428	0.2590635223756858	Missense	Missense	CBE
gRNA_CDK13_targ_5128	CDK13	67551	G11K	19.89903924442273	11	G12N_G13K	12	9.851815665201109	0.0059214519400156	99.73501502568428	0.2590635223756858	Missense	Missense	CBE
gRNA_CDK13_targ_5128	CDK13	67551	G14S	16.662965759204155	14	G12N_G13K	12	9.851815665201109	0.0059214519400156	99.73501502568428	0.2590635223756858	Missense	Missense	CBE
gRNA_CDK13_targ_5128	CDK13	67551	G12D	12.775532560583857	12	G12N_G13K	12	9.851815665201109	0.0059214519400156	99.73501502568428	0.2590635223756858	Missense	Missense	CBE
gRNA_CDK13_targ_5128	CDK13	67551	G11R	12.217435715237375	11	G12N_G13K	12	9.851815665201109	0.0059214519400156	99.73501502568428	0.2590635223756858	Missense	Missense	CBE
gRNA_CDK13_targ_5128	CDK13	67551	L9G	9.961362526091396	9	G12N_G13K	12	9.851815665201109	0.0059214519400156	99.73501502568428	0.2590635223756858	Missense	Missense	CBE
gRNA_CDK13_targ_5128	CDK13	67551	G13R	9.948039259226364	13	G12N_G13K	12	9.851815665201109	0.0059214519400156	99.73501502568428	0.2590635223756858	Missense	Missense	CBE
gRNA_CDK13_targ_5128	CDK13	67551	G10R	9.60755577267546	10	G12N_G13K	12	9.851815665201109	0.0059214519400156	99.73501502568428	0.2590635223756858	Missense	Missense	CBE
gRNA_CDK13_targ_5128	CDK13	67551	L9T	8.266346908261905	9	G12N_G13K	12	9.851815665201109	0.0059214519400156	99.73501502568428	0.2590635223756858	Missense	Missense	CBE
gRNA_CDK13_targ_5128	CDK13	67551	G10A	8.125712424686533	10	G12N_G13K	12	9.851815665201109	0.0059214519400156	99.73501502568428	0.2590635223756858	Missense	Missense	CBE
gRNA_CDK13_targ_5128	CDK13	67551	A8R	6.972509659368477	8	G12N_G13K	12	9.851815665201109	0.0059214519400156	99.73501502568428	0.2590635223756858	Missense	Missense	CBE
gRNA_CDK13_targ_5128	CDK13	67551	A8H	6.630545809832571	8	G12N_G13K	12	9.851815665201109	0.0059214519400156	99.73501502568428	0.2590635223756858	Missense	Missense	CBE
gRNA_CDK13_targ_5128	CDK13	67551	G13N	6.19235836627141	13	G12N_G13K	12	9.851815665201109	0.0059214519400156	99.73501502568428	0.2590635223756858	Missense	Missense	CBE
gRNA_CDK13_targ_5128	CDK13	67551	G12C	6.03395952687599	12	G12N_G13K	12	9.851815665201109	0.0059214519400156	99.73501502568428	0.2590635223756858	Missense	Missense	CBE
gRNA_CDK13_targ_5128	CDK13	67551	G10E	5.201995529303785	10	G12N_G13K	12	9.851815665201109	0.0059214519400156	99.73501502568428	0.2590635223756858	Missense	Missense	CBE
gRNA_CDK13_targ_5128	CDK13	67551	A8G	4.565439445752099	8	G12N_G13K	12	9.851815665201109	0.0059214519400156	99.73501502568428	0.2590635223756858	Missense	Missense	CBE
gRNA_CDK13_targ_5128	CDK13	67551	G12H	3.3337774422288344	12	G12N_G13K	12	9.851815665201109	0.0059214519400156	99.73501502568428	0.2590635223756858	Missense	Missense	CBE
gRNA_CDK13_targ_5128	CDK13	67551	L9A	2.956284881052834	9	G12N_G13K	12	9.851815665201109	0.0059214519400156	99.73501502568428	0.2590635223756858	Missense	Missense	CBE
gRNA_CDK13_targ_5128	CDK13	67551	G13E	2.4351971103314534	13	G12N_G13K	12	9.851815665201109	0.0059214519400156	99.73501502568428	0.2590635223756858	Missense	Missense	CBE
gRNA_CDK13_targ_5128	CDK13	67551	G11L	1.4892451629139465	11	G12N_G13K	12	9.851815665201109	0.0059214519400156	99.73501502568428	0.2590635223756858	Missense	Missense	CBE
gRNA_CDK13_targ_5128	CDK13	67551	A8D	1.477402259033915	8	G12N_G13K	12	9.851815665201109	0.0059214519400156	99.73501502568428	0.2590635223756858	Missense	Missense	CBE
gRNA_CDK13_targ_5128	CDK13	67551	L9E	1.304199789788456	9	G12N_G13K	12	9.851815665201109	0.0059214519400156	99.73501502568428	0.2590635223756858	Missense	Missense	CBE
gRNA_CDK13_targ_5129	CDK13	4959	G13K	85.25912482355314	13	G13K_G14S	13	57.14861867311958	0.0201653559185319	99.71768501714055	0.2621496269409152	Missense	Missense	CBE
gRNA_CDK13_targ_5129	CDK13	4959	G14S	64.1056664650131	14	G13K_G14S	13	57.14861867311958	0.0201653559185319	99.71768501714055	0.2621496269409152	Missense	Missense	CBE
gRNA_CDK13_targ_5129	CDK13	4959	G14N	11.050615043355515	14	G13K_G14S	13	57.14861867311958	0.0201653559185319	99.71768501714055	0.2621496269409152	Missense	Missense	CBE
gRNA_CDK13_targ_5129	CDK13	4959	L9T	6.856221012300867	9	G13K_G14S	13	57.14861867311958	0.0201653559185319	99.71768501714055	0.2621496269409152	Missense	Missense	CBE
gRNA_CDK13_targ_5129	CDK13	4959	G10A	5.767291792700141	10	G13K_G14S	13	57.14861867311958	0.0201653559185319	99.71768501714055	0.2621496269409152	Missense	Missense	CBE
gRNA_CDK13_targ_5129	CDK13	4959	G11L	5.767291792700141	11	G13K_G14S	13	57.14861867311958	0.0201653559185319	99.71768501714055	0.2621496269409152	Missense	Missense	CBE
gRNA_CDK13_targ_5129	CDK13	4959	G13R	4.456543657995564	13	G13K_G14S	13	57.14861867311958	0.0201653559185319	99.71768501714055	0.2621496269409152	Missense	Missense	CBE
gRNA_CDK13_targ_5129	CDK13	4959	G12E	2.702157693083283	12	G13K_G14S	13	57.14861867311958	0.0201653559185319	99.71768501714055	0.2621496269409152	Missense	Missense	CBE
gRNA_CDK13_targ_5129	CDK13	4959	G12D	1.8753781004234724	12	G13K_G14S	13	57.14861867311958	0.0201653559185319	99.71768501714055	0.2621496269409152	Missense	Missense	CBE
gRNA_CDK13_targ_5129	CDK13	4959	L9R	1.613228473482557	9	G13K_G14S	13	57.14861867311958	0.0201653559185319	99.71768501714055	0.2621496269409152	Missense	Missense	CBE
gRNA_CDK13_targ_5129	CDK13	4959	G10W	1.572897761645493	10	G13K_G14S	13	57.14861867311958	0.0201653559185319	99.71768501714055	0.2621496269409152	Missense	Missense	CBE
gRNA_CDK13_targ_5129	CDK13	4959	G13A	1.5124016938898972	13	G13K_G14S	13	57.14861867311958	0.0201653559185319	99.71768501714055	0.2621496269409152	Missense	Missense	CBE
gRNA_CDK13_targ_5129	CDK13	4959	L9G	1.2300867110304496	9	G13K_G14S	13	57.14861867311958	0.0201653559185319	99.71768501714055	0.2621496269409152	Missense	Missense	CBE
gRNA_CDK13_targ_5129	CDK13	4959	G10R	1.2300867110304496	10	G13K_G14S	13	57.14861867311958	0.0201653559185319	99.71768501714055	0.2621496269409152	Missense	Missense	CBE
gRNA_CDK13_targ_5129	CDK13	4959	G11T	1.2099213551119177	11	G13K_G14S	13	57.14861867311958	0.0201653559185319	99.71768501714055	0.2621496269409152	Missense	Missense	CBE
gRNA_CDK13_targ_5129	CDK13	4959	G10E	1.2099213551119177	10	G13K_G14S	13	57.14861867311958	0.0201653559185319	99.71768501714055	0.2621496269409152	Missense	Missense	CBE
gRNA_CDK13_targ_5129	CDK13	4959	L15A	1.088929219600726	15	G13K_G14S	13	57.14861867311958	0.0201653559185319	99.71768501714055	0.2621496269409152	Missense	Missense	CBE
gRNA_CDK13_targ_5129	CDK13	4959	G11R	1.088929219600726	11	G13K_G14S	13	57.14861867311958	0.0201653559185319	99.71768501714055	0.2621496269409152	Missense	Missense	CBE
gRNA_CDK13_targ_5129	CDK13	4959	G12W	1.088929219600726	12	G13K_G14S	13	57.14861867311958	0.0201653559185319	99.71768501714055	0.2621496269409152	Missense	Missense	CBE
gRNA_CDK13_targ_5129	CDK13	4959	G14E	1.048598507763662	14	G13K_G14S	13	57.14861867311958	0.0201653559185319	99.71768501714055	0.2621496269409152	Missense	Missense	CBE
gRNA_CDK13_targ_5130	CDK13	22563	G14N	89.32322829410982	14	G13E_G14N	13	37.93821743562469	0.022160173735762	99.83601471435536	0.1418251119088771	Missense	Missense	CBE
gRNA_CDK13_targ_5130	CDK13	22563	G13E	41.492709302840936	13	G13E_G14N	13	37.93821743562469	0.022160173735762	99.83601471435536	0.1418251119088771	Missense	Missense	CBE
gRNA_CDK13_targ_5130	CDK13	22563	G12R	11.226344014537077	12	G13E_G14N	13	37.93821743562469	0.022160173735762	99.83601471435536	0.1418251119088771	Missense	Missense	CBE
gRNA_CDK13_targ_5130	CDK13	22563	G13R	10.800868678810442	13	G13E_G14N	13	37.93821743562469	0.022160173735762	99.83601471435536	0.1418251119088771	Missense	Missense	CBE
gRNA_CDK13_targ_5130	CDK13	22563	G14S	2.9960554890750344	14	G13E_G14N	13	37.93821743562469	0.022160173735762	99.83601471435536	0.1418251119088771	Missense	Missense	CBE
gRNA_CDK13_targ_5130	CDK13	22563	G11L	2.725701369498737	11	G13E_G14N	13	37.93821743562469	0.022160173735762	99.83601471435536	0.1418251119088771	Missense	Missense	CBE
gRNA_CDK13_targ_5130	CDK13	22563	G12S	2.202721269334752	12	G13E_G14N	13	37.93821743562469	0.022160173735762	99.83601471435536	0.1418251119088771	Missense	Missense	CBE
gRNA_CDK13_targ_5130	CDK13	22563	G12D	2.131808713380313	12	G13E_G14N	13	37.93821743562469	0.022160173735762	99.83601471435536	0.1418251119088771	Missense	Missense	CBE
gRNA_CDK13_targ_5130	CDK13	22563	G14F	1.857022559056863	14	G13E_G14N	13	37.93821743562469	0.022160173735762	99.83601471435536	0.1418251119088771	Missense	Missense	CBE
gRNA_CDK13_targ_5130	CDK13	22563	G13K	1.7550857598723577	13	G13E_G14N	13	37.93821743562469	0.022160173735762	99.83601471435536	0.1418251119088771	Missense	Missense	CBE
gRNA_CDK13_targ_5130	CDK13	22563	G10F	1.458139431813145	10	G13E_G14N	13	37.93821743562469	0.022160173735762	99.83601471435536	0.1418251119088771	Missense	Missense	CBE
gRNA_CDK13_targ_5130	CDK13	22563	S16G	1.2985861809156585	16	G13E_G14N	13	37.93821743562469	0.022160173735762	99.83601471435536	0.1418251119088771	Missense	Missense	CBE
gRNA_CDK13_targ_5130	CDK13	22563	G10A	1.2897221114213535	10	G13E_G14N	13	37.93821743562469	0.022160173735762	99.83601471435536	0.1418251119088771	Missense	Missense	CBE
gRNA_CDK13_targ_5130	CDK13	22563	L15E	1.254265833444134	15	G13E_G14N	13	37.93821743562469	0.022160173735762	99.83601471435536	0.1418251119088771	Missense	Missense	CBE
gRNA_CDK13_targ_5131	CDK13	7875	W17*	81.46031746031746	17	W17*	17	37.3079365079365	0.5587301587301587	14.222222222222218	85.21904761904761	Nonsense	Nonsense	CBE
gRNA_CDK13_targ_5131	CDK13	7875	A18T	42.4	18	W17*	17	37.3079365079365	0.5587301587301587	14.222222222222218	85.21904761904761	Missense	Nonsense	CBE
gRNA_CDK13_targ_5131	CDK13	7875	E19K	18.03174603174603	19	W17*	17	37.3079365079365	0.5587301587301587	14.222222222222218	85.21904761904761	Missense	Nonsense	CBE
gRNA_CDK13_targ_5131	CDK13	7875	S16A	8.787301587301588	16	W17*	17	37.3079365079365	0.5587301587301587	14.222222222222218	85.21904761904761	Missense	Nonsense	CBE
gRNA_CDK13_targ_5131	CDK13	7875	G14A	8.749206349206348	14	W17*	17	37.3079365079365	0.5587301587301587	14.222222222222218	85.21904761904761	Missense	Nonsense	CBE
gRNA_CDK13_targ_5131	CDK13	7875	L15G	8.71111111111111	15	W17*	17	37.3079365079365	0.5587301587301587	14.222222222222218	85.21904761904761	Missense	Nonsense	CBE
gRNA_CDK13_targ_5131	CDK13	7875	G13E	8.685714285714285	13	W17*	17	37.3079365079365	0.5587301587301587	14.222222222222218	85.21904761904761	Missense	Nonsense	CBE
gRNA_CDK13_targ_5131	CDK13	7875	W17L	3.8857142857142857	17	W17*	17	37.3079365079365	0.5587301587301587	14.222222222222218	85.21904761904761	Missense	Nonsense	CBE
gRNA_CDK13_targ_5131	CDK13	7875	L15P	3.873015873015873	15	W17*	17	37.3079365079365	0.5587301587301587	14.222222222222218	85.21904761904761	Missense	Nonsense	CBE
gRNA_CDK13_targ_5131	CDK13	7875	S16E	3.7714285714285714	16	W17*	17	37.3079365079365	0.5587301587301587	14.222222222222218	85.21904761904761	Missense	Nonsense	CBE
gRNA_CDK13_targ_5131	CDK13	7875	A18*	3.758730158730159	18	W17*	17	37.3079365079365	0.5587301587301587	14.222222222222218	85.21904761904761	Nonsense	Nonsense	CBE
gRNA_CDK13_targ_5131	CDK13	7875	W17Y	3.707936507936508	17	W17*	17	37.3079365079365	0.5587301587301587	14.222222222222218	85.21904761904761	Missense	Nonsense	CBE
gRNA_CDK13_targ_5131	CDK13	7875	A18S	2.412698412698413	18	W17*	17	37.3079365079365	0.5587301587301587	14.222222222222218	85.21904761904761	Missense	Nonsense	CBE
gRNA_CDK13_targ_5131	CDK13	7875	G14C	1.8666666666666667	14	W17*	17	37.3079365079365	0.5587301587301587	14.222222222222218	85.21904761904761	Missense	Nonsense	CBE
gRNA_CDK13_targ_5131	CDK13	7875	G13A	1.815873015873016	13	W17*	17	37.3079365079365	0.5587301587301587	14.222222222222218	85.21904761904761	Missense	Nonsense	CBE
gRNA_CDK13_targ_5131	CDK13	7875	G14S	1.5873015873015872	14	W17*	17	37.3079365079365	0.5587301587301587	14.222222222222218	85.21904761904761	Missense	Nonsense	CBE
gRNA_CDK13_targ_5131	CDK13	7875	W17C	1.3968253968253967	17	W17*	17	37.3079365079365	0.5587301587301587	14.222222222222218	85.21904761904761	Missense	Nonsense	CBE
gRNA_CDK13_targ_5132	CDK13	24752	WT	55.478345184227535	WT	E19D	19	9.983031674208146	55.47834518422754	42.647058823529406	1.8745959922430504	WT	Missense	CBE
gRNA_CDK13_targ_5132	CDK13	24752	W17C	12.552521008403362	17	E19D	19	9.983031674208146	55.47834518422754	42.647058823529406	1.8745959922430504	Missense	Missense	CBE
gRNA_CDK13_targ_5132	CDK13	24752	E19D	10.108274078862314	19	E19D	19	9.983031674208146	55.47834518422754	42.647058823529406	1.8745959922430504	Missense	Missense	CBE
gRNA_CDK13_targ_5132	CDK13	24752	E19G	7.126696832579186	19	E19D	19	9.983031674208146	55.47834518422754	42.647058823529406	1.8745959922430504	Missense	Missense	CBE
gRNA_CDK13_targ_5132	CDK13	24752	L15P	6.876212023270847	15	E19D	19	9.983031674208146	55.47834518422754	42.647058823529406	1.8745959922430504	Missense	Missense	CBE
gRNA_CDK13_targ_5132	CDK13	24752	A18G	6.755009696186167	18	E19D	19	9.983031674208146	55.47834518422754	42.647058823529406	1.8745959922430504	Missense	Missense	CBE
gRNA_CDK13_targ_5132	CDK13	24752	W17L	6.504524886877828	17	E19D	19	9.983031674208146	55.47834518422754	42.647058823529406	1.8745959922430504	Missense	Missense	CBE
gRNA_CDK13_targ_5132	CDK13	24752	S16E	6.415643180349063	16	E19D	19	9.983031674208146	55.47834518422754	42.647058823529406	1.8745959922430504	Missense	Missense	CBE
gRNA_CDK13_targ_5132	CDK13	24752	E19K	5.397543632837751	19	E19D	19	9.983031674208146	55.47834518422754	42.647058823529406	1.8745959922430504	Missense	Missense	CBE
gRNA_CDK13_targ_5132	CDK13	24752	L15R	5.021816418875242	15	E19D	19	9.983031674208146	55.47834518422754	42.647058823529406	1.8745959922430504	Missense	Missense	CBE
gRNA_CDK13_targ_5132	CDK13	24752	S16R	4.848093083387201	16	E19D	19	9.983031674208146	55.47834518422754	42.647058823529406	1.8745959922430504	Missense	Missense	CBE
gRNA_CDK13_targ_5132	CDK13	24752	L15Q	2.767453135100194	15	E19D	19	9.983031674208146	55.47834518422754	42.647058823529406	1.8745959922430504	Missense	Missense	CBE
gRNA_CDK13_targ_5132	CDK13	24752	S16K	2.755332902391726	16	E19D	19	9.983031674208146	55.47834518422754	42.647058823529406	1.8745959922430504	Missense	Missense	CBE
gRNA_CDK13_targ_5132	CDK13	24752	W17*	1.3817065287653525	17	E19D	19	9.983031674208146	55.47834518422754	42.647058823529406	1.8745959922430504	Nonsense	Missense	CBE
gRNA_CDK13_targ_5133	CDK13	38606	WT	43.4492047868207	WT	E19K	19	17.326322333316067	43.4492047868207	41.04543335232865	15.505361860850641	WT	Missense	CBE
gRNA_CDK13_targ_5133	CDK13	38606	E19K	22.196031704916333	19	E19K	19	17.326322333316067	43.4492047868207	41.04543335232865	15.505361860850641	Missense	Missense	CBE
gRNA_CDK13_targ_5133	CDK13	38606	W17*	13.257006682899032	17	E19K	19	17.326322333316067	43.4492047868207	41.04543335232865	15.505361860850641	Nonsense	Missense	CBE
gRNA_CDK13_targ_5133	CDK13	38606	E19Q	6.5248925037558925	19	E19K	19	17.326322333316067	43.4492047868207	41.04543335232865	15.505361860850641	Missense	Missense	CBE
gRNA_CDK13_targ_5133	CDK13	38606	A18G	5.73485986634202	18	E19K	19	17.326322333316067	43.4492047868207	41.04543335232865	15.505361860850641	Missense	Missense	CBE
gRNA_CDK13_targ_5133	CDK13	38606	W17L	5.683054447495208	17	E19K	19	17.326322333316067	43.4492047868207	41.04543335232865	15.505361860850641	Missense	Missense	CBE
gRNA_CDK13_targ_5133	CDK13	38606	S16E	5.310055431798166	16	E19K	19	17.326322333316067	43.4492047868207	41.04543335232865	15.505361860850641	Missense	Missense	CBE
gRNA_CDK13_targ_5133	CDK13	38606	E19D	4.78164015956069	19	E19K	19	17.326322333316067	43.4492047868207	41.04543335232865	15.505361860850641	Missense	Missense	CBE
gRNA_CDK13_targ_5133	CDK13	38606	E19G	4.455266020825778	19	E19K	19	17.326322333316067	43.4492047868207	41.04543335232865	15.505361860850641	Missense	Missense	CBE
gRNA_CDK13_targ_5133	CDK13	38606	K20N	4.387918976324924	20	E19K	19	17.326322333316067	43.4492047868207	41.04543335232865	15.505361860850641	Missense	Missense	CBE
gRNA_CDK13_targ_5133	CDK13	38606	A18T	2.636895819302699	18	E19K	19	17.326322333316067	43.4492047868207	41.04543335232865	15.505361860850641	Missense	Missense	CBE
gRNA_CDK13_targ_5133	CDK13	38606	E19R	2.2146816557011864	19	E19K	19	17.326322333316067	43.4492047868207	41.04543335232865	15.505361860850641	Missense	Missense	CBE
gRNA_CDK13_targ_5133	CDK13	38606	S16A	1.7743355955032896	16	E19K	19	17.326322333316067	43.4492047868207	41.04543335232865	15.505361860850641	Missense	Missense	CBE
gRNA_CDK13_targ_5133	CDK13	38606	W17G	1.766564782676268	17	E19K	19	17.326322333316067	43.4492047868207	41.04543335232865	15.505361860850641	Missense	Missense	CBE
gRNA_CDK13_targ_5133	CDK13	38606	A18R	1.7043982800600943	18	E19K	19	17.326322333316067	43.4492047868207	41.04543335232865	15.505361860850641	Missense	Missense	CBE
gRNA_CDK13_targ_5133	CDK13	38606	K20R	1.59301662953945	20	E19K	19	17.326322333316067	43.4492047868207	41.04543335232865	15.505361860850641	Missense	Missense	CBE
gRNA_CDK13_targ_5134	CDK13	51841	WT	73.69070812677225	WT	K21N	21	14.831889816940262	73.69070812677224	24.33595030960051	1.9733415636272447	WT	Missense	CBE
gRNA_CDK13_targ_5134	CDK13	51841	K21N	15.049864007252946	21	K21N	21	14.831889816940262	73.69070812677224	24.33595030960051	1.9733415636272447	Missense	Missense	CBE
gRNA_CDK13_targ_5134	CDK13	51841	E23K	4.911170695009742	23	K21N	21	14.831889816940262	73.69070812677224	24.33595030960051	1.9733415636272447	Missense	Missense	CBE
gRNA_CDK13_targ_5134	CDK13	51841	W17*	1.6396288651839277	17	K21N	21	14.831889816940262	73.69070812677224	24.33595030960051	1.9733415636272447	Nonsense	Missense	CBE
gRNA_CDK13_targ_5135	CDK13	18339	E24K	43.65014450079067	24	E24K	24	20.1046949124816	14.335569005943618	78.84835596270243	6.816075031353942	Missense	Missense	CBE
gRNA_CDK13_targ_5135	CDK13	18339	E23K	23.665412508860896	23	E24K	24	20.1046949124816	14.335569005943618	78.84835596270243	6.816075031353942	Missense	Missense	CBE
gRNA_CDK13_targ_5135	CDK13	18339	WT	14.335569005943617	WT	E24K	24	20.1046949124816	14.335569005943618	78.84835596270243	6.816075031353942	WT	Missense	CBE
gRNA_CDK13_targ_5135	CDK13	18339	K20G	14.161077485140956	20	E24K	24	20.1046949124816	14.335569005943618	78.84835596270243	6.816075031353942	Missense	Missense	CBE
gRNA_CDK13_targ_5135	CDK13	18339	K21R	8.44648017885381	21	E24K	24	20.1046949124816	14.335569005943618	78.84835596270243	6.816075031353942	Missense	Missense	CBE
gRNA_CDK13_targ_5135	CDK13	18339	E24Q	8.391951578602978	24	E24K	24	20.1046949124816	14.335569005943618	78.84835596270243	6.816075031353942	Missense	Missense	CBE
gRNA_CDK13_targ_5135	CDK13	18339	E19A	8.037515676972571	19	E24K	24	20.1046949124816	14.335569005943618	78.84835596270243	6.816075031353942	Missense	Missense	CBE
gRNA_CDK13_targ_5135	CDK13	18339	E19L	6.892415071705109	19	E24K	24	20.1046949124816	14.335569005943618	78.84835596270243	6.816075031353942	Missense	Missense	CBE
gRNA_CDK13_targ_5135	CDK13	18339	K21G	6.886962211680026	21	E24K	24	20.1046949124816	14.335569005943618	78.84835596270243	6.816075031353942	Missense	Missense	CBE
gRNA_CDK13_targ_5135	CDK13	18339	L22E	6.881509351654943	22	E24K	24	20.1046949124816	14.335569005943618	78.84835596270243	6.816075031353942	Missense	Missense	CBE
gRNA_CDK13_targ_5135	CDK13	18339	K20E	6.330770489121544	20	E24K	24	20.1046949124816	14.335569005943618	78.84835596270243	6.816075031353942	Missense	Missense	CBE
gRNA_CDK13_targ_5135	CDK13	18339	E19G	5.589181525710235	19	E24K	24	20.1046949124816	14.335569005943618	78.84835596270243	6.816075031353942	Missense	Missense	CBE
gRNA_CDK13_targ_5135	CDK13	18339	E24*	4.694912481596598	24	E24K	24	20.1046949124816	14.335569005943618	78.84835596270243	6.816075031353942	Nonsense	Missense	CBE
gRNA_CDK13_targ_5135	CDK13	18339	K21E	4.465892360543105	21	E24K	24	20.1046949124816	14.335569005943618	78.84835596270243	6.816075031353942	Missense	Missense	CBE
gRNA_CDK13_targ_5135	CDK13	18339	L22V	4.454986640492939	22	E24K	24	20.1046949124816	14.335569005943618	78.84835596270243	6.816075031353942	Missense	Missense	CBE
gRNA_CDK13_targ_5135	CDK13	18339	E23D	2.7100714324663286	23	E24K	24	20.1046949124816	14.335569005943618	78.84835596270243	6.816075031353942	Missense	Missense	CBE
gRNA_CDK13_targ_5135	CDK13	18339	K21M	2.2574840503844267	21	E24K	24	20.1046949124816	14.335569005943618	78.84835596270243	6.816075031353942	Missense	Missense	CBE
gRNA_CDK13_targ_5135	CDK13	18339	E23G	2.1157096897322645	23	E24K	24	20.1046949124816	14.335569005943618	78.84835596270243	6.816075031353942	Missense	Missense	CBE
gRNA_CDK13_targ_5135	CDK13	18339	E19D	1.64131086755003	19	E24K	24	20.1046949124816	14.335569005943618	78.84835596270243	6.816075031353942	Missense	Missense	CBE
gRNA_CDK13_targ_5135	CDK13	18339	E19R	1.4068378864714544	19	E24K	24	20.1046949124816	14.335569005943618	78.84835596270243	6.816075031353942	Missense	Missense	CBE
gRNA_CDK13_targ_5135	CDK13	18339	E23*	1.4013850264463712	23	E24K	24	20.1046949124816	14.335569005943618	78.84835596270243	6.816075031353942	Nonsense	Missense	CBE
gRNA_CDK13_targ_5135	CDK13	18339	K20R	1.363215006270789	20	E24K	24	20.1046949124816	14.335569005943618	78.84835596270243	6.816075031353942	Missense	Missense	CBE
gRNA_CDK13_targ_5135	CDK13	18339	L22S	1.270516385844375	22	E24K	24	20.1046949124816	14.335569005943618	78.84835596270243	6.816075031353942	Missense	Missense	CBE
gRNA_CDK13_targ_5135	CDK13	18339	K20N	1.188723485468128	20	E24K	24	20.1046949124816	14.335569005943618	78.84835596270243	6.816075031353942	Missense	Missense	CBE
gRNA_CDK13_targ_5136	CDK13	33567	R30Q	92.52539696725952	30	R29K_R30Q	29	52.68269431286681	0.6613638394852086	99.27607471623917	0.0625614442756277	Missense	Missense	CBE
gRNA_CDK13_targ_5136	CDK13	33567	R29K	55.44433521017666	29	R29K_R30Q	29	52.68269431286681	0.6613638394852086	99.27607471623917	0.0625614442756277	Missense	Missense	CBE
gRNA_CDK13_targ_5136	CDK13	33567	R30P	4.06649387791581	30	R29K_R30Q	29	52.68269431286681	0.6613638394852086	99.27607471623917	0.0625614442756277	Missense	Missense	CBE
gRNA_CDK13_targ_5136	CDK13	33567	R28Q	3.333631244972741	28	R29K_R30Q	29	52.68269431286681	0.6613638394852086	99.27607471623917	0.0625614442756277	Missense	Missense	CBE
gRNA_CDK13_targ_5136	CDK13	33567	R29M	2.705037685822385	29	R29K_R30Q	29	52.68269431286681	0.6613638394852086	99.27607471623917	0.0625614442756277	Missense	Missense	CBE
gRNA_CDK13_targ_5137	CDK13	61514	R30Q	89.53571544689014	30	R30Q	30	71.06187209415744	0.5787300451929642	99.37737750755926	0.0438924472477803	Missense	Missense	CBE
gRNA_CDK13_targ_5137	CDK13	61514	R29K	16.72627369379328	29	R30Q	30	71.06187209415744	0.5787300451929642	99.37737750755926	0.0438924472477803	Missense	Missense	CBE
gRNA_CDK13_targ_5137	CDK13	61514	R30L	3.1651331404233183	30	R30Q	30	71.06187209415744	0.5787300451929642	99.37737750755926	0.0438924472477803	Missense	Missense	CBE
gRNA_CDK13_targ_5137	CDK13	61514	R30P	2.602659557173977	30	R30Q	30	71.06187209415744	0.5787300451929642	99.37737750755926	0.0438924472477803	Missense	Missense	CBE
gRNA_CDK13_targ_5137	CDK13	61514	R26P	2.1133400526709365	26	R30Q	30	71.06187209415744	0.5787300451929642	99.37737750755926	0.0438924472477803	Missense	Missense	CBE
gRNA_CDK13_targ_5137	CDK13	61514	R28Q	2.084078421172416	28	R30Q	30	71.06187209415744	0.5787300451929642	99.37737750755926	0.0438924472477803	Missense	Missense	CBE
gRNA_CDK13_targ_5137	CDK13	61514	R29A	1.92151380173619	29	R30Q	30	71.06187209415744	0.5787300451929642	99.37737750755926	0.0438924472477803	Missense	Missense	CBE
gRNA_CDK13_targ_5137	CDK13	61514	K27P	1.8759957082940468	27	R30Q	30	71.06187209415744	0.5787300451929642	99.37737750755926	0.0438924472477803	Missense	Missense	CBE
gRNA_CDK13_targ_5137	CDK13	61514	R30E	1.8662418311278728	30	R30Q	30	71.06187209415744	0.5787300451929642	99.37737750755926	0.0438924472477803	Missense	Missense	CBE
gRNA_CDK13_targ_5138	CDK13	40131	R30Q	56.12120305997857	30	R30Q	30	43.11131045824924	12.653559592335103	87.30906281926691	0.0373775883979965	Missense	Missense	CBE
gRNA_CDK13_targ_5138	CDK13	40131	R28Q	21.05604146420473	28	R30Q	30	43.11131045824924	12.653559592335103	87.30906281926691	0.0373775883979965	Missense	Missense	CBE
gRNA_CDK13_targ_5138	CDK13	40131	WT	12.653559592335103	WT	R30Q	30	43.11131045824924	12.653559592335103	87.30906281926691	0.0373775883979965	WT	Missense	CBE
gRNA_CDK13_targ_5138	CDK13	40131	R29K	5.733722060252672	29	R30Q	30	43.11131045824924	12.653559592335103	87.30906281926691	0.0373775883979965	Missense	Missense	CBE
gRNA_CDK13_targ_5138	CDK13	40131	R29T	5.36243801549924	29	R30Q	30	43.11131045824924	12.653559592335103	87.30906281926691	0.0373775883979965	Missense	Missense	CBE
gRNA_CDK13_targ_5138	CDK13	40131	R28A	3.4611646856544818	28	R30Q	30	43.11131045824924	12.653559592335103	87.30906281926691	0.0373775883979965	Missense	Missense	CBE
gRNA_CDK13_targ_5138	CDK13	40131	K27N	3.3714584734992896	27	R30Q	30	43.11131045824924	12.653559592335103	87.30906281926691	0.0373775883979965	Missense	Missense	CBE
gRNA_CDK13_targ_5138	CDK13	40131	R29A	3.311654332062495	29	R30Q	30	43.11131045824924	12.653559592335103	87.30906281926691	0.0373775883979965	Missense	Missense	CBE
gRNA_CDK13_targ_5138	CDK13	40131	F31V	3.2967032967032965	31	R30Q	30	43.11131045824924	12.653559592335103	87.30906281926691	0.0373775883979965	Missense	Missense	CBE
gRNA_CDK13_targ_5138	CDK13	40131	R30S	3.2867359397971643	30	R30Q	30	43.11131045824924	12.653559592335103	87.30906281926691	0.0373775883979965	Missense	Missense	CBE
gRNA_CDK13_targ_5138	CDK13	40131	R29M	2.5940046348209616	29	R30Q	30	43.11131045824924	12.653559592335103	87.30906281926691	0.0373775883979965	Missense	Missense	CBE
gRNA_CDK13_targ_5138	CDK13	40131	K27A	2.083177593381675	27	R30Q	30	43.11131045824924	12.653559592335103	87.30906281926691	0.0373775883979965	Missense	Missense	CBE
gRNA_CDK13_targ_5138	CDK13	40131	R30G	2.0607510403428773	30	R30Q	30	43.11131045824924	12.653559592335103	87.30906281926691	0.0373775883979965	Missense	Missense	CBE
gRNA_CDK13_targ_5138	CDK13	40131	R29G	2.050783683436745	29	R30Q	30	43.11131045824924	12.653559592335103	87.30906281926691	0.0373775883979965	Missense	Missense	CBE
gRNA_CDK13_targ_5138	CDK13	40131	R28S	2.043308165757145	28	R30Q	30	43.11131045824924	12.653559592335103	87.30906281926691	0.0373775883979965	Missense	Missense	CBE
gRNA_CDK13_targ_5138	CDK13	40131	F31D	2.0233734519448805	31	R30Q	30	43.11131045824924	12.653559592335103	87.30906281926691	0.0373775883979965	Missense	Missense	CBE
gRNA_CDK13_targ_5138	CDK13	40131	K27Q	1.3057237547033465	27	R30Q	30	43.11131045824924	12.653559592335103	87.30906281926691	0.0373775883979965	Missense	Missense	CBE
gRNA_CDK13_targ_5138	CDK13	40131	F31P	1.221001221001221	31	R30Q	30	43.11131045824924	12.653559592335103	87.30906281926691	0.0373775883979965	Missense	Missense	CBE
gRNA_CDK13_targ_5138	CDK13	40131	R28F	1.1362786872990955	28	R30Q	30	43.11131045824924	12.653559592335103	87.30906281926691	0.0373775883979965	Missense	Missense	CBE
gRNA_CDK13_targ_5139	CDK13	165845	R30Q	72.9373812897585	30	R30Q	30	39.96382164068859	4.118303234948295	95.84672435105065	0.0349724140010243	Missense	Missense	CBE
gRNA_CDK13_targ_5139	CDK13	165845	R29K	18.085561819771478	29	R30Q	30	39.96382164068859	4.118303234948295	95.84672435105065	0.0349724140010243	Missense	Missense	CBE
gRNA_CDK13_targ_5139	CDK13	165845	R28Q	11.585516596822334	28	R30Q	30	39.96382164068859	4.118303234948295	95.84672435105065	0.0349724140010243	Missense	Missense	CBE
gRNA_CDK13_targ_5139	CDK13	165845	L32P	8.397600168832344	32	R30Q	30	39.96382164068859	4.118303234948295	95.84672435105065	0.0349724140010243	Missense	Missense	CBE
gRNA_CDK13_targ_5139	CDK13	165845	R29T	8.351774247037897	29	R30Q	30	39.96382164068859	4.118303234948295	95.84672435105065	0.0349724140010243	Missense	Missense	CBE
gRNA_CDK13_targ_5139	CDK13	165845	F31P	8.02013928668335	31	R30Q	30	39.96382164068859	4.118303234948295	95.84672435105065	0.0349724140010243	Missense	Missense	CBE
gRNA_CDK13_targ_5139	CDK13	165845	S33P	7.898941782990142	33	R30Q	30	39.96382164068859	4.118303234948295	95.84672435105065	0.0349724140010243	Missense	Missense	CBE
gRNA_CDK13_targ_5139	CDK13	165845	WT	4.118303234948296	WT	R30Q	30	39.96382164068859	4.118303234948295	95.84672435105065	0.0349724140010243	WT	Missense	CBE
gRNA_CDK13_targ_5139	CDK13	165845	R30P	2.1254786095450573	30	R30Q	30	39.96382164068859	4.118303234948295	95.84672435105065	0.0349724140010243	Missense	Missense	CBE
gRNA_CDK13_targ_5139	CDK13	165845	R28L	1.736561246947451	28	R30Q	30	39.96382164068859	4.118303234948295	95.84672435105065	0.0349724140010243	Missense	Missense	CBE
gRNA_CDK13_targ_5139	CDK13	165845	K27T	1.5996864542193012	27	R30Q	30	39.96382164068859	4.118303234948295	95.84672435105065	0.0349724140010243	Missense	Missense	CBE
gRNA_CDK13_targ_5139	CDK13	165845	R29S	1.545418915252193	29	R30Q	30	39.96382164068859	4.118303234948295	95.84672435105065	0.0349724140010243	Missense	Missense	CBE
gRNA_CDK13_targ_5139	CDK13	165845	R28P	1.5321535168380114	28	R30Q	30	39.96382164068859	4.118303234948295	95.84672435105065	0.0349724140010243	Missense	Missense	CBE
gRNA_CDK13_targ_5139	CDK13	165845	R30L	1.322319032831861	30	R30Q	30	39.96382164068859	4.118303234948295	95.84672435105065	0.0349724140010243	Missense	Missense	CBE
gRNA_CDK13_targ_5140	CDK13	5367	WT	71.43655673560649	WT	R29P	29	10.080119247251725	71.43655673560649	28.507546115148127	0.0558971492453883	WT	Missense	CBE
gRNA_CDK13_targ_5140	CDK13	5367	R29P	10.136016396497112	29	R29P	29	10.080119247251725	71.43655673560649	28.507546115148127	0.0558971492453883	Missense	Missense	CBE
gRNA_CDK13_targ_5140	CDK13	5367	S33P	6.353642630892491	33	R29P	29	10.080119247251725	71.43655673560649	28.507546115148127	0.0558971492453883	Missense	Missense	CBE
gRNA_CDK13_targ_5140	CDK13	5367	R29S	4.956213899757779	29	R29P	29	10.080119247251725	71.43655673560649	28.507546115148127	0.0558971492453883	Missense	Missense	CBE
gRNA_CDK13_targ_5140	CDK13	5367	F31P	4.769890068939818	31	R29P	29	10.080119247251725	71.43655673560649	28.507546115148127	0.0558971492453883	Missense	Missense	CBE
gRNA_CDK13_targ_5140	CDK13	5367	R30Y	4.769890068939818	30	R29P	29	10.080119247251725	71.43655673560649	28.507546115148127	0.0558971492453883	Missense	Missense	CBE
gRNA_CDK13_targ_5140	CDK13	5367	R30Q	4.620831004285448	30	R29P	29	10.080119247251725	71.43655673560649	28.507546115148127	0.0558971492453883	Missense	Missense	CBE
gRNA_CDK13_targ_5140	CDK13	5367	L32P	3.111607974659959	32	R29P	29	10.080119247251725	71.43655673560649	28.507546115148127	0.0558971492453883	Missense	Missense	CBE
gRNA_CDK13_targ_5141	CDK13	58441	WT	87.21274447733612	WT	Q35H	35	8.345168631611369	87.21274447733612	12.730788316421686	0.0564672062421926	WT	Missense	CBE
gRNA_CDK13_targ_5141	CDK13	58441	Q35H	8.413613730086754	35	Q35H	35	8.345168631611369	87.21274447733612	12.730788316421686	0.0564672062421926	Missense	Missense	CBE
gRNA_CDK13_targ_5141	CDK13	58441	L32P	2.814804674800226	32	Q35H	35	8.345168631611369	87.21274447733612	12.730788316421686	0.0564672062421926	Missense	Missense	CBE
gRNA_CDK13_targ_5141	CDK13	58441	F31S	2.292910798925412	31	Q35H	35	8.345168631611369	87.21274447733612	12.730788316421686	0.0564672062421926	Missense	Missense	CBE
gRNA_CDK13_targ_5141	CDK13	58441	S33Q	2.2655327595352577	33	Q35H	35	8.345168631611369	87.21274447733612	12.730788316421686	0.0564672062421926	Missense	Missense	CBE
gRNA_CDK13_targ_5142	CDK13	28494	WT	94.02681266231488	WT	Q36H	36	1.870569242647575	94.02681266231488	5.95914929458833	0.0140380430967922	WT	Missense	CBE
gRNA_CDK13_targ_5142	CDK13	28494	Q36H	1.9302309258089425	36	Q36H	36	1.870569242647575	94.02681266231488	5.95914929458833	0.0140380430967922	Missense	Missense	CBE
gRNA_CDK13_targ_5142	CDK13	28494	P37T	1.5898083807117287	37	Q36H	36	1.870569242647575	94.02681266231488	5.95914929458833	0.0140380430967922	Missense	Missense	CBE
gRNA_CDK13_targ_5142	CDK13	28494	Q36S	1.4880325682599846	36	Q36H	36	1.870569242647575	94.02681266231488	5.95914929458833	0.0140380430967922	Missense	Missense	CBE
gRNA_CDK13_targ_5142	CDK13	28494	P34S	1.463465992840598	34	Q36H	36	1.870569242647575	94.02681266231488	5.95914929458833	0.0140380430967922	Missense	Missense	CBE
gRNA_CDK13_targ_5142	CDK13	28494	L32P	1.372218712711448	32	Q36H	36	1.870569242647575	94.02681266231488	5.95914929458833	0.0140380430967922	Missense	Missense	CBE
gRNA_CDK13_targ_5142	CDK13	28494	S33P	1.098476872323998	33	Q36H	36	1.870569242647575	94.02681266231488	5.95914929458833	0.0140380430967922	Missense	Missense	CBE
gRNA_CDK13_targ_5143	CDK13	20208	WT	89.36064924782265	WT	Q36H	36	6.309382422802851	89.36064924782265	10.589865399841644	0.0494853523357084	WT	Missense	CBE
gRNA_CDK13_targ_5143	CDK13	20208	Q36H	6.398456057007126	36	Q36H	36	6.309382422802851	89.36064924782265	10.589865399841644	0.0494853523357084	Missense	Missense	CBE
gRNA_CDK13_targ_5143	CDK13	20208	S33L	1.850752177355503	33	Q36H	36	6.309382422802851	89.36064924782265	10.589865399841644	0.0494853523357084	Missense	Missense	CBE
gRNA_CDK13_targ_5143	CDK13	20208	P34S	1.232185273159145	34	Q36H	36	6.309382422802851	89.36064924782265	10.589865399841644	0.0494853523357084	Missense	Missense	CBE
gRNA_CDK13_targ_5143	CDK13	20208	S33Q	1.049089469517023	33	Q36H	36	6.309382422802851	89.36064924782265	10.589865399841644	0.0494853523357084	Missense	Missense	CBE
gRNA_CDK13_targ_5144	CDK13	16078	WT	70.18285856449808	WT	P34L_Q35S_Q36S_P37H_P38L	34	21.675581539992532	70.18285856449808	29.78604304017912	0.0310983953228012	WT	Missense	CBE
gRNA_CDK13_targ_5144	CDK13	16078	P38L	27.428784674710784	38	P34L_Q35S_Q36S_P37H_P38L	34	21.675581539992532	70.18285856449808	29.78604304017912	0.0310983953228012	Missense	Missense	CBE
gRNA_CDK13_targ_5144	CDK13	16078	Q36S	27.3479288468715	36	P34L_Q35S_Q36S_P37H_P38L	34	21.675581539992532	70.18285856449808	29.78604304017912	0.0310983953228012	Missense	Missense	CBE
gRNA_CDK13_targ_5144	CDK13	16078	Q35S	22.011444209478796	35	P34L_Q35S_Q36S_P37H_P38L	34	21.675581539992532	70.18285856449808	29.78604304017912	0.0310983953228012	Missense	Missense	CBE
gRNA_CDK13_targ_5144	CDK13	16078	P34L	21.98656549322055	34	P34L_Q35S_Q36S_P37H_P38L	34	21.675581539992532	70.18285856449808	29.78604304017912	0.0310983953228012	Missense	Missense	CBE
gRNA_CDK13_targ_5144	CDK13	16078	P37H	21.974126135091428	37	P34L_Q35S_Q36S_P37H_P38L	34	21.675581539992532	70.18285856449808	29.78604304017912	0.0310983953228012	Missense	Missense	CBE
gRNA_CDK13_targ_5144	CDK13	16078	P34T	5.454658539619356	34	P34L_Q35S_Q36S_P37H_P38L	34	21.675581539992532	70.18285856449808	29.78604304017912	0.0310983953228012	Missense	Missense	CBE
gRNA_CDK13_targ_5144	CDK13	16078	P37V	5.386242069909192	37	P34L_Q35S_Q36S_P37H_P38L	34	21.675581539992532	70.18285856449808	29.78604304017912	0.0310983953228012	Missense	Missense	CBE
gRNA_CDK13_targ_5144	CDK13	16078	Q35E	5.3800223908446325	35	P34L_Q35S_Q36S_P37H_P38L	34	21.675581539992532	70.18285856449808	29.78604304017912	0.0310983953228012	Missense	Missense	CBE
gRNA_CDK13_targ_5145	CDK13	11573	WT	90.27909790028517	WT	P34L_Q35L_Q36S_P38Q	34	5.020305884386072	90.27909790028514	9.677698090382789	0.043204009332066	WT	Missense	CBE
gRNA_CDK13_targ_5145	CDK13	11573	Q35L	5.944871684092284	35	P34L_Q35L_Q36S_P38Q	34	5.020305884386072	90.27909790028514	9.677698090382789	0.043204009332066	Missense	Missense	CBE
gRNA_CDK13_targ_5145	CDK13	11573	P34L	5.590598807569342	34	P34L_Q35L_Q36S_P38Q	34	5.020305884386072	90.27909790028514	9.677698090382789	0.043204009332066	Missense	Missense	CBE
gRNA_CDK13_targ_5145	CDK13	11573	Q36S	5.486909185172384	36	P34L_Q35L_Q36S_P38Q	34	5.020305884386072	90.27909790028514	9.677698090382789	0.043204009332066	Missense	Missense	CBE
gRNA_CDK13_targ_5145	CDK13	11573	P38Q	5.158558714248683	38	P34L_Q35L_Q36S_P38Q	34	5.020305884386072	90.27909790028514	9.677698090382789	0.043204009332066	Missense	Missense	CBE
gRNA_CDK13_targ_5145	CDK13	11573	Q35P	1.6417523546185089	35	P34L_Q35L_Q36S_P38Q	34	5.020305884386072	90.27909790028514	9.677698090382789	0.043204009332066	Missense	Missense	CBE
gRNA_CDK13_targ_5146	CDK13	5685	WT	95.47933157431838	WT	Q35P	35	1.0026385224274408	95.47933157431838	4.485488126649075	0.0351802990325417	WT	Missense	CBE
gRNA_CDK13_targ_5146	CDK13	5685	L39P	1.899736147757256	39	Q35P	35	1.0026385224274408	95.47933157431838	4.485488126649075	0.0351802990325417	Missense	Missense	CBE
gRNA_CDK13_targ_5146	CDK13	5685	Q35P	1.266490765171504	35	Q35P	35	1.0026385224274408	95.47933157431838	4.485488126649075	0.0351802990325417	Missense	Missense	CBE
gRNA_CDK13_targ_5146	CDK13	5685	L40P	1.0026385224274406	40	Q35P	35	1.0026385224274408	95.47933157431838	4.485488126649075	0.0351802990325417	Missense	Missense	CBE
gRNA_CDK13_targ_5147	CDK13	4162	WT	75.03604036520903	WT	Q35S_Q36A_P37A	35	22.200864968765018	75.03604036520903	24.79577126381547	0.1681883709754924	WT	Missense	CBE
gRNA_CDK13_targ_5147	CDK13	4162	P37A	22.537241710716003	37	Q35S_Q36A_P37A	35	22.200864968765018	75.03604036520903	24.79577126381547	0.1681883709754924	Missense	Missense	CBE
gRNA_CDK13_targ_5147	CDK13	4162	Q36A	22.513214800576645	36	Q35S_Q36A_P37A	35	22.200864968765018	75.03604036520903	24.79577126381547	0.1681883709754924	Missense	Missense	CBE
gRNA_CDK13_targ_5147	CDK13	4162	Q35S	22.46516098029793	35	Q35S_Q36A_P37A	35	22.200864968765018	75.03604036520903	24.79577126381547	0.1681883709754924	Missense	Missense	CBE
gRNA_CDK13_targ_5147	CDK13	4162	Q35P	1.0331571359923113	35	Q35S_Q36A_P37A	35	22.200864968765018	75.03604036520903	24.79577126381547	0.1681883709754924	Missense	Missense	CBE
gRNA_CDK13_targ_5148	CDK13	3059	WT	94.1157240928408	WT	L40P	40	2.190258254331481	94.1157240928408	5.884275907159202	0.0	WT	Missense	CBE
gRNA_CDK13_targ_5148	CDK13	3059	L40P	2.909447531873161	40	L40P	40	2.190258254331481	94.1157240928408	5.884275907159202	0.0	Missense	Missense	CBE
gRNA_CDK13_targ_5148	CDK13	3059	Q36A	1.0787839163125204	36	L40P	40	2.190258254331481	94.1157240928408	5.884275907159202	0.0	Missense	Missense	CBE
gRNA_CDK13_targ_5149	CDK13	1440	P38L	77.01388888888889	38	P38L	38	59.79166666666666	16.319444444444446	83.68055555555554	0.0	Missense	Missense	CBE
gRNA_CDK13_targ_5149	CDK13	1440	L39R	16.875	39	P38L	38	59.79166666666666	16.319444444444446	83.68055555555554	0.0	Missense	Missense	CBE
