## Supplementary Table 3 for "A functional map of CDK-drug interactions at single amino acid resolution" (part 10 of 14)

gRNA_id	Gene	Total_sensor_reads	HGVSp	%Reads	Codon	Top_HGVSp	Top_HGVSp_Codon	Top_HGVSp_%Reads	WT_perc	Missense_perc	Nonsense_perc	Mutation_Class_SAV	Mutation_Class_Top_HGVSp	Editor
gRNA_CDK13_targ_5149	CDK13	1440	P37L	16.805555555555557	37	P38L	38	59.79166666666666	16.319444444444446	83.68055555555554	0.0	Missense	Missense	CBE
gRNA_CDK13_targ_5149	CDK13	1440	WT	16.319444444444443	WT	P38L	38	59.79166666666666	16.319444444444446	83.68055555555554	0.0	WT	Missense	CBE
gRNA_CDK13_targ_5149	CDK13	1440	L41F	4.236111111111111	41	P38L	38	59.79166666666666	16.319444444444446	83.68055555555554	0.0	Missense	Missense	CBE
gRNA_CDK13_targ_5149	CDK13	1440	L41P	2.013888888888889	41	P38L	38	59.79166666666666	16.319444444444446	83.68055555555554	0.0	Missense	Missense	CBE
gRNA_CDK13_targ_5149	CDK13	1440	L40P	1.25	40	P38L	38	59.79166666666666	16.319444444444446	83.68055555555554	0.0	Missense	Missense	CBE
gRNA_CDK13_targ_5150	CDK13	10271	WT	87.3819491772953	WT	P38Q_L39Q_L40P_L41P_P42L	38	8.09074092103982	87.3819491772953	12.618050822704701	0.0	WT	Missense	CBE
gRNA_CDK13_targ_5150	CDK13	10271	L41P	8.35361697984617	41	P38Q_L39Q_L40P_L41P_P42L	38	8.09074092103982	87.3819491772953	12.618050822704701	0.0	Missense	Missense	CBE
gRNA_CDK13_targ_5150	CDK13	10271	P38Q	8.246519326258397	38	P38Q_L39Q_L40P_L41P_P42L	38	8.09074092103982	87.3819491772953	12.618050822704701	0.0	Missense	Missense	CBE
gRNA_CDK13_targ_5150	CDK13	10271	P42L	8.207574724953753	42	P38Q_L39Q_L40P_L41P_P42L	38	8.09074092103982	87.3819491772953	12.618050822704701	0.0	Missense	Missense	CBE
gRNA_CDK13_targ_5150	CDK13	10271	L40P	8.168630123649109	40	P38Q_L39Q_L40P_L41P_P42L	38	8.09074092103982	87.3819491772953	12.618050822704701	0.0	Missense	Missense	CBE
gRNA_CDK13_targ_5150	CDK13	10271	L39Q	8.168630123649109	39	P38Q_L39Q_L40P_L41P_P42L	38	8.09074092103982	87.3819491772953	12.618050822704701	0.0	Missense	Missense	CBE
gRNA_CDK13_targ_5150	CDK13	10271	L41F	1.6551455554473762	41	P38Q_L39Q_L40P_L41P_P42L	38	8.09074092103982	87.3819491772953	12.618050822704701	0.0	Missense	Missense	CBE
gRNA_CDK13_targ_5150	CDK13	10271	P38L	1.324116444357901	38	P38Q_L39Q_L40P_L41P_P42L	38	8.09074092103982	87.3819491772953	12.618050822704701	0.0	Missense	Missense	CBE
gRNA_CDK13_targ_5151	CDK13	102385	WT	77.55530595302046	WT	L41F	41	8.575474923084435	77.55530595302046	22.40171900180689	0.0429750451726323	WT	Missense	CBE
gRNA_CDK13_targ_5151	CDK13	102385	L41F	8.669238658006543	41	L41F	41	8.575474923084435	77.55530595302046	22.40171900180689	0.0429750451726323	Missense	Missense	CBE
gRNA_CDK13_targ_5151	CDK13	102385	P38C	3.1244811251648192	38	L41F	41	8.575474923084435	77.55530595302046	22.40171900180689	0.0429750451726323	Missense	Missense	CBE
gRNA_CDK13_targ_5151	CDK13	102385	L39C	3.107877130439029	39	L41F	41	8.575474923084435	77.55530595302046	22.40171900180689	0.0429750451726323	Missense	Missense	CBE
gRNA_CDK13_targ_5151	CDK13	102385	L39S	2.881281437710602	39	L41F	41	8.575474923084435	77.55530595302046	22.40171900180689	0.0429750451726323	Missense	Missense	CBE
gRNA_CDK13_targ_5151	CDK13	102385	P38L	2.82170239781218	38	L41F	41	8.575474923084435	77.55530595302046	22.40171900180689	0.0429750451726323	Missense	Missense	CBE
gRNA_CDK13_targ_5151	CDK13	102385	L41S	2.280607510865849	41	L41F	41	8.575474923084435	77.55530595302046	22.40171900180689	0.0429750451726323	Missense	Missense	CBE
gRNA_CDK13_targ_5151	CDK13	102385	L39P	2.1477755530595304	39	L41F	41	8.575474923084435	77.55530595302046	22.40171900180689	0.0429750451726323	Missense	Missense	CBE
gRNA_CDK13_targ_5151	CDK13	102385	L40A	1.9289935049079452	40	L41F	41	8.575474923084435	77.55530595302046	22.40171900180689	0.0429750451726323	Missense	Missense	CBE
gRNA_CDK13_targ_5151	CDK13	102385	L40H	1.5109635200468818	40	L41F	41	8.575474923084435	77.55530595302046	22.40171900180689	0.0429750451726323	Missense	Missense	CBE
gRNA_CDK13_targ_5151	CDK13	102385	P38H	1.348830395077404	38	L41F	41	8.575474923084435	77.55530595302046	22.40171900180689	0.0429750451726323	Missense	Missense	CBE
gRNA_CDK13_targ_5151	CDK13	102385	L41A	1.3097621721931925	41	L41F	41	8.575474923084435	77.55530595302046	22.40171900180689	0.0429750451726323	Missense	Missense	CBE
gRNA_CDK13_targ_5151	CDK13	102385	P38A	1.210138203838453	38	L41F	41	8.575474923084435	77.55530595302046	22.40171900180689	0.0429750451726323	Missense	Missense	CBE
gRNA_CDK13_targ_5151	CDK13	102385	P42A	1.1954876202568736	42	L41F	41	8.575474923084435	77.55530595302046	22.40171900180689	0.0429750451726323	Missense	Missense	CBE
gRNA_CDK13_targ_5151	CDK13	102385	L43V	1.1945109146847683	43	L41F	41	8.575474923084435	77.55530595302046	22.40171900180689	0.0429750451726323	Missense	Missense	CBE
gRNA_CDK13_targ_5151	CDK13	102385	L43P	1.0939102407579235	43	L41F	41	8.575474923084435	77.55530595302046	22.40171900180689	0.0429750451726323	Missense	Missense	CBE
gRNA_CDK13_targ_5152	CDK13	24854	WT	65.82843807837773	WT	L39*_L40G_L41*_P42S	39	10.271988412327996	65.82843807837773	23.714492637000074	10.457069284622193	WT	Nonsense	CBE
gRNA_CDK13_targ_5152	CDK13	24854	P42S	15.442182344894182	42	L39*_L40G_L41*_P42S	39	10.271988412327996	65.82843807837773	23.714492637000074	10.457069284622193	Missense	Nonsense	CBE
gRNA_CDK13_targ_5152	CDK13	24854	L40A	10.72262010139213	40	L39*_L40G_L41*_P42S	39	10.271988412327996	65.82843807837773	23.714492637000074	10.457069284622193	Missense	Nonsense	CBE
gRNA_CDK13_targ_5152	CDK13	24854	L41*	10.408787317936753	41	L39*_L40G_L41*_P42S	39	10.271988412327996	65.82843807837773	23.714492637000074	10.457069284622193	Nonsense	Nonsense	CBE
gRNA_CDK13_targ_5152	CDK13	24854	L40G	10.38062283737024	40	L39*_L40G_L41*_P42S	39	10.271988412327996	65.82843807837773	23.714492637000074	10.457069284622193	Missense	Nonsense	CBE
gRNA_CDK13_targ_5152	CDK13	24854	L39*	10.38062283737024	39	L39*_L40G_L41*_P42S	39	10.271988412327996	65.82843807837773	23.714492637000074	10.457069284622193	Nonsense	Nonsense	CBE
gRNA_CDK13_targ_5152	CDK13	24854	L39A	6.389313591373622	39	L39*_L40G_L41*_P42S	39	10.271988412327996	65.82843807837773	23.714492637000074	10.457069284622193	Missense	Nonsense	CBE
gRNA_CDK13_targ_5152	CDK13	24854	L39H	5.54437917437837	39	L39*_L40G_L41*_P42S	39	10.271988412327996	65.82843807837773	23.714492637000074	10.457069284622193	Missense	Nonsense	CBE
gRNA_CDK13_targ_5152	CDK13	24854	L41C	5.049489015852579	41	L39*_L40G_L41*_P42S	39	10.271988412327996	65.82843807837773	23.714492637000074	10.457069284622193	Missense	Nonsense	CBE
gRNA_CDK13_targ_5152	CDK13	24854	L40S	5.013277540838497	40	L39*_L40G_L41*_P42S	39	10.271988412327996	65.82843807837773	23.714492637000074	10.457069284622193	Missense	Nonsense	CBE
gRNA_CDK13_targ_5152	CDK13	24854	P42A	4.667256779592822	42	L39*_L40G_L41*_P42S	39	10.271988412327996	65.82843807837773	23.714492637000074	10.457069284622193	Missense	Nonsense	CBE
gRNA_CDK13_targ_5152	CDK13	24854	L41A	4.639092299026314	41	L39*_L40G_L41*_P42S	39	10.271988412327996	65.82843807837773	23.714492637000074	10.457069284622193	Missense	Nonsense	CBE
gRNA_CDK13_targ_5152	CDK13	24854	L39V	4.635068801802527	39	L39*_L40G_L41*_P42S	39	10.271988412327996	65.82843807837773	23.714492637000074	10.457069284622193	Missense	Nonsense	CBE
gRNA_CDK13_targ_5152	CDK13	24854	L41E	4.594833829564657	41	L39*_L40G_L41*_P42S	39	10.271988412327996	65.82843807837773	23.714492637000074	10.457069284622193	Missense	Nonsense	CBE
gRNA_CDK13_targ_5152	CDK13	24854	L41F	2.9492234650358093	41	L39*_L40G_L41*_P42S	39	10.271988412327996	65.82843807837773	23.714492637000074	10.457069284622193	Missense	Nonsense	CBE
gRNA_CDK13_targ_5152	CDK13	24854	L40P	1.520881950591454	40	L39*_L40G_L41*_P42S	39	10.271988412327996	65.82843807837773	23.714492637000074	10.457069284622193	Missense	Nonsense	CBE
gRNA_CDK13_targ_5153	CDK13	108126	WT	89.63616521465697	WT	L43P	43	1.5472689269925828	89.63616521465697	10.32314152007841	0.0406932652645983	WT	Missense	CBE
gRNA_CDK13_targ_5153	CDK13	108126	L40P	2.4970867321458297	40	L43P	43	1.5472689269925828	89.63616521465697	10.32314152007841	0.0406932652645983	Missense	Missense	CBE
gRNA_CDK13_targ_5153	CDK13	108126	L39A	2.35281060984407	39	L43P	43	1.5472689269925828	89.63616521465697	10.32314152007841	0.0406932652645983	Missense	Missense	CBE
gRNA_CDK13_targ_5153	CDK13	108126	L43P	1.9597506612655609	43	L43P	43	1.5472689269925828	89.63616521465697	10.32314152007841	0.0406932652645983	Missense	Missense	CBE
gRNA_CDK13_targ_5153	CDK13	108126	L41V	1.8284223960934465	41	L43P	43	1.5472689269925828	89.63616521465697	10.32314152007841	0.0406932652645983	Missense	Missense	CBE
gRNA_CDK13_targ_5153	CDK13	108126	L40A	1.2716645395187096	40	L43P	43	1.5472689269925828	89.63616521465697	10.32314152007841	0.0406932652645983	Missense	Missense	CBE
gRNA_CDK13_targ_5153	CDK13	108126	L39R	1.2633409170782235	39	L43P	43	1.5472689269925828	89.63616521465697	10.32314152007841	0.0406932652645983	Missense	Missense	CBE
gRNA_CDK13_targ_5153	CDK13	108126	P42A	1.0395279581229306	42	L43P	43	1.5472689269925828	89.63616521465697	10.32314152007841	0.0406932652645983	Missense	Missense	CBE
gRNA_CDK13_targ_5154	CDK13	45166	WT	71.45640526059425	WT	L41S_L44P	41	24.910330779790108	71.45640526059425	28.50595580746579	0.0376389319399546	WT	Missense	CBE
gRNA_CDK13_targ_5154	CDK13	45166	L44P	25.860160297568967	44	L41S_L44P	41	24.910330779790108	71.45640526059425	28.50595580746579	0.0376389319399546	Missense	Missense	CBE
gRNA_CDK13_targ_5154	CDK13	45166	L41S	25.231368728689723	41	L41S_L44P	41	24.910330779790108	71.45640526059425	28.50595580746579	0.0376389319399546	Missense	Missense	CBE
gRNA_CDK13_targ_5154	CDK13	45166	P42L	1.760173581897888	42	L41S_L44P	41	24.910330779790108	71.45640526059425	28.50595580746579	0.0376389319399546	Missense	Missense	CBE
gRNA_CDK13_targ_5154	CDK13	45166	L41V	1.735818978877917	41	L41S_L44P	41	24.910330779790108	71.45640526059425	28.50595580746579	0.0376389319399546	Missense	Missense	CBE
gRNA_CDK13_targ_5154	CDK13	45166	L43F	1.729176814417925	43	L41S_L44P	41	24.910330779790108	71.45640526059425	28.50595580746579	0.0376389319399546	Missense	Missense	CBE
gRNA_CDK13_targ_5154	CDK13	45166	L40S	1.7181065403179383	40	L41S_L44P	41	24.910330779790108	71.45640526059425	28.50595580746579	0.0376389319399546	Missense	Missense	CBE
gRNA_CDK13_targ_5155	CDK13	13890	WT	75.88192944564435	WT	P42Q_L43P_L44R	42	10.46796256299496	75.88192944564435	24.089272858171345	0.0287976961843052	WT	Missense	CBE
gRNA_CDK13_targ_5155	CDK13	13890	L44R	13.2829373650108	44	P42Q_L43P_L44R	42	10.46796256299496	75.88192944564435	24.089272858171345	0.0287976961843052	Missense	Missense	CBE
gRNA_CDK13_targ_5155	CDK13	13890	L43P	10.70554355651548	43	P42Q_L43P_L44R	42	10.46796256299496	75.88192944564435	24.089272858171345	0.0287976961843052	Missense	Missense	CBE
gRNA_CDK13_targ_5155	CDK13	13890	P42Q	10.611951043916486	42	P42Q_L43P_L44R	42	10.46796256299496	75.88192944564435	24.089272858171345	0.0287976961843052	Missense	Missense	CBE
gRNA_CDK13_targ_5155	CDK13	13890	P42C	8.264938804895609	42	P42Q_L43P_L44R	42	10.46796256299496	75.88192944564435	24.089272858171345	0.0287976961843052	Missense	Missense	CBE
gRNA_CDK13_targ_5155	CDK13	13890	L43R	5.5579553635709145	43	P42Q_L43P_L44R	42	10.46796256299496	75.88192944564435	24.089272858171345	0.0287976961843052	Missense	Missense	CBE
gRNA_CDK13_targ_5155	CDK13	13890	L41C	5.550755939524838	41	P42Q_L43P_L44R	42	10.46796256299496	75.88192944564435	24.089272858171345	0.0287976961843052	Missense	Missense	CBE
gRNA_CDK13_targ_5155	CDK13	13890	P42L	3.7077033837293016	42	P42Q_L43P_L44R	42	10.46796256299496	75.88192944564435	24.089272858171345	0.0287976961843052	Missense	Missense	CBE
gRNA_CDK13_targ_5155	CDK13	13890	L44P	3.225341972642189	44	P42Q_L43P_L44R	42	10.46796256299496	75.88192944564435	24.089272858171345	0.0287976961843052	Missense	Missense	CBE
gRNA_CDK13_targ_5155	CDK13	13890	L43N	2.771778257739381	43	P42Q_L43P_L44R	42	10.46796256299496	75.88192944564435	24.089272858171345	0.0287976961843052	Missense	Missense	CBE
gRNA_CDK13_targ_5155	CDK13	13890	L41S	2.750179985601152	41	P42Q_L43P_L44R	42	10.46796256299496	75.88192944564435	24.089272858171345	0.0287976961843052	Missense	Missense	CBE
gRNA_CDK13_targ_5156	CDK13	30505	WT	78.71168660875266	WT	Q47H	47	7.513522373381414	78.71168660875266	21.26864448451073	0.0196689067366004	WT	Missense	CBE
gRNA_CDK13_targ_5156	CDK13	30505	Q47H	7.736436649729552	47	Q47H	47	7.513522373381414	78.71168660875266	21.26864448451073	0.0196689067366004	Missense	Missense	CBE
gRNA_CDK13_targ_5156	CDK13	30505	Q45H	5.900672020980167	45	Q47H	47	7.513522373381414	78.71168660875266	21.26864448451073	0.0196689067366004	Missense	Missense	CBE
gRNA_CDK13_targ_5156	CDK13	30505	L43A	3.8124897557777415	43	Q47H	47	7.513522373381414	78.71168660875266	21.26864448451073	0.0196689067366004	Missense	Missense	CBE
gRNA_CDK13_targ_5156	CDK13	30505	L44P	2.491394853302737	44	Q47H	47	7.513522373381414	78.71168660875266	21.26864448451073	0.0196689067366004	Missense	Missense	CBE
gRNA_CDK13_targ_5156	CDK13	30505	Q45A	2.317652843796099	45	Q47H	47	7.513522373381414	78.71168660875266	21.26864448451073	0.0196689067366004	Missense	Missense	CBE
gRNA_CDK13_targ_5156	CDK13	30505	P46A	1.6259629568923126	46	Q47H	47	7.513522373381414	78.71168660875266	21.26864448451073	0.0196689067366004	Missense	Missense	CBE
gRNA_CDK13_targ_5156	CDK13	30505	L43C	1.29486969349287	43	Q47H	47	7.513522373381414	78.71168660875266	21.26864448451073	0.0196689067366004	Missense	Missense	CBE
gRNA_CDK13_targ_5156	CDK13	30505	L43T	1.2784789378790362	43	Q47H	47	7.513522373381414	78.71168660875266	21.26864448451073	0.0196689067366004	Missense	Missense	CBE
gRNA_CDK13_targ_5156	CDK13	30505	L44T	1.2752007867562694	44	Q47H	47	7.513522373381414	78.71168660875266	21.26864448451073	0.0196689067366004	Missense	Missense	CBE
gRNA_CDK13_targ_5156	CDK13	30505	Q47S	1.2293066710375349	47	Q47H	47	7.513522373381414	78.71168660875266	21.26864448451073	0.0196689067366004	Missense	Missense	CBE
gRNA_CDK13_targ_5156	CDK13	30505	Q45C	1.226028519914768	45	Q47H	47	7.513522373381414	78.71168660875266	21.26864448451073	0.0196689067366004	Missense	Missense	CBE
gRNA_CDK13_targ_5156	CDK13	30505	L48C	1.226028519914768	48	Q47H	47	7.513522373381414	78.71168660875266	21.26864448451073	0.0196689067366004	Missense	Missense	CBE
gRNA_CDK13_targ_5156	CDK13	30505	P46R	1.226028519914768	46	Q47H	47	7.513522373381414	78.71168660875266	21.26864448451073	0.0196689067366004	Missense	Missense	CBE
gRNA_CDK13_targ_5156	CDK13	30505	L44C	1.2227503687920014	44	Q47H	47	7.513522373381414	78.71168660875266	21.26864448451073	0.0196689067366004	Missense	Missense	CBE
gRNA_CDK13_targ_5156	CDK13	30505	Q47A	1.0686772660219637	47	Q47H	47	7.513522373381414	78.71168660875266	21.26864448451073	0.0196689067366004	Missense	Missense	CBE
gRNA_CDK13_targ_5156	CDK13	30505	L44A	1.0621209637764302	44	Q47H	47	7.513522373381414	78.71168660875266	21.26864448451073	0.0196689067366004	Missense	Missense	CBE
gRNA_CDK13_targ_5156	CDK13	30505	Q45V	1.058842812653663	45	Q47H	47	7.513522373381414	78.71168660875266	21.26864448451073	0.0196689067366004	Missense	Missense	CBE
gRNA_CDK13_targ_5157	CDK13	30957	WT	79.80747488451723	WT	Q47H	47	9.416287107923894	79.80747488451723	20.12468908485964	0.0678360306231221	WT	Missense	CBE
gRNA_CDK13_targ_5157	CDK13	30957	Q47H	9.878218173595632	47	Q47H	47	9.416287107923894	79.80747488451723	20.12468908485964	0.0678360306231221	Missense	Missense	CBE
gRNA_CDK13_targ_5157	CDK13	30957	Q45A	5.691765997997222	45	Q47H	47	9.416287107923894	79.80747488451723	20.12468908485964	0.0678360306231221	Missense	Missense	CBE
gRNA_CDK13_targ_5157	CDK13	30957	L44A	5.245986368188132	44	Q47H	47	9.416287107923894	79.80747488451723	20.12468908485964	0.0678360306231221	Missense	Missense	CBE
gRNA_CDK13_targ_5157	CDK13	30957	L43V	5.097393158251768	43	Q47H	47	9.416287107923894	79.80747488451723	20.12468908485964	0.0678360306231221	Missense	Missense	CBE
gRNA_CDK13_targ_5157	CDK13	30957	Q45H	2.6036114610588883	45	Q47H	47	9.416287107923894	79.80747488451723	20.12468908485964	0.0678360306231221	Missense	Missense	CBE
gRNA_CDK13_targ_5158	CDK13	29679	WT	92.22682704942888	WT	Q47H	47	4.663229893190471	92.22682704942888	7.715893392634519	0.0572795579365879	WT	Missense	CBE
gRNA_CDK13_targ_5158	CDK13	29679	Q47H	4.733986994170962	47	Q47H	47	4.663229893190471	92.22682704942888	7.715893392634519	0.0572795579365879	Missense	Missense	CBE
gRNA_CDK13_targ_5159	CDK13	27976	WT	72.53717472118959	WT	L44P_Q45A_P46A_Q47A_L48T_L49P_Q50T	44	9.182871032313413	72.53717472118959	27.42708035458964	0.0357449242207604	WT	Missense	CBE
gRNA_CDK13_targ_5159	CDK13	27976	L44P	16.7715184443809	44	L44P_Q45A_P46A_Q47A_L48T_L49P_Q50T	44	9.182871032313413	72.53717472118959	27.42708035458964	0.0357449242207604	Missense	Missense	CBE
gRNA_CDK13_targ_5159	CDK13	27976	P46A	13.193451529882756	46	L44P_Q45A_P46A_Q47A_L48T_L49P_Q50T	44	9.182871032313413	72.53717472118959	27.42708035458964	0.0357449242207604	Missense	Missense	CBE
gRNA_CDK13_targ_5159	CDK13	27976	L49P	10.877180440377469	49	L44P_Q45A_P46A_Q47A_L48T_L49P_Q50T	44	9.182871032313413	72.53717472118959	27.42708035458964	0.0357449242207604	Missense	Missense	CBE
gRNA_CDK13_targ_5159	CDK13	27976	Q47A	9.436659994280811	47	L44P_Q45A_P46A_Q47A_L48T_L49P_Q50T	44	9.182871032313413	72.53717472118959	27.42708035458964	0.0357449242207604	Missense	Missense	CBE
gRNA_CDK13_targ_5159	CDK13	27976	Q45A	9.307978267086074	45	L44P_Q45A_P46A_Q47A_L48T_L49P_Q50T	44	9.182871032313413	72.53717472118959	27.42708035458964	0.0357449242207604	Missense	Missense	CBE
gRNA_CDK13_targ_5159	CDK13	27976	Q50T	9.261509865599084	50	L44P_Q45A_P46A_Q47A_L48T_L49P_Q50T	44	9.182871032313413	72.53717472118959	27.42708035458964	0.0357449242207604	Missense	Missense	CBE
gRNA_CDK13_targ_5159	CDK13	27976	L48T	9.257935373177007	48	L44P_Q45A_P46A_Q47A_L48T_L49P_Q50T	44	9.182871032313413	72.53717472118959	27.42708035458964	0.0357449242207604	Missense	Missense	CBE
gRNA_CDK13_targ_5159	CDK13	27976	Q45P	3.92479267943952	45	L44P_Q45A_P46A_Q47A_L48T_L49P_Q50T	44	9.182871032313413	72.53717472118959	27.42708035458964	0.0357449242207604	Missense	Missense	CBE
gRNA_CDK13_targ_5159	CDK13	27976	Q47E	3.620960823563054	47	L44P_Q45A_P46A_Q47A_L48T_L49P_Q50T	44	9.182871032313413	72.53717472118959	27.42708035458964	0.0357449242207604	Missense	Missense	CBE
gRNA_CDK13_targ_5159	CDK13	27976	Q47R	3.563768944809837	47	L44P_Q45A_P46A_Q47A_L48T_L49P_Q50T	44	9.182871032313413	72.53717472118959	27.42708035458964	0.0357449242207604	Missense	Missense	CBE
gRNA_CDK13_targ_5159	CDK13	27976	Q45C	3.545896482699457	45	L44P_Q45A_P46A_Q47A_L48T_L49P_Q50T	44	9.182871032313413	72.53717472118959	27.42708035458964	0.0357449242207604	Missense	Missense	CBE
gRNA_CDK13_targ_5159	CDK13	27976	P46S	3.5351730054332284	46	L44P_Q45A_P46A_Q47A_L48T_L49P_Q50T	44	9.182871032313413	72.53717472118959	27.42708035458964	0.0357449242207604	Missense	Missense	CBE
gRNA_CDK13_targ_5159	CDK13	27976	Q47H	3.084786960251644	47	L44P_Q45A_P46A_Q47A_L48T_L49P_Q50T	44	9.182871032313413	72.53717472118959	27.42708035458964	0.0357449242207604	Missense	Missense	CBE
gRNA_CDK13_targ_5159	CDK13	27976	Q45H	3.0061481269659707	45	L44P_Q45A_P46A_Q47A_L48T_L49P_Q50T	44	9.182871032313413	72.53717472118959	27.42708035458964	0.0357449242207604	Missense	Missense	CBE
gRNA_CDK13_targ_5159	CDK13	27976	L48P	1.476265370317415	48	L44P_Q45A_P46A_Q47A_L48T_L49P_Q50T	44	9.182871032313413	72.53717472118959	27.42708035458964	0.0357449242207604	Missense	Missense	CBE
gRNA_CDK13_targ_5160	CDK13	5053	WT	78.13180288937265	WT	Q45L_P46L_Q47P	45	9.321195329507225	78.13180288937265	21.86819711062735	0.0	WT	Missense	CBE
gRNA_CDK13_targ_5160	CDK13	5053	Q45L	17.237284781318028	45	Q45L_P46L_Q47P	45	9.321195329507225	78.13180288937265	21.86819711062735	0.0	Missense	Missense	CBE
gRNA_CDK13_targ_5160	CDK13	5053	P46L	13.71462497526222	46	Q45L_P46L_Q47P	45	9.321195329507225	78.13180288937265	21.86819711062735	0.0	Missense	Missense	CBE
gRNA_CDK13_targ_5160	CDK13	5053	Q47P	12.903225806451612	47	Q45L_P46L_Q47P	45	9.321195329507225	78.13180288937265	21.86819711062735	0.0	Missense	Missense	CBE
gRNA_CDK13_targ_5160	CDK13	5053	P46Q	3.542450029685336	46	Q45L_P46L_Q47P	45	9.321195329507225	78.13180288937265	21.86819711062735	0.0	Missense	Missense	CBE
gRNA_CDK13_targ_5160	CDK13	5053	Q47H	2.1769245992479718	47	Q45L_P46L_Q47P	45	9.321195329507225	78.13180288937265	21.86819711062735	0.0	Missense	Missense	CBE
gRNA_CDK13_targ_5160	CDK13	5053	L49P	1.286364535919256	49	Q45L_P46L_Q47P	45	9.321195329507225	78.13180288937265	21.86819711062735	0.0	Missense	Missense	CBE
gRNA_CDK13_targ_5161	CDK13	204	WT	88.23529411764706	WT	Q50H	50	5.392156862745098	88.23529411764706	11.764705882352942	0.0	WT	Missense	CBE
gRNA_CDK13_targ_5161	CDK13	204	Q50H	5.392156862745098	50	Q50H	50	5.392156862745098	88.23529411764706	11.764705882352942	0.0	Missense	Missense	CBE
gRNA_CDK13_targ_5162	CDK13	1497	L48A	70.34068136272545	48	Q47A_L48A_L49A_Q50A	47	70.0066800267201	2.8724114896459585	97.12758851035404	0.0	Missense	Missense	CBE
gRNA_CDK13_targ_5162	CDK13	1497	L49A	70.34068136272545	49	Q47A_L48A_L49A_Q50A	47	70.0066800267201	2.8724114896459585	97.12758851035404	0.0	Missense	Missense	CBE
gRNA_CDK13_targ_5162	CDK13	1497	Q50A	70.34068136272545	50	Q47A_L48A_L49A_Q50A	47	70.0066800267201	2.8724114896459585	97.12758851035404	0.0	Missense	Missense	CBE
gRNA_CDK13_targ_5162	CDK13	1497	Q47A	70.27388109552439	47	Q47A_L48A_L49A_Q50A	47	70.0066800267201	2.8724114896459585	97.12758851035404	0.0	Missense	Missense	CBE
gRNA_CDK13_targ_5162	CDK13	1497	L49Q	23.580494321977287	49	Q47A_L48A_L49A_Q50A	47	70.0066800267201	2.8724114896459585	97.12758851035404	0.0	Missense	Missense	CBE
gRNA_CDK13_targ_5162	CDK13	1497	Q50E	23.51369405477622	50	Q47A_L48A_L49A_Q50A	47	70.0066800267201	2.8724114896459585	97.12758851035404	0.0	Missense	Missense	CBE
gRNA_CDK13_targ_5162	CDK13	1497	Q47L	23.38009352037408	47	Q47A_L48A_L49A_Q50A	47	70.0066800267201	2.8724114896459585	97.12758851035404	0.0	Missense	Missense	CBE
gRNA_CDK13_targ_5162	CDK13	1497	WT	2.8724114896459585	WT	Q47A_L48A_L49A_Q50A	47	70.0066800267201	2.8724114896459585	97.12758851035404	0.0	WT	Missense	CBE
gRNA_CDK13_targ_5162	CDK13	1497	Q47P	1.8036072144288575	47	Q47A_L48A_L49A_Q50A	47	70.0066800267201	2.8724114896459585	97.12758851035404	0.0	Missense	Missense	CBE
gRNA_CDK13_targ_5163	CDK13	1945	WT	64.93573264781492	WT	P51L	51	30.077120822622103	64.93573264781492	34.96143958868894	0.1028277634961438	WT	Missense	CBE
gRNA_CDK13_targ_5163	CDK13	1945	P51L	30.282776349614394	51	P51L	51	30.077120822622103	64.93573264781492	34.96143958868894	0.1028277634961438	Missense	Missense	CBE
gRNA_CDK13_targ_5164	CDK13	15393	WT	82.38809848632495	WT	L48T_L49V_Q50L_P51Q_P53S	48	3.956343792633015	82.38809848632496	17.59241213538621	0.0194893782888325	WT	Missense	CBE
gRNA_CDK13_targ_5164	CDK13	15393	Q47H	6.951211589683623	47	L48T_L49V_Q50L_P51Q_P53S	48	3.956343792633015	82.38809848632496	17.59241213538621	0.0194893782888325	Missense	Missense	CBE
gRNA_CDK13_targ_5164	CDK13	15393	L49P	4.59949327616449	49	L48T_L49V_Q50L_P51Q_P53S	48	3.956343792633015	82.38809848632496	17.59241213538621	0.0194893782888325	Missense	Missense	CBE
gRNA_CDK13_targ_5164	CDK13	15393	L48A	4.554018060157214	48	L48T_L49V_Q50L_P51Q_P53S	48	3.956343792633015	82.38809848632496	17.59241213538621	0.0194893782888325	Missense	Missense	CBE
gRNA_CDK13_targ_5164	CDK13	15393	P51L	4.1317481972325085	51	L48T_L49V_Q50L_P51Q_P53S	48	3.956343792633015	82.38809848632496	17.59241213538621	0.0194893782888325	Missense	Missense	CBE
gRNA_CDK13_targ_5164	CDK13	15393	Q50L	4.112258818943675	50	L48T_L49V_Q50L_P51Q_P53S	48	3.956343792633015	82.38809848632496	17.59241213538621	0.0194893782888325	Missense	Missense	CBE
gRNA_CDK13_targ_5164	CDK13	15393	P51Q	4.0667836029364	51	L48T_L49V_Q50L_P51Q_P53S	48	3.956343792633015	82.38809848632496	17.59241213538621	0.0194893782888325	Missense	Missense	CBE
gRNA_CDK13_targ_5164	CDK13	15393	L48T	4.060287143506788	48	L48T_L49V_Q50L_P51Q_P53S	48	3.956343792633015	82.38809848632496	17.59241213538621	0.0194893782888325	Missense	Missense	CBE
gRNA_CDK13_targ_5164	CDK13	15393	P53S	4.008315468069902	53	L48T_L49V_Q50L_P51Q_P53S	48	3.956343792633015	82.38809848632496	17.59241213538621	0.0194893782888325	Missense	Missense	CBE
gRNA_CDK13_targ_5164	CDK13	15393	Q50T	3.99532254921068	50	L48T_L49V_Q50L_P51Q_P53S	48	3.956343792633015	82.38809848632496	17.59241213538621	0.0194893782888325	Missense	Missense	CBE
gRNA_CDK13_targ_5164	CDK13	15393	L49V	3.9823296303514586	49	L48T_L49V_Q50L_P51Q_P53S	48	3.956343792633015	82.38809848632496	17.59241213538621	0.0194893782888325	Missense	Missense	CBE
gRNA_CDK13_targ_5164	CDK13	15393	Q50P	3.975833170921848	50	L48T_L49V_Q50L_P51Q_P53S	48	3.956343792633015	82.38809848632496	17.59241213538621	0.0194893782888325	Missense	Missense	CBE
gRNA_CDK13_targ_5164	CDK13	15393	L48Q	3.949847333203404	48	L48T_L49V_Q50L_P51Q_P53S	48	3.956343792633015	82.38809848632496	17.59241213538621	0.0194893782888325	Missense	Missense	CBE
gRNA_CDK13_targ_5164	CDK13	15393	L49T	3.930357954914572	49	L48T_L49V_Q50L_P51Q_P53S	48	3.956343792633015	82.38809848632496	17.59241213538621	0.0194893782888325	Missense	Missense	CBE
gRNA_CDK13_targ_5164	CDK13	15393	Q50H	1.50717858766972	50	L48T_L49V_Q50L_P51Q_P53S	48	3.956343792633015	82.38809848632496	17.59241213538621	0.0194893782888325	Missense	Missense	CBE
gRNA_CDK13_targ_5164	CDK13	15393	P51T	1.2408237510556746	51	L48T_L49V_Q50L_P51Q_P53S	48	3.956343792633015	82.38809848632496	17.59241213538621	0.0194893782888325	Missense	Missense	CBE
gRNA_CDK13_targ_5164	CDK13	15393	L48H	1.0134476710192946	48	L48T_L49V_Q50L_P51Q_P53S	48	3.956343792633015	82.38809848632496	17.59241213538621	0.0194893782888325	Missense	Missense	CBE
gRNA_CDK13_targ_5165	CDK13	4979	WT	68.62823860212895	WT	L49H_Q50H	49	12.27154046997389	68.62823860212895	31.35167704358305	0.0200843542880096	WT	Missense	CBE
gRNA_CDK13_targ_5165	CDK13	4979	Q50H	12.512552721430009	50	L49H_Q50H	49	12.27154046997389	68.62823860212895	31.35167704358305	0.0200843542880096	Missense	Missense	CBE
gRNA_CDK13_targ_5165	CDK13	4979	L49H	12.392046595701949	49	L49H_Q50H	49	12.27154046997389	68.62823860212895	31.35167704358305	0.0200843542880096	Missense	Missense	CBE
gRNA_CDK13_targ_5165	CDK13	4979	P53S	5.804378389234786	53	L49H_Q50H	49	12.27154046997389	68.62823860212895	31.35167704358305	0.0200843542880096	Missense	Missense	CBE
gRNA_CDK13_targ_5165	CDK13	4979	L49Q	4.177545691906006	49	L49H_Q50H	49	12.27154046997389	68.62823860212895	31.35167704358305	0.0200843542880096	Missense	Missense	CBE
gRNA_CDK13_targ_5165	CDK13	4979	P51L	4.137376983329986	51	L49H_Q50H	49	12.27154046997389	68.62823860212895	31.35167704358305	0.0200843542880096	Missense	Missense	CBE
gRNA_CDK13_targ_5165	CDK13	4979	Q50L	4.117292629041977	50	L49H_Q50H	49	12.27154046997389	68.62823860212895	31.35167704358305	0.0200843542880096	Missense	Missense	CBE
gRNA_CDK13_targ_5165	CDK13	4979	P52Q	4.097208274753966	52	L49H_Q50H	49	12.27154046997389	68.62823860212895	31.35167704358305	0.0200843542880096	Missense	Missense	CBE
gRNA_CDK13_targ_5165	CDK13	4979	Q50P	3.91644908616188	50	L49H_Q50H	49	12.27154046997389	68.62823860212895	31.35167704358305	0.0200843542880096	Missense	Missense	CBE
gRNA_CDK13_targ_5165	CDK13	4979	P51A	3.91644908616188	51	L49H_Q50H	49	12.27154046997389	68.62823860212895	31.35167704358305	0.0200843542880096	Missense	Missense	CBE
gRNA_CDK13_targ_5165	CDK13	4979	L49A	3.89636473187387	49	L49H_Q50H	49	12.27154046997389	68.62823860212895	31.35167704358305	0.0200843542880096	Missense	Missense	CBE
gRNA_CDK13_targ_5165	CDK13	4979	P52T	3.89636473187387	52	L49H_Q50H	49	12.27154046997389	68.62823860212895	31.35167704358305	0.0200843542880096	Missense	Missense	CBE
gRNA_CDK13_targ_5165	CDK13	4979	P52S	2.851978308897369	52	L49H_Q50H	49	12.27154046997389	68.62823860212895	31.35167704358305	0.0200843542880096	Missense	Missense	CBE
gRNA_CDK13_targ_5165	CDK13	4979	P53A	2.189194617393051	53	L49H_Q50H	49	12.27154046997389	68.62823860212895	31.35167704358305	0.0200843542880096	Missense	Missense	CBE
gRNA_CDK13_targ_5165	CDK13	4979	L49P	1.285398674432617	49	L49H_Q50H	49	12.27154046997389	68.62823860212895	31.35167704358305	0.0200843542880096	Missense	Missense	CBE
gRNA_CDK13_targ_5166	CDK13	10034	WT	95.2561291608531	WT	L49P_Q50E	49	1.3254933227028105	95.25612916085308	4.733904723938608	0.0099661152082918	WT	Missense	CBE
gRNA_CDK13_targ_5166	CDK13	10034	L49P	2.6709188758222044	49	L49P_Q50E	49	1.3254933227028105	95.25612916085308	4.733904723938608	0.0099661152082918	Missense	Missense	CBE
gRNA_CDK13_targ_5166	CDK13	10034	Q50E	1.3254933227028105	50	L49P_Q50E	49	1.3254933227028105	95.25612916085308	4.733904723938608	0.0099661152082918	Missense	Missense	CBE
gRNA_CDK13_targ_5167	CDK13	102	P51N	63.72549019607843	51	Q50C_P51N_P52R_P53R	50	61.76470588235294	23.52941176470588	75.49019607843137	0.9803921568627452	Missense	Missense	CBE
gRNA_CDK13_targ_5167	CDK13	102	P52R	63.72549019607843	52	Q50C_P51N_P52R_P53R	50	61.76470588235294	23.52941176470588	75.49019607843137	0.9803921568627452	Missense	Missense	CBE
gRNA_CDK13_targ_5167	CDK13	102	P53R	63.72549019607843	53	Q50C_P51N_P52R_P53R	50	61.76470588235294	23.52941176470588	75.49019607843137	0.9803921568627452	Missense	Missense	CBE
gRNA_CDK13_targ_5167	CDK13	102	Q50C	61.76470588235294	50	Q50C_P51N_P52R_P53R	50	61.76470588235294	23.52941176470588	75.49019607843137	0.9803921568627452	Missense	Missense	CBE
gRNA_CDK13_targ_5167	CDK13	102	WT	23.529411764705884	WT	Q50C_P51N_P52R_P53R	50	61.76470588235294	23.52941176470588	75.49019607843137	0.9803921568627452	WT	Missense	CBE
gRNA_CDK13_targ_5167	CDK13	102	P53L	4.901960784313726	53	Q50C_P51N_P52R_P53R	50	61.76470588235294	23.52941176470588	75.49019607843137	0.9803921568627452	Missense	Missense	CBE
gRNA_CDK13_targ_5167	CDK13	102	Q50H	3.92156862745098	50	Q50C_P51N_P52R_P53R	50	61.76470588235294	23.52941176470588	75.49019607843137	0.9803921568627452	Missense	Missense	CBE
gRNA_CDK13_targ_5167	CDK13	102	P53H	1.96078431372549	53	Q50C_P51N_P52R_P53R	50	61.76470588235294	23.52941176470588	75.49019607843137	0.9803921568627452	Missense	Missense	CBE
gRNA_CDK13_targ_5169	CDK13	93	P52L	100.0	52	P52L_P53L_P54Q	52	69.89247311827957	0.0	100.0	0.0	Missense	Missense	CBE
gRNA_CDK13_targ_5169	CDK13	93	P53L	69.89247311827957	53	P52L_P53L_P54Q	52	69.89247311827957	0.0	100.0	0.0	Missense	Missense	CBE
gRNA_CDK13_targ_5169	CDK13	93	P54Q	69.89247311827957	54	P52L_P53L_P54Q	52	69.89247311827957	0.0	100.0	0.0	Missense	Missense	CBE
gRNA_CDK13_targ_5169	CDK13	93	P53Q	29.032258064516128	53	P52L_P53L_P54Q	52	69.89247311827957	0.0	100.0	0.0	Missense	Missense	CBE
gRNA_CDK13_targ_5169	CDK13	93	P53H	1.075268817204301	53	P52L_P53L_P54Q	52	69.89247311827957	0.0	100.0	0.0	Missense	Missense	CBE
gRNA_CDK13_targ_5173	CDK13	383	WT	94.7780678851175	WT	P54A_P55A_P56A	54	3.133159268929504	94.7780678851175	4.43864229765013	0.783289817232376	WT	Missense	CBE
gRNA_CDK13_targ_5173	CDK13	383	P54A	3.133159268929504	54	P54A_P55A_P56A	54	3.133159268929504	94.7780678851175	4.43864229765013	0.783289817232376	Missense	Missense	CBE
gRNA_CDK13_targ_5173	CDK13	383	P56A	3.133159268929504	56	P54A_P55A_P56A	54	3.133159268929504	94.7780678851175	4.43864229765013	0.783289817232376	Missense	Missense	CBE
gRNA_CDK13_targ_5173	CDK13	383	P55A	3.133159268929504	55	P54A_P55A_P56A	54	3.133159268929504	94.7780678851175	4.43864229765013	0.783289817232376	Missense	Missense	CBE
gRNA_CDK13_targ_5173	CDK13	383	P55V	1.0443864229765014	55	P54A_P55A_P56A	54	3.133159268929504	94.7780678851175	4.43864229765013	0.783289817232376	Missense	Missense	CBE
gRNA_CDK13_targ_5173	CDK13	383	P54G	1.0443864229765014	54	P54A_P55A_P56A	54	3.133159268929504	94.7780678851175	4.43864229765013	0.783289817232376	Missense	Missense	CBE
gRNA_CDK13_targ_5174	CDK13	2383	WT	98.69911875786823	WT	P54L	54	0.209819555182543	98.69911875786823	1.3008812421317666	0.0	WT	Missense	CBE
gRNA_CDK13_targ_5175	CDK13	5773	WT	68.9935908539754	WT	P55L	55	11.016802355794214	68.9935908539754	31.006409146024595	0.0	WT	Missense	CBE
gRNA_CDK13_targ_5175	CDK13	5773	P55L	11.051446388359604	55	P55L	55	11.016802355794214	68.9935908539754	31.006409146024595	0.0	Missense	Missense	CBE
gRNA_CDK13_targ_5175	CDK13	5773	P55T	9.838905248570931	55	P55L	55	11.016802355794214	68.9935908539754	31.006409146024595	0.0	Missense	Missense	CBE
gRNA_CDK13_targ_5175	CDK13	5773	P56L	9.5963970206132	56	P55L	55	11.016802355794214	68.9935908539754	31.006409146024595	0.0	Missense	Missense	CBE
gRNA_CDK13_targ_5175	CDK13	5773	P56R	9.33656677637277	56	P55L	55	11.016802355794214	68.9935908539754	31.006409146024595	0.0	Missense	Missense	CBE
gRNA_CDK13_targ_5175	CDK13	5773	F60L	6.617010219989607	60	P55L	55	11.016802355794214	68.9935908539754	31.006409146024595	0.0	Missense	Missense	CBE
gRNA_CDK13_targ_5175	CDK13	5773	L58R	6.547722154858826	58	P55L	55	11.016802355794214	68.9935908539754	31.006409146024595	0.0	Missense	Missense	CBE
gRNA_CDK13_targ_5175	CDK13	5773	P55R	6.53040013857613	55	P55L	55	11.016802355794214	68.9935908539754	31.006409146024595	0.0	Missense	Missense	CBE
gRNA_CDK13_targ_5175	CDK13	5773	L59R	6.53040013857613	59	P55L	55	11.016802355794214	68.9935908539754	31.006409146024595	0.0	Missense	Missense	CBE
gRNA_CDK13_targ_5176	CDK13	7494	WT	97.25113424072592	WT	P55R_P57R_L58R_F60Y_L61S	55	1.120896717373899	97.25113424072592	2.748865759274084	0.0	WT	Missense	CBE
gRNA_CDK13_targ_5176	CDK13	7494	L58R	1.1876167600747265	58	P55R_P57R_L58R_F60Y_L61S	55	1.120896717373899	97.25113424072592	2.748865759274084	0.0	Missense	Missense	CBE
gRNA_CDK13_targ_5176	CDK13	7494	P55R	1.174272751534561	55	P55R_P57R_L58R_F60Y_L61S	55	1.120896717373899	97.25113424072592	2.748865759274084	0.0	Missense	Missense	CBE
gRNA_CDK13_targ_5176	CDK13	7494	P57R	1.1609287429943955	57	P55R_P57R_L58R_F60Y_L61S	55	1.120896717373899	97.25113424072592	2.748865759274084	0.0	Missense	Missense	CBE
gRNA_CDK13_targ_5176	CDK13	7494	F60Y	1.1342407259140646	60	P55R_P57R_L58R_F60Y_L61S	55	1.120896717373899	97.25113424072592	2.748865759274084	0.0	Missense	Missense	CBE
gRNA_CDK13_targ_5176	CDK13	7494	L61S	1.120896717373899	61	P55R_P57R_L58R_F60Y_L61S	55	1.120896717373899	97.25113424072592	2.748865759274084	0.0	Missense	Missense	CBE
gRNA_CDK13_targ_5177	CDK13	45232	WT	72.08613371064733	WT	P56T_P57L	56	4.655995755217545	72.08613371064733	27.91386628935266	0.0	WT	Missense	CBE
gRNA_CDK13_targ_5177	CDK13	45232	L58P	8.750442164839052	58	P56T_P57L	56	4.655995755217545	72.08613371064733	27.91386628935266	0.0	Missense	Missense	CBE
gRNA_CDK13_targ_5177	CDK13	45232	P56A	6.0244959320834806	56	P56T_P57L	56	4.655995755217545	72.08613371064733	27.91386628935266	0.0	Missense	Missense	CBE
gRNA_CDK13_targ_5177	CDK13	45232	P57L	5.920587194906261	57	P56T_P57L	56	4.655995755217545	72.08613371064733	27.91386628935266	0.0	Missense	Missense	CBE
gRNA_CDK13_targ_5177	CDK13	45232	P56L	5.202069331446763	56	P56T_P57L	56	4.655995755217545	72.08613371064733	27.91386628935266	0.0	Missense	Missense	CBE
gRNA_CDK13_targ_5177	CDK13	45232	P55L	4.846126636009904	55	P56T_P57L	56	4.655995755217545	72.08613371064733	27.91386628935266	0.0	Missense	Missense	CBE
gRNA_CDK13_targ_5177	CDK13	45232	P56T	4.8417049876193845	56	P56T_P57L	56	4.655995755217545	72.08613371064733	27.91386628935266	0.0	Missense	Missense	CBE
gRNA_CDK13_targ_5177	CDK13	45232	L61S	4.114343827378847	61	P56T_P57L	56	4.655995755217545	72.08613371064733	27.91386628935266	0.0	Missense	Missense	CBE
gRNA_CDK13_targ_5177	CDK13	45232	L59P	4.001591793420587	59	P56T_P57L	56	4.655995755217545	72.08613371064733	27.91386628935266	0.0	Missense	Missense	CBE
gRNA_CDK13_targ_5177	CDK13	45232	L58A	3.902104704633888	58	P56T_P57L	56	4.655995755217545	72.08613371064733	27.91386628935266	0.0	Missense	Missense	CBE
gRNA_CDK13_targ_5177	CDK13	45232	P57A	3.831358330385568	57	P56T_P57L	56	4.655995755217545	72.08613371064733	27.91386628935266	0.0	Missense	Missense	CBE
gRNA_CDK13_targ_5177	CDK13	45232	L59A	3.767244428723028	59	P56T_P57L	56	4.655995755217545	72.08613371064733	27.91386628935266	0.0	Missense	Missense	CBE
gRNA_CDK13_targ_5177	CDK13	45232	F60A	3.740714538379908	60	P56T_P57L	56	4.655995755217545	72.08613371064733	27.91386628935266	0.0	Missense	Missense	CBE
gRNA_CDK13_targ_5177	CDK13	45232	F60L	2.9691368942341705	60	P56T_P57L	56	4.655995755217545	72.08613371064733	27.91386628935266	0.0	Missense	Missense	CBE
gRNA_CDK13_targ_5177	CDK13	45232	P55R	2.2616731517509727	55	P56T_P57L	56	4.655995755217545	72.08613371064733	27.91386628935266	0.0	Missense	Missense	CBE
gRNA_CDK13_targ_5177	CDK13	45232	P56S	2.246197382384153	56	P56T_P57L	56	4.655995755217545	72.08613371064733	27.91386628935266	0.0	Missense	Missense	CBE
gRNA_CDK13_targ_5177	CDK13	45232	P57S	2.208613371064733	57	P56T_P57L	56	4.655995755217545	72.08613371064733	27.91386628935266	0.0	Missense	Missense	CBE
gRNA_CDK13_targ_5177	CDK13	45232	P57T	1.9433144676335337	57	P56T_P57L	56	4.655995755217545	72.08613371064733	27.91386628935266	0.0	Missense	Missense	CBE
gRNA_CDK13_targ_5177	CDK13	45232	L58R	1.0722497347010966	58	P56T_P57L	56	4.655995755217545	72.08613371064733	27.91386628935266	0.0	Missense	Missense	CBE
gRNA_CDK13_targ_5177	CDK13	45232	F60S	1.0302440749911568	60	P56T_P57L	56	4.655995755217545	72.08613371064733	27.91386628935266	0.0	Missense	Missense	CBE
gRNA_CDK13_targ_5178	CDK13	19681	WT	89.3602967328896	WT	F60P	60	2.865708043290484	89.3602967328896	9.034093796046946	1.605609471063462	WT	Missense	CBE
gRNA_CDK13_targ_5178	CDK13	19681	F60P	3.704080077231848	60	F60P	60	2.865708043290484	89.3602967328896	9.034093796046946	1.605609471063462	Missense	Missense	CBE
gRNA_CDK13_targ_5178	CDK13	19681	P56*	1.5903663431736192	56	F60P	60	2.865708043290484	89.3602967328896	9.034093796046946	1.605609471063462	Nonsense	Missense	CBE
gRNA_CDK13_targ_5178	CDK13	19681	P56S	1.5751232152837762	56	F60P	60	2.865708043290484	89.3602967328896	9.034093796046946	1.605609471063462	Missense	Missense	CBE
gRNA_CDK13_targ_5178	CDK13	19681	A62T	1.5547990447639857	62	F60P	60	2.865708043290484	89.3602967328896	9.034093796046946	1.605609471063462	Missense	Missense	CBE
gRNA_CDK13_targ_5178	CDK13	19681	P57I	1.0568568670291143	57	F60P	60	2.865708043290484	89.3602967328896	9.034093796046946	1.605609471063462	Missense	Missense	CBE
gRNA_CDK13_targ_5179	CDK13	22599	WT	80.69383601044294	WT	L59F	59	4.314350192486393	80.69383601044294	19.248639320323907	0.0575246692331519	WT	Missense	CBE
gRNA_CDK13_targ_5179	CDK13	22599	L59F	4.380724810832338	59	L59F	59	4.314350192486393	80.69383601044294	19.248639320323907	0.0575246692331519	Missense	Missense	CBE
gRNA_CDK13_targ_5179	CDK13	22599	A62P	3.407230408425152	62	L59F	59	4.314350192486393	80.69383601044294	19.248639320323907	0.0575246692331519	Missense	Missense	CBE
gRNA_CDK13_targ_5179	CDK13	22599	P56L	3.02668259657507	56	L59F	59	4.314350192486393	80.69383601044294	19.248639320323907	0.0575246692331519	Missense	Missense	CBE
gRNA_CDK13_targ_5179	CDK13	22599	A62T	2.9647329527855213	62	L59F	59	4.314350192486393	80.69383601044294	19.248639320323907	0.0575246692331519	Missense	Missense	CBE
gRNA_CDK13_targ_5179	CDK13	22599	L58R	2.340811540333643	58	L59F	59	4.314350192486393	80.69383601044294	19.248639320323907	0.0575246692331519	Missense	Missense	CBE
gRNA_CDK13_targ_5179	CDK13	22599	P57R	2.2832868711004912	57	L59F	59	4.314350192486393	80.69383601044294	19.248639320323907	0.0575246692331519	Missense	Missense	CBE
gRNA_CDK13_targ_5179	CDK13	22599	L58P	1.2611177485729457	58	L59F	59	4.314350192486393	80.69383601044294	19.248639320323907	0.0575246692331519	Missense	Missense	CBE
gRNA_CDK13_targ_5179	CDK13	22599	F60P	1.132793486437453	60	L59F	59	4.314350192486393	80.69383601044294	19.248639320323907	0.0575246692331519	Missense	Missense	CBE
gRNA_CDK13_targ_5180	CDK13	193408	A62T	47.27674139642621	62	A62T	62	44.534352250165455	33.741623924553274	66.25734199205823	0.0010340833884844	Missense	Missense	CBE
gRNA_CDK13_targ_5180	CDK13	193408	WT	33.741623924553274	WT	A62T	62	44.534352250165455	33.741623924553274	66.25734199205823	0.0010340833884844	WT	Missense	CBE
gRNA_CDK13_targ_5180	CDK13	193408	L61P	9.214717074784913	61	A62T	62	44.534352250165455	33.741623924553274	66.25734199205823	0.0010340833884844	Missense	Missense	CBE
gRNA_CDK13_targ_5180	CDK13	193408	P57L	3.755273825281271	57	A62T	62	44.534352250165455	33.741623924553274	66.25734199205823	0.0010340833884844	Missense	Missense	CBE
gRNA_CDK13_targ_5180	CDK13	193408	P57A	3.071744705493051	57	A62T	62	44.534352250165455	33.741623924553274	66.25734199205823	0.0010340833884844	Missense	Missense	CBE
gRNA_CDK13_targ_5180	CDK13	193408	A63T	2.331340999338187	63	A62T	62	44.534352250165455	33.741623924553274	66.25734199205823	0.0010340833884844	Missense	Missense	CBE
gRNA_CDK13_targ_5180	CDK13	193408	A62P	1.872207974851092	62	A62T	62	44.534352250165455	33.741623924553274	66.25734199205823	0.0010340833884844	Missense	Missense	CBE
gRNA_CDK13_targ_5180	CDK13	193408	L59A	1.4477167438782264	59	A62T	62	44.534352250165455	33.741623924553274	66.25734199205823	0.0010340833884844	Missense	Missense	CBE
gRNA_CDK13_targ_5180	CDK13	193408	F60L	1.412040866975513	60	A62T	62	44.534352250165455	33.741623924553274	66.25734199205823	0.0010340833884844	Missense	Missense	CBE
gRNA_CDK13_targ_5180	CDK13	193408	L58P	1.2315933156849768	58	A62T	62	44.534352250165455	33.741623924553274	66.25734199205823	0.0010340833884844	Missense	Missense	CBE
gRNA_CDK13_targ_5180	CDK13	193408	L58F	1.1798891462607544	58	A62T	62	44.534352250165455	33.741623924553274	66.25734199205823	0.0010340833884844	Missense	Missense	CBE
gRNA_CDK13_targ_5180	CDK13	193408	L59I	1.1499007279947056	59	A62T	62	44.534352250165455	33.741623924553274	66.25734199205823	0.0010340833884844	Missense	Missense	CBE
gRNA_CDK13_targ_5180	CDK13	193408	P57F	1.0754467240238252	57	A62T	62	44.534352250165455	33.741623924553274	66.25734199205823	0.0010340833884844	Missense	Missense	CBE
gRNA_CDK13_targ_5181	CDK13	42417	A62T	78.29879529433953	62	A62T	62	67.29848881344745	12.48791758021548	87.50029469316549	0.0117877266190442	Missense	Missense	CBE
gRNA_CDK13_targ_5181	CDK13	42417	WT	12.48791758021548	WT	A62T	62	67.29848881344745	12.48791758021548	87.50029469316549	0.0117877266190442	WT	Missense	CBE
gRNA_CDK13_targ_5181	CDK13	42417	L58S	7.303675413159818	58	A62T	62	67.29848881344745	12.48791758021548	87.50029469316549	0.0117877266190442	Missense	Missense	CBE
gRNA_CDK13_targ_5181	CDK13	42417	A63T	6.327651649102954	63	A62T	62	67.29848881344745	12.48791758021548	87.50029469316549	0.0117877266190442	Missense	Missense	CBE
gRNA_CDK13_targ_5181	CDK13	42417	L61P	5.559091873541269	61	A62T	62	67.29848881344745	12.48791758021548	87.50029469316549	0.0117877266190442	Missense	Missense	CBE
gRNA_CDK13_targ_5181	CDK13	42417	F60L	4.455760661998727	60	A62T	62	67.29848881344745	12.48791758021548	87.50029469316549	0.0117877266190442	Missense	Missense	CBE
gRNA_CDK13_targ_5181	CDK13	42417	P57A	4.283659853360681	57	A62T	62	67.29848881344745	12.48791758021548	87.50029469316549	0.0117877266190442	Missense	Missense	CBE
gRNA_CDK13_targ_5181	CDK13	42417	L59A	4.050262866303605	59	A62T	62	67.29848881344745	12.48791758021548	87.50029469316549	0.0117877266190442	Missense	Missense	CBE
gRNA_CDK13_targ_5181	CDK13	42417	A62P	3.8640167857227055	62	A62T	62	67.29848881344745	12.48791758021548	87.50029469316549	0.0117877266190442	Missense	Missense	CBE
gRNA_CDK13_targ_5181	CDK13	42417	P57S	3.0011551972086665	57	A62T	62	67.29848881344745	12.48791758021548	87.50029469316549	0.0117877266190442	Missense	Missense	CBE
gRNA_CDK13_targ_5181	CDK13	42417	L59Y	2.9987976518848574	59	A62T	62	67.29848881344745	12.48791758021548	87.50029469316549	0.0117877266190442	Missense	Missense	CBE
gRNA_CDK13_targ_5182	CDK13	118845	A62T	73.6278345744457	62	A62T_A63T	62	46.330093819681096	4.982119567503892	93.0565021666877	1.9613782658084047	Missense	Missense	CBE
gRNA_CDK13_targ_5182	CDK13	118845	A63T	56.28591863351424	63	A62T_A63T	62	46.330093819681096	4.982119567503892	93.0565021666877	1.9613782658084047	Missense	Missense	CBE
gRNA_CDK13_targ_5182	CDK13	118845	WT	4.982119567503892	WT	A62T_A63T	62	46.330093819681096	4.982119567503892	93.0565021666877	1.9613782658084047	WT	Missense	CBE
gRNA_CDK13_targ_5182	CDK13	118845	F60P	4.023728385712483	60	A62T_A63T	62	46.330093819681096	4.982119567503892	93.0565021666877	1.9613782658084047	Missense	Missense	CBE
gRNA_CDK13_targ_5182	CDK13	118845	A62P	3.492784719592747	62	A62T_A63T	62	46.330093819681096	4.982119567503892	93.0565021666877	1.9613782658084047	Missense	Missense	CBE
gRNA_CDK13_targ_5182	CDK13	118845	L61P	3.475956077243469	61	A62T_A63T	62	46.330093819681096	4.982119567503892	93.0565021666877	1.9613782658084047	Missense	Missense	CBE
gRNA_CDK13_targ_5182	CDK13	118845	L58P	2.975303967352434	58	A62T_A63T	62	46.330093819681096	4.982119567503892	93.0565021666877	1.9613782658084047	Missense	Missense	CBE
gRNA_CDK13_targ_5182	CDK13	118845	F60L	2.4813833144011106	60	A62T_A63T	62	46.330093819681096	4.982119567503892	93.0565021666877	1.9613782658084047	Missense	Missense	CBE
gRNA_CDK13_targ_5182	CDK13	118845	L59P	2.4409945727628424	59	A62T_A63T	62	46.330093819681096	4.982119567503892	93.0565021666877	1.9613782658084047	Missense	Missense	CBE
gRNA_CDK13_targ_5182	CDK13	118845	L58A	2.3947158063023264	58	A62T_A63T	62	46.330093819681096	4.982119567503892	93.0565021666877	1.9613782658084047	Missense	Missense	CBE
gRNA_CDK13_targ_5182	CDK13	118845	L59S	1.941183894989272	59	A62T_A63T	62	46.330093819681096	4.982119567503892	93.0565021666877	1.9613782658084047	Missense	Missense	CBE
gRNA_CDK13_targ_5182	CDK13	118845	L58*	1.8427363372459928	58	A62T_A63T	62	46.330093819681096	4.982119567503892	93.0565021666877	1.9613782658084047	Nonsense	Missense	CBE
gRNA_CDK13_targ_5182	CDK13	118845	L58S	1.6500483823467542	58	A62T_A63T	62	46.330093819681096	4.982119567503892	93.0565021666877	1.9613782658084047	Missense	Missense	CBE
gRNA_CDK13_targ_5182	CDK13	118845	L59A	1.4918591442635365	59	A62T_A63T	62	46.330093819681096	4.982119567503892	93.0565021666877	1.9613782658084047	Missense	Missense	CBE
gRNA_CDK13_targ_5182	CDK13	118845	A62L	1.409398796752072	62	A62T_A63T	62	46.330093819681096	4.982119567503892	93.0565021666877	1.9613782658084047	Missense	Missense	CBE
gRNA_CDK13_targ_5182	CDK13	118845	A63P	1.3530228448819892	63	A62T_A63T	62	46.330093819681096	4.982119567503892	93.0565021666877	1.9613782658084047	Missense	Missense	CBE
gRNA_CDK13_targ_5182	CDK13	118845	L61V	1.2461609659640709	61	A62T_A63T	62	46.330093819681096	4.982119567503892	93.0565021666877	1.9613782658084047	Missense	Missense	CBE
gRNA_CDK13_targ_5183	CDK13	30148	A63T	80.82128167705984	63	A62T_A63T	62	54.33196231922516	0.8259254345230197	98.84569457343771	0.3283799920392726	Missense	Missense	CBE
gRNA_CDK13_targ_5183	CDK13	30148	A62T	63.23802573968423	62	A62T_A63T	62	54.33196231922516	0.8259254345230197	98.84569457343771	0.3283799920392726	Missense	Missense	CBE
gRNA_CDK13_targ_5183	CDK13	30148	L58S	8.47154040068993	58	A62T_A63T	62	54.33196231922516	0.8259254345230197	98.84569457343771	0.3283799920392726	Missense	Missense	CBE
gRNA_CDK13_targ_5183	CDK13	30148	L59A	7.705320419264959	59	A62T_A63T	62	54.33196231922516	0.8259254345230197	98.84569457343771	0.3283799920392726	Missense	Missense	CBE
gRNA_CDK13_targ_5183	CDK13	30148	F60L	7.257529521029587	60	A62T_A63T	62	54.33196231922516	0.8259254345230197	98.84569457343771	0.3283799920392726	Missense	Missense	CBE
gRNA_CDK13_targ_5183	CDK13	30148	A63P	7.23099376409712	63	A62T_A63T	62	54.33196231922516	0.8259254345230197	98.84569457343771	0.3283799920392726	Missense	Missense	CBE
gRNA_CDK13_targ_5183	CDK13	30148	A62P	6.75998407854584	62	A62T_A63T	62	54.33196231922516	0.8259254345230197	98.84569457343771	0.3283799920392726	Missense	Missense	CBE
gRNA_CDK13_targ_5183	CDK13	30148	A63S	6.395117420724426	63	A62T_A63T	62	54.33196231922516	0.8259254345230197	98.84569457343771	0.3283799920392726	Missense	Missense	CBE
gRNA_CDK13_targ_5183	CDK13	30148	A62S	5.804696828977047	62	A62T_A63T	62	54.33196231922516	0.8259254345230197	98.84569457343771	0.3283799920392726	Missense	Missense	CBE
gRNA_CDK13_targ_5183	CDK13	30148	L58T	2.6369908451638584	58	A62T_A63T	62	54.33196231922516	0.8259254345230197	98.84569457343771	0.3283799920392726	Missense	Missense	CBE
gRNA_CDK13_targ_5183	CDK13	30148	L58A	1.9304763168369377	58	A62T_A63T	62	54.33196231922516	0.8259254345230197	98.84569457343771	0.3283799920392726	Missense	Missense	CBE
gRNA_CDK13_targ_5183	CDK13	30148	F60P	1.1244527000132678	60	A62T_A63T	62	54.33196231922516	0.8259254345230197	98.84569457343771	0.3283799920392726	Missense	Missense	CBE
gRNA_CDK13_targ_5183	CDK13	30148	L59R	1.1211357303967096	59	A62T_A63T	62	54.33196231922516	0.8259254345230197	98.84569457343771	0.3283799920392726	Missense	Missense	CBE
gRNA_CDK13_targ_5184	CDK13	33438	A63T	76.9364196423231	63	A63T	63	34.64322028829476	1.2291404988336625	98.77085950116634	0.0	Missense	Missense	CBE
gRNA_CDK13_targ_5184	CDK13	33438	A62T	42.37992702912854	62	A63T	63	34.64322028829476	1.2291404988336625	98.77085950116634	0.0	Missense	Missense	CBE
gRNA_CDK13_targ_5184	CDK13	33438	A63S	11.759076499790655	63	A63T	63	34.64322028829476	1.2291404988336625	98.77085950116634	0.0	Missense	Missense	CBE
gRNA_CDK13_targ_5184	CDK13	33438	A62S	8.185298163765776	62	A63T	63	34.64322028829476	1.2291404988336625	98.77085950116634	0.0	Missense	Missense	CBE
gRNA_CDK13_targ_5184	CDK13	33438	G65S	6.92625157006998	65	A63T	63	34.64322028829476	1.2291404988336625	98.77085950116634	0.0	Missense	Missense	CBE
gRNA_CDK13_targ_5184	CDK13	33438	L61P	5.164782582690353	61	A63T	63	34.64322028829476	1.2291404988336625	98.77085950116634	0.0	Missense	Missense	CBE
gRNA_CDK13_targ_5184	CDK13	33438	F60L	4.86273102458281	60	A63T	63	34.64322028829476	1.2291404988336625	98.77085950116634	0.0	Missense	Missense	CBE
gRNA_CDK13_targ_5184	CDK13	33438	L59A	4.728153597703212	59	A63T	63	34.64322028829476	1.2291404988336625	98.77085950116634	0.0	Missense	Missense	CBE
gRNA_CDK13_targ_5184	CDK13	33438	A62G	4.6354447036306	62	A63T	63	34.64322028829476	1.2291404988336625	98.77085950116634	0.0	Missense	Missense	CBE
gRNA_CDK13_targ_5184	CDK13	33438	A63P	2.7962198696094265	63	A63T	63	34.64322028829476	1.2291404988336625	98.77085950116634	0.0	Missense	Missense	CBE
gRNA_CDK13_targ_5184	CDK13	33438	WT	1.2291404988336625	WT	A63T	63	34.64322028829476	1.2291404988336625	98.77085950116634	0.0	WT	Missense	CBE
gRNA_CDK13_targ_5185	CDK13	12107	G65S	71.0167671594945	65	G65S	65	52.680267613777154	4.67498141570992	95.32501858429008	0.0	Missense	Missense	CBE
gRNA_CDK13_targ_5185	CDK13	12107	A63T	13.810192450648383	63	G65S	65	52.680267613777154	4.67498141570992	95.32501858429008	0.0	Missense	Missense	CBE
gRNA_CDK13_targ_5185	CDK13	12107	A62T	9.457338729660528	62	G65S	65	52.680267613777154	4.67498141570992	95.32501858429008	0.0	Missense	Missense	CBE
gRNA_CDK13_targ_5185	CDK13	12107	F60R	7.797142149169901	60	G65S	65	52.680267613777154	4.67498141570992	95.32501858429008	0.0	Missense	Missense	CBE
gRNA_CDK13_targ_5185	CDK13	12107	G65N	5.649624184356157	65	G65S	65	52.680267613777154	4.67498141570992	95.32501858429008	0.0	Missense	Missense	CBE
gRNA_CDK13_targ_5185	CDK13	12107	G65R	5.517469232675312	65	G65S	65	52.680267613777154	4.67498141570992	95.32501858429008	0.0	Missense	Missense	CBE
gRNA_CDK13_targ_5185	CDK13	12107	F60S	4.73279920707029	60	G65S	65	52.680267613777154	4.67498141570992	95.32501858429008	0.0	Missense	Missense	CBE
gRNA_CDK13_targ_5185	CDK13	12107	WT	4.67498141570992	WT	G65S	65	52.680267613777154	4.67498141570992	95.32501858429008	0.0	WT	Missense	CBE
gRNA_CDK13_targ_5185	CDK13	12107	L61S	4.559345832989179	61	G65S	65	52.680267613777154	4.67498141570992	95.32501858429008	0.0	Missense	Missense	CBE
gRNA_CDK13_targ_5185	CDK13	12107	A63L	4.237218138267118	63	G65S	65	52.680267613777154	4.67498141570992	95.32501858429008	0.0	Missense	Missense	CBE
gRNA_CDK13_targ_5185	CDK13	12107	P64L	4.204179400346907	64	G65S	65	52.680267613777154	4.67498141570992	95.32501858429008	0.0	Missense	Missense	CBE
gRNA_CDK13_targ_5185	CDK13	12107	A62W	4.171140662426695	62	G65S	65	52.680267613777154	4.67498141570992	95.32501858429008	0.0	Missense	Missense	CBE
gRNA_CDK13_targ_5185	CDK13	12107	A62S	1.8914677459321052	62	G65S	65	52.680267613777154	4.67498141570992	95.32501858429008	0.0	Missense	Missense	CBE
gRNA_CDK13_targ_5185	CDK13	12107	L61C	1.8914677459321052	61	G65S	65	52.680267613777154	4.67498141570992	95.32501858429008	0.0	Missense	Missense	CBE
gRNA_CDK13_targ_5185	CDK13	12107	F60G	1.841909639051788	60	G65S	65	52.680267613777154	4.67498141570992	95.32501858429008	0.0	Missense	Missense	CBE
gRNA_CDK13_targ_5186	CDK13	53087	G65N	72.60534594156762	65	G65N	65	46.03763633281218	0.15823082863978	99.83988547101926	0.0018837003409497	Missense	Missense	CBE
gRNA_CDK13_targ_5186	CDK13	53087	A62T	25.12291144724697	62	G65N	65	46.03763633281218	0.15823082863978	99.83988547101926	0.0018837003409497	Missense	Missense	CBE
gRNA_CDK13_targ_5186	CDK13	53087	G65T	11.012112193192308	65	G65N	65	46.03763633281218	0.15823082863978	99.83988547101926	0.0018837003409497	Missense	Missense	CBE
gRNA_CDK13_targ_5186	CDK13	53087	G65S	8.951344020193268	65	G65N	65	46.03763633281218	0.15823082863978	99.83988547101926	0.0018837003409497	Missense	Missense	CBE
gRNA_CDK13_targ_5186	CDK13	53087	A62S	3.466008627347561	62	G65N	65	46.03763633281218	0.15823082863978	99.83988547101926	0.0018837003409497	Missense	Missense	CBE
gRNA_CDK13_targ_5186	CDK13	53087	A63T	3.08361745813476	63	G65N	65	46.03763633281218	0.15823082863978	99.83988547101926	0.0018837003409497	Missense	Missense	CBE
gRNA_CDK13_targ_5186	CDK13	53087	G65H	2.757737299150451	65	G65N	65	46.03763633281218	0.15823082863978	99.83988547101926	0.0018837003409497	Missense	Missense	CBE
gRNA_CDK13_targ_5186	CDK13	53087	L61P	2.4940192514174844	61	G65N	65	46.03763633281218	0.15823082863978	99.83988547101926	0.0018837003409497	Missense	Missense	CBE
gRNA_CDK13_targ_5186	CDK13	53087	F60Y	2.102209580499934	60	G65N	65	46.03763633281218	0.15823082863978	99.83988547101926	0.0018837003409497	Missense	Missense	CBE
gRNA_CDK13_targ_5186	CDK13	53087	G65A	1.9063047450411588	65	G65N	65	46.03763633281218	0.15823082863978	99.83988547101926	0.0018837003409497	Missense	Missense	CBE
gRNA_CDK13_targ_5186	CDK13	53087	F60C	1.0322677868404695	60	G65N	65	46.03763633281218	0.15823082863978	99.83988547101926	0.0018837003409497	Missense	Missense	CBE
gRNA_CDK13_targ_5187	CDK13	4580	G65N	79.91266375545851	65	G65N	65	74.12663755458514	0.0	99.99999999999999	0.0	Missense	Missense	CBE
gRNA_CDK13_targ_5187	CDK13	4580	G65S	10.786026200873362	65	G65N	65	74.12663755458514	0.0	99.99999999999999	0.0	Missense	Missense	CBE
gRNA_CDK13_targ_5187	CDK13	4580	G65A	4.80349344978166	65	G65N	65	74.12663755458514	0.0	99.99999999999999	0.0	Missense	Missense	CBE
gRNA_CDK13_targ_5187	CDK13	4580	A67T	3.624454148471616	67	G65N	65	74.12663755458514	0.0	99.99999999999999	0.0	Missense	Missense	CBE
gRNA_CDK13_targ_5187	CDK13	4580	G65D	2.882096069868996	65	G65N	65	74.12663755458514	0.0	99.99999999999999	0.0	Missense	Missense	CBE
gRNA_CDK13_targ_5187	CDK13	4580	A62S	2.03056768558952	62	G65N	65	74.12663755458514	0.0	99.99999999999999	0.0	Missense	Missense	CBE
gRNA_CDK13_targ_5187	CDK13	4580	L61H	1.310043668122271	61	G65N	65	74.12663755458514	0.0	99.99999999999999	0.0	Missense	Missense	CBE
gRNA_CDK13_targ_5188	CDK13	5497	G65S	52.37402219392396	65	G65D	65	36.20156448972167	2.565035473894852	97.41677278515554	0.0181917409496088	Missense	Missense	CBE
gRNA_CDK13_targ_5188	CDK13	5497	A67T	37.16572676005094	67	G65D	65	36.20156448972167	2.565035473894852	97.41677278515554	0.0181917409496088	Missense	Missense	CBE
gRNA_CDK13_targ_5188	CDK13	5497	G65D	37.02019283245407	65	G65D	65	36.20156448972167	2.565035473894852	97.41677278515554	0.0181917409496088	Missense	Missense	CBE
gRNA_CDK13_targ_5188	CDK13	5497	P64C	7.531380753138075	64	G65D	65	36.20156448972167	2.565035473894852	97.41677278515554	0.0181917409496088	Missense	Missense	CBE
gRNA_CDK13_targ_5188	CDK13	5497	A62P	7.531380753138075	62	G65D	65	36.20156448972167	2.565035473894852	97.41677278515554	0.0181917409496088	Missense	Missense	CBE
gRNA_CDK13_targ_5188	CDK13	5497	A63G	7.513189012188467	63	G65D	65	36.20156448972167	2.565035473894852	97.41677278515554	0.0181917409496088	Missense	Missense	CBE
gRNA_CDK13_targ_5188	CDK13	5497	T66P	7.494997271238858	66	G65D	65	36.20156448972167	2.565035473894852	97.41677278515554	0.0181917409496088	Missense	Missense	CBE
gRNA_CDK13_targ_5188	CDK13	5497	A62S	4.475168273603784	62	G65D	65	36.20156448972167	2.565035473894852	97.41677278515554	0.0181917409496088	Missense	Missense	CBE
gRNA_CDK13_targ_5188	CDK13	5497	WT	2.565035473894852	WT	G65D	65	36.20156448972167	2.565035473894852	97.41677278515554	0.0181917409496088	WT	Missense	CBE
gRNA_CDK13_targ_5189	CDK13	6181	A67T	99.41756997249637	67	A63P_P64G_G65C_T66L_A67T	63	62.78919268726744	0.0323572237502022	99.78967804562369	0.1779647306261122	Missense	Missense	CBE
gRNA_CDK13_targ_5189	CDK13	6181	P64G	63.7760880116486	64	A63P_P64G_G65C_T66L_A67T	63	62.78919268726744	0.0323572237502022	99.78967804562369	0.1779647306261122	Missense	Missense	CBE
gRNA_CDK13_targ_5189	CDK13	6181	G65C	63.6951949522731	65	A63P_P64G_G65C_T66L_A67T	63	62.78919268726744	0.0323572237502022	99.78967804562369	0.1779647306261122	Missense	Missense	CBE
gRNA_CDK13_targ_5189	CDK13	6181	A63P	63.67901634039799	63	A63P_P64G_G65C_T66L_A67T	63	62.78919268726744	0.0323572237502022	99.78967804562369	0.1779647306261122	Missense	Missense	CBE
gRNA_CDK13_targ_5189	CDK13	6181	T66L	63.58194466914739	66	A63P_P64G_G65C_T66L_A67T	63	62.78919268726744	0.0323572237502022	99.78967804562369	0.1779647306261122	Missense	Missense	CBE
gRNA_CDK13_targ_5189	CDK13	6181	A68T	35.88416113897428	68	A63P_P64G_G65C_T66L_A67T	63	62.78919268726744	0.0323572237502022	99.78967804562369	0.1779647306261122	Missense	Missense	CBE
gRNA_CDK13_targ_5190	CDK13	5203	P64F	76.55198923697867	64	P64F_G65S_T66W_A67L_A68P	64	75.76398231789352	0.1537574476263694	99.82702287142033	0.0192196809532961	Missense	Missense	CBE
gRNA_CDK13_targ_5190	CDK13	5203	A67L	76.51354987507207	67	P64F_G65S_T66W_A67L_A68P	64	75.76398231789352	0.1537574476263694	99.82702287142033	0.0192196809532961	Missense	Missense	CBE
gRNA_CDK13_targ_5190	CDK13	5203	A68P	76.49433019411877	68	P64F_G65S_T66W_A67L_A68P	64	75.76398231789352	0.1537574476263694	99.82702287142033	0.0192196809532961	Missense	Missense	CBE
gRNA_CDK13_targ_5190	CDK13	5203	G65S	76.379012108399	65	P64F_G65S_T66W_A67L_A68P	64	75.76398231789352	0.1537574476263694	99.82702287142033	0.0192196809532961	Missense	Missense	CBE
gRNA_CDK13_targ_5190	CDK13	5203	T66W	76.32135306553911	66	P64F_G65S_T66W_A67L_A68P	64	75.76398231789352	0.1537574476263694	99.82702287142033	0.0192196809532961	Missense	Missense	CBE
gRNA_CDK13_targ_5190	CDK13	5203	A69T	21.737459158177973	69	P64F_G65S_T66W_A67L_A68P	64	75.76398231789352	0.1537574476263694	99.82702287142033	0.0192196809532961	Missense	Missense	CBE
gRNA_CDK13_targ_5190	CDK13	5203	A68T	18.0857197770517	68	P64F_G65S_T66W_A67L_A68P	64	75.76398231789352	0.1537574476263694	99.82702287142033	0.0192196809532961	Missense	Missense	CBE
gRNA_CDK13_targ_5190	CDK13	5203	A70T	15.452623486450126	70	P64F_G65S_T66W_A67L_A68P	64	75.76398231789352	0.1537574476263694	99.82702287142033	0.0192196809532961	Missense	Missense	CBE
gRNA_CDK13_targ_5190	CDK13	5203	G65P	3.2673457620603497	65	P64F_G65S_T66W_A67L_A68P	64	75.76398231789352	0.1537574476263694	99.82702287142033	0.0192196809532961	Missense	Missense	CBE
gRNA_CDK13_targ_5190	CDK13	5203	T66R	1.9219680953296172	66	P64F_G65S_T66W_A67L_A68P	64	75.76398231789352	0.1537574476263694	99.82702287142033	0.0192196809532961	Missense	Missense	CBE
gRNA_CDK13_targ_5190	CDK13	5203	P64R	1.864309052469729	64	P64F_G65S_T66W_A67L_A68P	64	75.76398231789352	0.1537574476263694	99.82702287142033	0.0192196809532961	Missense	Missense	CBE
gRNA_CDK13_targ_5190	CDK13	5203	A67T	1.422256390543917	67	P64F_G65S_T66W_A67L_A68P	64	75.76398231789352	0.1537574476263694	99.82702287142033	0.0192196809532961	Missense	Missense	CBE
gRNA_CDK13_targ_5190	CDK13	5203	P64A	1.4030367095906209	64	P64F_G65S_T66W_A67L_A68P	64	75.76398231789352	0.1537574476263694	99.82702287142033	0.0192196809532961	Missense	Missense	CBE
gRNA_CDK13_targ_5190	CDK13	5203	T66G	1.4030367095906209	66	P64F_G65S_T66W_A67L_A68P	64	75.76398231789352	0.1537574476263694	99.82702287142033	0.0192196809532961	Missense	Missense	CBE
gRNA_CDK13_targ_5190	CDK13	5203	A67R	1.2684989429175475	67	P64F_G65S_T66W_A67L_A68P	64	75.76398231789352	0.1537574476263694	99.82702287142033	0.0192196809532961	Missense	Missense	CBE
gRNA_CDK13_targ_5191	CDK13	825	A69T	37.696969696969695	69	G65S_T66R_A67H	65	30.424242424242426	0.0	100.0	0.0	Missense	Missense	CBE
gRNA_CDK13_targ_5191	CDK13	825	T66R	37.09090909090909	66	G65S_T66R_A67H	65	30.424242424242426	0.0	100.0	0.0	Missense	Missense	CBE
gRNA_CDK13_targ_5191	CDK13	825	A67H	36.72727272727273	67	G65S_T66R_A67H	65	30.424242424242426	0.0	100.0	0.0	Missense	Missense	CBE
gRNA_CDK13_targ_5191	CDK13	825	G65S	35.03030303030303	65	G65S_T66R_A67H	65	30.424242424242426	0.0	100.0	0.0	Missense	Missense	CBE
gRNA_CDK13_targ_5191	CDK13	825	G65A	27.272727272727277	65	G65S_T66R_A67H	65	30.424242424242426	0.0	100.0	0.0	Missense	Missense	CBE
gRNA_CDK13_targ_5191	CDK13	825	T66F	24.24242424242424	66	G65S_T66R_A67H	65	30.424242424242426	0.0	100.0	0.0	Missense	Missense	CBE
gRNA_CDK13_targ_5191	CDK13	825	A67L	24.12121212121212	67	G65S_T66R_A67H	65	30.424242424242426	0.0	100.0	0.0	Missense	Missense	CBE
gRNA_CDK13_targ_5191	CDK13	825	A70T	23.63636363636364	70	G65S_T66R_A67H	65	30.424242424242426	0.0	100.0	0.0	Missense	Missense	CBE
gRNA_CDK13_targ_5191	CDK13	825	A68G	4.484848484848484	68	G65S_T66R_A67H	65	30.424242424242426	0.0	100.0	0.0	Missense	Missense	CBE
gRNA_CDK13_targ_5191	CDK13	825	A68T	2.4242424242424243	68	G65S_T66R_A67H	65	30.424242424242426	0.0	100.0	0.0	Missense	Missense	CBE
gRNA_CDK13_targ_5191	CDK13	825	A67P	1.5757575757575757	67	G65S_T66R_A67H	65	30.424242424242426	0.0	100.0	0.0	Missense	Missense	CBE
gRNA_CDK13_targ_5191	CDK13	825	T66P	1.5757575757575757	66	G65S_T66R_A67H	65	30.424242424242426	0.0	100.0	0.0	Missense	Missense	CBE
gRNA_CDK13_targ_5193	CDK13	48	A67L	62.5	67	G65V_T66W_A67L_A68L_A69P	65	60.41666666666666	0.0	99.99999999999999	0.0	Missense	Missense	CBE
gRNA_CDK13_targ_5193	CDK13	48	A68L	62.5	68	G65V_T66W_A67L_A68L_A69P	65	60.41666666666666	0.0	99.99999999999999	0.0	Missense	Missense	CBE
gRNA_CDK13_targ_5193	CDK13	48	G65V	62.5	65	G65V_T66W_A67L_A68L_A69P	65	60.41666666666666	0.0	99.99999999999999	0.0	Missense	Missense	CBE
gRNA_CDK13_targ_5193	CDK13	48	T66W	62.5	66	G65V_T66W_A67L_A68L_A69P	65	60.41666666666666	0.0	99.99999999999999	0.0	Missense	Missense	CBE
gRNA_CDK13_targ_5193	CDK13	48	A69P	60.41666666666666	69	G65V_T66W_A67L_A68L_A69P	65	60.41666666666666	0.0	99.99999999999999	0.0	Missense	Missense	CBE
gRNA_CDK13_targ_5193	CDK13	48	A70T	25.0	70	G65V_T66W_A67L_A68L_A69P	65	60.41666666666666	0.0	99.99999999999999	0.0	Missense	Missense	CBE
gRNA_CDK13_targ_5193	CDK13	48	A69T	22.916666666666668	69	G65V_T66W_A67L_A68L_A69P	65	60.41666666666666	0.0	99.99999999999999	0.0	Missense	Missense	CBE
gRNA_CDK13_targ_5193	CDK13	48	G65A	8.333333333333334	65	G65V_T66W_A67L_A68L_A69P	65	60.41666666666666	0.0	99.99999999999999	0.0	Missense	Missense	CBE
gRNA_CDK13_targ_5193	CDK13	48	A68T	6.25	68	G65V_T66W_A67L_A68L_A69P	65	60.41666666666666	0.0	99.99999999999999	0.0	Missense	Missense	CBE
gRNA_CDK13_targ_5193	CDK13	48	A67P	4.166666666666667	67	G65V_T66W_A67L_A68L_A69P	65	60.41666666666666	0.0	99.99999999999999	0.0	Missense	Missense	CBE
gRNA_CDK13_targ_5193	CDK13	48	T66R	4.166666666666667	66	G65V_T66W_A67L_A68L_A69P	65	60.41666666666666	0.0	99.99999999999999	0.0	Missense	Missense	CBE
gRNA_CDK13_targ_5193	CDK13	48	A67R	2.083333333333333	67	G65V_T66W_A67L_A68L_A69P	65	60.41666666666666	0.0	99.99999999999999	0.0	Missense	Missense	CBE
gRNA_CDK13_targ_5193	CDK13	48	A71T	2.083333333333333	71	G65V_T66W_A67L_A68L_A69P	65	60.41666666666666	0.0	99.99999999999999	0.0	Missense	Missense	CBE
gRNA_CDK13_targ_5193	CDK13	48	T66P	2.083333333333333	66	G65V_T66W_A67L_A68L_A69P	65	60.41666666666666	0.0	99.99999999999999	0.0	Missense	Missense	CBE
gRNA_CDK13_targ_5195	CDK13	6	A72T	100.0	72	A71T_A72T	71	83.33333333333334	0.0	100.0	0.0	Missense	Missense	CBE
gRNA_CDK13_targ_5195	CDK13	6	A71T	83.33333333333333	71	A71T_A72T	71	83.33333333333334	0.0	100.0	0.0	Missense	Missense	CBE
gRNA_CDK13_targ_5195	CDK13	6	A67T	16.666666666666668	67	A71T_A72T	71	83.33333333333334	0.0	100.0	0.0	Missense	Missense	CBE
gRNA_CDK13_targ_5195	CDK13	6	A68T	16.666666666666668	68	A71T_A72T	71	83.33333333333334	0.0	100.0	0.0	Missense	Missense	CBE
gRNA_CDK13_targ_5196	CDK13	2	A69T	100.0	69	A68N_A69T	68	50.0	0.0	100.0	0.0	Missense	Missense	CBE
gRNA_CDK13_targ_5196	CDK13	2	A68N	50.0	68	A68N_A69T	68	50.0	0.0	100.0	0.0	Missense	Missense	CBE
gRNA_CDK13_targ_5196	CDK13	2	A68Y	50.0	68	A68N_A69T	68	50.0	0.0	100.0	0.0	Missense	Missense	CBE
gRNA_CDK13_targ_5197	CDK13	103	A73T	100.0	73	A71T_A72T_A73T_A74T	71	88.3495145631068	0.0	100.0	0.0	Missense	Missense	CBE
gRNA_CDK13_targ_5197	CDK13	103	A74T	97.0873786407767	74	A71T_A72T_A73T_A74T	71	88.3495145631068	0.0	100.0	0.0	Missense	Missense	CBE
gRNA_CDK13_targ_5197	CDK13	103	A71T	94.1747572815534	71	A71T_A72T_A73T_A74T	71	88.3495145631068	0.0	100.0	0.0	Missense	Missense	CBE
gRNA_CDK13_targ_5197	CDK13	103	A72T	91.2621359223301	72	A71T_A72T_A73T_A74T	71	88.3495145631068	0.0	100.0	0.0	Missense	Missense	CBE
gRNA_CDK13_targ_5197	CDK13	103	A69T	3.883495145631068	69	A71T_A72T_A73T_A74T	71	88.3495145631068	0.0	100.0	0.0	Missense	Missense	CBE
gRNA_CDK13_targ_5197	CDK13	103	A68D	1.941747572815534	68	A71T_A72T_A73T_A74T	71	88.3495145631068	0.0	100.0	0.0	Missense	Missense	CBE
gRNA_CDK13_targ_5198	CDK13	180	A69F	99.44444444444444	69	A69F_A70F_A71G_A72T	69	97.77777777777776	0.0	99.99999999999999	0.0	Missense	Missense	CBE
gRNA_CDK13_targ_5198	CDK13	180	A70F	99.44444444444444	70	A69F_A70F_A71G_A72T	69	97.77777777777776	0.0	99.99999999999999	0.0	Missense	Missense	CBE
gRNA_CDK13_targ_5198	CDK13	180	A71G	99.44444444444444	71	A69F_A70F_A71G_A72T	69	97.77777777777776	0.0	99.99999999999999	0.0	Missense	Missense	CBE
gRNA_CDK13_targ_5198	CDK13	180	A72T	98.88888888888889	72	A69F_A70F_A71G_A72T	69	97.77777777777776	0.0	99.99999999999999	0.0	Missense	Missense	CBE
gRNA_CDK13_targ_5199	CDK13	111	A70P	47.74774774774775	70	A69E_A70P_A71P_A72P_A73P	69	28.82882882882883	24.324324324324326	75.67567567567568	0.0	Missense	Missense	CBE
gRNA_CDK13_targ_5199	CDK13	111	A71P	31.53153153153153	71	A69E_A70P_A71P_A72P_A73P	69	28.82882882882883	24.324324324324326	75.67567567567568	0.0	Missense	Missense	CBE
gRNA_CDK13_targ_5199	CDK13	111	A72P	31.53153153153153	72	A69E_A70P_A71P_A72P_A73P	69	28.82882882882883	24.324324324324326	75.67567567567568	0.0	Missense	Missense	CBE
gRNA_CDK13_targ_5199	CDK13	111	A73P	31.53153153153153	73	A69E_A70P_A71P_A72P_A73P	69	28.82882882882883	24.324324324324326	75.67567567567568	0.0	Missense	Missense	CBE
gRNA_CDK13_targ_5199	CDK13	111	A69E	28.82882882882883	69	A69E_A70P_A71P_A72P_A73P	69	28.82882882882883	24.324324324324326	75.67567567567568	0.0	Missense	Missense	CBE
gRNA_CDK13_targ_5199	CDK13	111	WT	24.324324324324323	WT	A69E_A70P_A71P_A72P_A73P	69	28.82882882882883	24.324324324324326	75.67567567567568	0.0	WT	Missense	CBE
gRNA_CDK13_targ_5199	CDK13	111	A69G	23.423423423423426	69	A69E_A70P_A71P_A72P_A73P	69	28.82882882882883	24.324324324324326	75.67567567567568	0.0	Missense	Missense	CBE
gRNA_CDK13_targ_5199	CDK13	111	A74T	20.72072072072072	74	A69E_A70P_A71P_A72P_A73P	69	28.82882882882883	24.324324324324326	75.67567567567568	0.0	Missense	Missense	CBE
gRNA_CDK13_targ_5199	CDK13	111	A70R	5.405405405405405	70	A69E_A70P_A71P_A72P_A73P	69	28.82882882882883	24.324324324324326	75.67567567567568	0.0	Missense	Missense	CBE
gRNA_CDK13_targ_5199	CDK13	111	A71H	2.702702702702702	71	A69E_A70P_A71P_A72P_A73P	69	28.82882882882883	24.324324324324326	75.67567567567568	0.0	Missense	Missense	CBE
gRNA_CDK13_targ_5199	CDK13	111	A72R	2.702702702702702	72	A69E_A70P_A71P_A72P_A73P	69	28.82882882882883	24.324324324324326	75.67567567567568	0.0	Missense	Missense	CBE
gRNA_CDK13_targ_5199	CDK13	111	A70T	1.8018018018018016	70	A69E_A70P_A71P_A72P_A73P	69	28.82882882882883	24.324324324324326	75.67567567567568	0.0	Missense	Missense	CBE
gRNA_CDK13_targ_5200	CDK13	129	A74T	100.0	74	A74T_A75T	74	95.34883720930232	0.0	99.99999999999999	0.0	Missense	Missense	CBE
gRNA_CDK13_targ_5200	CDK13	129	A75T	99.2248062015504	75	A74T_A75T	74	95.34883720930232	0.0	99.99999999999999	0.0	Missense	Missense	CBE
gRNA_CDK13_targ_5202	CDK13	25	A76T	92.0	76	A76T	76	88.0	8.0	92.0	0.0	Missense	Missense	CBE
gRNA_CDK13_targ_5202	CDK13	25	WT	8.0	WT	A76T	76	88.0	8.0	92.0	0.0	WT	Missense	CBE
gRNA_CDK13_targ_5202	CDK13	25	A75V	4.0	75	A76T	76	88.0	8.0	92.0	0.0	Missense	Missense	CBE
gRNA_CDK13_targ_5204	CDK13	3435	WT	98.31149927219796	WT	A74T	74	0.6404657933042213	98.31149927219796	1.6885007278020372	0.0	WT	Missense	CBE
gRNA_CDK13_targ_5206	CDK13	464	A76T	41.16379310344828	76	A76T	76	40.94827586206897	19.181034482758623	80.81896551724138	0.0	Missense	Missense	CBE
gRNA_CDK13_targ_5206	CDK13	464	S78P	20.474137931034484	78	A76T	76	40.94827586206897	19.181034482758623	80.81896551724138	0.0	Missense	Missense	CBE
gRNA_CDK13_targ_5206	CDK13	464	WT	19.18103448275862	WT	A76T	76	40.94827586206897	19.181034482758623	80.81896551724138	0.0	WT	Missense	CBE
gRNA_CDK13_targ_5206	CDK13	464	A75T	18.96551724137931	75	A76T	76	40.94827586206897	19.181034482758623	80.81896551724138	0.0	Missense	Missense	CBE
gRNA_CDK13_targ_5207	CDK13	2863	WT	84.28222144603562	WT	S78P_S79P	78	9.91966468739085	84.28222144603563	15.717778553964374	0.0	WT	Missense	CBE
gRNA_CDK13_targ_5207	CDK13	2863	S78P	10.478519035976248	78	S78P_S79P	78	9.91966468739085	84.28222144603563	15.717778553964374	0.0	Missense	Missense	CBE
gRNA_CDK13_targ_5207	CDK13	2863	S79P	10.094306671323784	79	S78P_S79P	78	9.91966468739085	84.28222144603563	15.717778553964374	0.0	Missense	Missense	CBE
gRNA_CDK13_targ_5207	CDK13	2863	A74G	2.375130981487949	74	S78P_S79P	78	9.91966468739085	84.28222144603563	15.717778553964374	0.0	Missense	Missense	CBE
gRNA_CDK13_targ_5207	CDK13	2863	A76T	1.0129235068110374	76	S78P_S79P	78	9.91966468739085	84.28222144603563	15.717778553964374	0.0	Missense	Missense	CBE
gRNA_CDK13_targ_5208	CDK13	9869	WT	72.84425980342486	WT	C80Y	80	19.50552234268923	72.84425980342488	27.034147330023302	0.1215928665518289	WT	Missense	CBE
gRNA_CDK13_targ_5208	CDK13	9869	C80Y	20.194548586482927	80	C80Y	80	19.50552234268923	72.84425980342488	27.034147330023302	0.1215928665518289	Missense	Missense	CBE
gRNA_CDK13_targ_5208	CDK13	9869	A76T	1.9150876481913064	76	C80Y	80	19.50552234268923	72.84425980342488	27.034147330023302	0.1215928665518289	Missense	Missense	CBE
gRNA_CDK13_targ_5208	CDK13	9869	S77F	1.6719019150876482	77	C80Y	80	19.50552234268923	72.84425980342488	27.034147330023302	0.1215928665518289	Missense	Missense	CBE
gRNA_CDK13_targ_5208	CDK13	9869	C80S	1.266592359914885	80	C80Y	80	19.50552234268923	72.84425980342488	27.034147330023302	0.1215928665518289	Missense	Missense	CBE
gRNA_CDK13_targ_5208	CDK13	9869	A75S	1.124734015604418	75	C80Y	80	19.50552234268923	72.84425980342488	27.034147330023302	0.1215928665518289	Missense	Missense	CBE
gRNA_CDK13_targ_5209	CDK13	29808	C80Y	59.75577026301664	80	C80Y	80	49.65110037573805	16.042673107890497	83.85668276972623	0.1006441223832527	Missense	Missense	CBE
gRNA_CDK13_targ_5209	CDK13	29808	WT	16.0426731078905	WT	C80Y	80	49.65110037573805	16.042673107890497	83.85668276972623	0.1006441223832527	WT	Missense	CBE
gRNA_CDK13_targ_5209	CDK13	29808	C80S	14.415593129361245	80	C80Y	80	49.65110037573805	16.042673107890497	83.85668276972623	0.1006441223832527	Missense	Missense	CBE
gRNA_CDK13_targ_5209	CDK13	29808	A76T	10.997047772410092	76	C80Y	80	49.65110037573805	16.042673107890497	83.85668276972623	0.1006441223832527	Missense	Missense	CBE
gRNA_CDK13_targ_5209	CDK13	29808	S77L	2.80126140633387	77	C80Y	80	49.65110037573805	16.042673107890497	83.85668276972623	0.1006441223832527	Missense	Missense	CBE
gRNA_CDK13_targ_5209	CDK13	29808	S78L	2.784487385936661	78	C80Y	80	49.65110037573805	16.042673107890497	83.85668276972623	0.1006441223832527	Missense	Missense	CBE
gRNA_CDK13_targ_5209	CDK13	29808	A76S	2.532877079978529	76	C80Y	80	49.65110037573805	16.042673107890497	83.85668276972623	0.1006441223832527	Missense	Missense	CBE
gRNA_CDK13_targ_5209	CDK13	29808	A76L	2.4355877616747184	76	C80Y	80	49.65110037573805	16.042673107890497	83.85668276972623	0.1006441223832527	Missense	Missense	CBE
gRNA_CDK13_targ_5209	CDK13	29808	C80R	2.1973966720343534	80	C80Y	80	49.65110037573805	16.042673107890497	83.85668276972623	0.1006441223832527	Missense	Missense	CBE
gRNA_CDK13_targ_5209	CDK13	29808	S79F	1.8552066559312936	79	C80Y	80	49.65110037573805	16.042673107890497	83.85668276972623	0.1006441223832527	Missense	Missense	CBE
gRNA_CDK13_targ_5209	CDK13	29808	A75G	1.84849704777241	75	C80Y	80	49.65110037573805	16.042673107890497	83.85668276972623	0.1006441223832527	Missense	Missense	CBE
gRNA_CDK13_targ_5209	CDK13	29808	C80F	1.190955448201825	80	C80Y	80	49.65110037573805	16.042673107890497	83.85668276972623	0.1006441223832527	Missense	Missense	CBE
gRNA_CDK13_targ_5210	CDK13	17155	WT	48.41154182454095	WT	C80Y	80	31.722529874672105	48.41154182454095	51.43106965899154	0.1573885164675021	WT	Missense	CBE
gRNA_CDK13_targ_5210	CDK13	17155	C80Y	32.60856893034101	80	C80Y	80	31.722529874672105	48.41154182454095	51.43106965899154	0.1573885164675021	Missense	Missense	CBE
gRNA_CDK13_targ_5210	CDK13	17155	C80S	12.795103468376569	80	C80Y	80	31.722529874672105	48.41154182454095	51.43106965899154	0.1573885164675021	Missense	Missense	CBE
gRNA_CDK13_targ_5210	CDK13	17155	C80R	3.095307490527543	80	C80Y	80	31.722529874672105	48.41154182454095	51.43106965899154	0.1573885164675021	Missense	Missense	CBE
gRNA_CDK13_targ_5210	CDK13	17155	S77L	1.667152433692801	77	C80Y	80	31.722529874672105	48.41154182454095	51.43106965899154	0.1573885164675021	Missense	Missense	CBE
gRNA_CDK13_targ_5210	CDK13	17155	A76P	1.6321772078111338	76	C80Y	80	31.722529874672105	48.41154182454095	51.43106965899154	0.1573885164675021	Missense	Missense	CBE
gRNA_CDK13_targ_5211	CDK13	40636	C80Y	67.9865144207107	80	C80Y	80	66.27866916035042	24.57180824884339	75.33221773796632	0.0959740131902744	Missense	Missense	CBE
gRNA_CDK13_targ_5211	CDK13	40636	WT	24.57180824884339	WT	C80Y	80	66.27866916035042	24.57180824884339	75.33221773796632	0.0959740131902744	WT	Missense	CBE
gRNA_CDK13_targ_5211	CDK13	40636	C80S	5.578797125701349	80	C80Y	80	66.27866916035042	24.57180824884339	75.33221773796632	0.0959740131902744	Missense	Missense	CBE
gRNA_CDK13_targ_5211	CDK13	40636	S82N	1.3657840338616003	82	C80Y	80	66.27866916035042	24.57180824884339	75.33221773796632	0.0959740131902744	Missense	Missense	CBE
gRNA_CDK13_targ_5212	CDK13	3389	S82N	79.19740336382414	82	S82N	82	54.647388610209504	0.6196518146946002	99.11478312186486	0.2655650634405428	Missense	Missense	CBE
gRNA_CDK13_targ_5212	CDK13	3389	C80Y	22.95662437297138	80	S82N	82	54.647388610209504	0.6196518146946002	99.11478312186486	0.2655650634405428	Missense	Missense	CBE
gRNA_CDK13_targ_5212	CDK13	3389	C80L	4.780171141929773	80	S82N	82	54.647388610209504	0.6196518146946002	99.11478312186486	0.2655650634405428	Missense	Missense	CBE
gRNA_CDK13_targ_5212	CDK13	3389	S82I	3.8064325759811153	82	S82N	82	54.647388610209504	0.6196518146946002	99.11478312186486	0.2655650634405428	Missense	Missense	CBE
gRNA_CDK13_targ_5212	CDK13	3389	S78P	3.8064325759811153	78	S82N	82	54.647388610209504	0.6196518146946002	99.11478312186486	0.2655650634405428	Missense	Missense	CBE
gRNA_CDK13_targ_5212	CDK13	3389	S77P	3.717910888167601	77	S82N	82	54.647388610209504	0.6196518146946002	99.11478312186486	0.2655650634405428	Missense	Missense	CBE
gRNA_CDK13_targ_5212	CDK13	3389	S79P	3.6884036588964295	79	S82N	82	54.647388610209504	0.6196518146946002	99.11478312186486	0.2655650634405428	Missense	Missense	CBE
gRNA_CDK13_targ_5212	CDK13	3389	P83A	3.6884036588964295	83	S82N	82	54.647388610209504	0.6196518146946002	99.11478312186486	0.2655650634405428	Missense	Missense	CBE
gRNA_CDK13_targ_5212	CDK13	3389	F81A	3.6588964296252575	81	S82N	82	54.647388610209504	0.6196518146946002	99.11478312186486	0.2655650634405428	Missense	Missense	CBE
gRNA_CDK13_targ_5212	CDK13	3389	C80S	3.363824136913544	80	S82N	82	54.647388610209504	0.6196518146946002	99.11478312186486	0.2655650634405428	Missense	Missense	CBE
gRNA_CDK13_targ_5212	CDK13	3389	S82T	3.0687518442018296	82	S82N	82	54.647388610209504	0.6196518146946002	99.11478312186486	0.2655650634405428	Missense	Missense	CBE
gRNA_CDK13_targ_5212	CDK13	3389	F81P	2.921215697845972	81	S82N	82	54.647388610209504	0.6196518146946002	99.11478312186486	0.2655650634405428	Missense	Missense	CBE
gRNA_CDK13_targ_5212	CDK13	3389	S77F	2.626143405134258	77	S82N	82	54.647388610209504	0.6196518146946002	99.11478312186486	0.2655650634405428	Missense	Missense	CBE
gRNA_CDK13_targ_5212	CDK13	3389	S79F	1.681912068456772	79	S82N	82	54.647388610209504	0.6196518146946002	99.11478312186486	0.2655650634405428	Missense	Missense	CBE
gRNA_CDK13_targ_5212	CDK13	3389	S78C	1.681912068456772	78	S82N	82	54.647388610209504	0.6196518146946002	99.11478312186486	0.2655650634405428	Missense	Missense	CBE
gRNA_CDK13_targ_5212	CDK13	3389	F81L	1.357332546473886	81	S82N	82	54.647388610209504	0.6196518146946002	99.11478312186486	0.2655650634405428	Missense	Missense	CBE
gRNA_CDK13_targ_5212	CDK13	3389	S77L	1.1802891708468577	77	S82N	82	54.647388610209504	0.6196518146946002	99.11478312186486	0.2655650634405428	Missense	Missense	CBE
gRNA_CDK13_targ_5212	CDK13	3389	S79L	1.1802891708468577	79	S82N	82	54.647388610209504	0.6196518146946002	99.11478312186486	0.2655650634405428	Missense	Missense	CBE
gRNA_CDK13_targ_5212	CDK13	3389	S78L	1.1802891708468577	78	S82N	82	54.647388610209504	0.6196518146946002	99.11478312186486	0.2655650634405428	Missense	Missense	CBE
gRNA_CDK13_targ_5212	CDK13	3389	S82H	1.150781941575686	82	S82N	82	54.647388610209504	0.6196518146946002	99.11478312186486	0.2655650634405428	Missense	Missense	CBE
gRNA_CDK13_targ_5213	CDK13	21134	S82N	71.68070407873569	82	S82N	82	46.31872811583231	6.48244534872717	93.3756032932715	0.1419513580013239	Missense	Missense	CBE
gRNA_CDK13_targ_5213	CDK13	21134	C80Y	23.70114507428788	80	S82N	82	46.31872811583231	6.48244534872717	93.3756032932715	0.1419513580013239	Missense	Missense	CBE
gRNA_CDK13_targ_5213	CDK13	21134	S82T	7.655909908204788	82	S82N	82	46.31872811583231	6.48244534872717	93.3756032932715	0.1419513580013239	Missense	Missense	CBE
gRNA_CDK13_targ_5213	CDK13	21134	WT	6.482445348727169	WT	S82N	82	46.31872811583231	6.48244534872717	93.3756032932715	0.1419513580013239	WT	Missense	CBE
gRNA_CDK13_targ_5213	CDK13	21134	S78P	6.397274533926375	78	S82N	82	46.31872811583231	6.48244534872717	93.3756032932715	0.1419513580013239	Missense	Missense	CBE
gRNA_CDK13_targ_5213	CDK13	21134	S79L	4.140247941705309	79	S82N	82	46.31872811583231	6.48244534872717	93.3756032932715	0.1419513580013239	Missense	Missense	CBE
gRNA_CDK13_targ_5213	CDK13	21134	S77F	3.643418188700672	77	S82N	82	46.31872811583231	6.48244534872717	93.3756032932715	0.1419513580013239	Missense	Missense	CBE
gRNA_CDK13_targ_5213	CDK13	21134	F81L	3.2317592504968298	81	S82N	82	46.31872811583231	6.48244534872717	93.3756032932715	0.1419513580013239	Missense	Missense	CBE
gRNA_CDK13_targ_5213	CDK13	21134	S78L	3.1986372669631877	78	S82N	82	46.31872811583231	6.48244534872717	93.3756032932715	0.1419513580013239	Missense	Missense	CBE
gRNA_CDK13_targ_5213	CDK13	21134	C80L	2.957319958360935	80	S82N	82	46.31872811583231	6.48244534872717	93.3756032932715	0.1419513580013239	Missense	Missense	CBE
gRNA_CDK13_targ_5213	CDK13	21134	S82H	2.763319769092458	82	S82N	82	46.31872811583231	6.48244534872717	93.3756032932715	0.1419513580013239	Missense	Missense	CBE
gRNA_CDK13_targ_5213	CDK13	21134	F81P	1.887953061417621	81	S82N	82	46.31872811583231	6.48244534872717	93.3756032932715	0.1419513580013239	Missense	Missense	CBE
gRNA_CDK13_targ_5213	CDK13	21134	S79P	1.5851234976814612	79	S82N	82	46.31872811583231	6.48244534872717	93.3756032932715	0.1419513580013239	Missense	Missense	CBE
gRNA_CDK13_targ_5213	CDK13	21134	S82I	1.5188795306141762	82	S82N	82	46.31872811583231	6.48244534872717	93.3756032932715	0.1419513580013239	Missense	Missense	CBE
gRNA_CDK13_targ_5213	CDK13	21134	F81S	1.1214157282104666	81	S82N	82	46.31872811583231	6.48244534872717	93.3756032932715	0.1419513580013239	Missense	Missense	CBE
gRNA_CDK13_targ_5214	CDK13	35361	S82N	76.02160572382003	82	S82N	82	42.48748621362518	0.2347218687254319	99.5390401855151	0.2262379457594513	Missense	Missense	CBE
gRNA_CDK13_targ_5214	CDK13	35361	G84S	21.981844404852804	84	S82N	82	42.48748621362518	0.2347218687254319	99.5390401855151	0.2262379457594513	Missense	Missense	CBE
gRNA_CDK13_targ_5214	CDK13	35361	C80L	10.333418172562991	80	S82N	82	42.48748621362518	0.2347218687254319	99.5390401855151	0.2262379457594513	Missense	Missense	CBE
gRNA_CDK13_targ_5214	CDK13	35361	G84N	10.271202737479143	84	S82N	82	42.48748621362518	0.2347218687254319	99.5390401855151	0.2262379457594513	Missense	Missense	CBE
gRNA_CDK13_targ_5214	CDK13	35361	S79L	9.312519442323463	79	S82N	82	42.48748621362518	0.2347218687254319	99.5390401855151	0.2262379457594513	Missense	Missense	CBE
gRNA_CDK13_targ_5214	CDK13	35361	F81L	8.795000141398717	81	S82N	82	42.48748621362518	0.2347218687254319	99.5390401855151	0.2262379457594513	Missense	Missense	CBE
gRNA_CDK13_targ_5214	CDK13	35361	S78L	7.290517802098357	78	S82N	82	42.48748621362518	0.2347218687254319	99.5390401855151	0.2262379457594513	Missense	Missense	CBE
gRNA_CDK13_targ_5214	CDK13	35361	S82T	6.037725177455389	82	S82N	82	42.48748621362518	0.2347218687254319	99.5390401855151	0.2262379457594513	Missense	Missense	CBE
gRNA_CDK13_targ_5214	CDK13	35361	C80Y	5.712508130426175	80	S82N	82	42.48748621362518	0.2347218687254319	99.5390401855151	0.2262379457594513	Missense	Missense	CBE
gRNA_CDK13_targ_5214	CDK13	35361	S82Q	5.531517773818614	82	S82N	82	42.48748621362518	0.2347218687254319	99.5390401855151	0.2262379457594513	Missense	Missense	CBE
gRNA_CDK13_targ_5214	CDK13	35361	S79P	3.8234212833347474	79	S82N	82	42.48748621362518	0.2347218687254319	99.5390401855151	0.2262379457594513	Missense	Missense	CBE
gRNA_CDK13_targ_5214	CDK13	35361	G84C	3.4105370323237465	84	S82N	82	42.48748621362518	0.2347218687254319	99.5390401855151	0.2262379457594513	Missense	Missense	CBE
gRNA_CDK13_targ_5214	CDK13	35361	S82I	2.8279743219931563	82	S82N	82	42.48748621362518	0.2347218687254319	99.5390401855151	0.2262379457594513	Missense	Missense	CBE
gRNA_CDK13_targ_5214	CDK13	35361	S78P	2.7261672464014026	78	S82N	82	42.48748621362518	0.2347218687254319	99.5390401855151	0.2262379457594513	Missense	Missense	CBE
gRNA_CDK13_targ_5214	CDK13	35361	F81P	2.6498119397075874	81	S82N	82	42.48748621362518	0.2347218687254319	99.5390401855151	0.2262379457594513	Missense	Missense	CBE
gRNA_CDK13_targ_5214	CDK13	35361	C80P	2.34721868725432	80	S82N	82	42.48748621362518	0.2347218687254319	99.5390401855151	0.2262379457594513	Missense	Missense	CBE
gRNA_CDK13_targ_5214	CDK13	35361	F81A	2.208647945476655	81	S82N	82	42.48748621362518	0.2347218687254319	99.5390401855151	0.2262379457594513	Missense	Missense	CBE
gRNA_CDK13_targ_5214	CDK13	35361	S82L	2.194508073866689	82	S82N	82	42.48748621362518	0.2347218687254319	99.5390401855151	0.2262379457594513	Missense	Missense	CBE
gRNA_CDK13_targ_5214	CDK13	35361	S78G	2.053109357767032	78	S82N	82	42.48748621362518	0.2347218687254319	99.5390401855151	0.2262379457594513	Missense	Missense	CBE
gRNA_CDK13_targ_5214	CDK13	35361	S78R	2.0417974604790587	78	S82N	82	42.48748621362518	0.2347218687254319	99.5390401855151	0.2262379457594513	Missense	Missense	CBE
gRNA_CDK13_targ_5214	CDK13	35361	C80S	1.790107745821668	80	S82N	82	42.48748621362518	0.2347218687254319	99.5390401855151	0.2262379457594513	Missense	Missense	CBE
gRNA_CDK13_targ_5214	CDK13	35361	P83A	1.7392042080257912	83	S82N	82	42.48748621362518	0.2347218687254319	99.5390401855151	0.2262379457594513	Missense	Missense	CBE
gRNA_CDK13_targ_5214	CDK13	35361	S78A	1.6600209270099828	78	S82N	82	42.48748621362518	0.2347218687254319	99.5390401855151	0.2262379457594513	Missense	Missense	CBE
gRNA_CDK13_targ_5214	CDK13	35361	S79A	1.6260852351460648	79	S82N	82	42.48748621362518	0.2347218687254319	99.5390401855151	0.2262379457594513	Missense	Missense	CBE
gRNA_CDK13_targ_5214	CDK13	35361	F81S	1.354599700234722	81	S82N	82	42.48748621362518	0.2347218687254319	99.5390401855151	0.2262379457594513	Missense	Missense	CBE
gRNA_CDK13_targ_5214	CDK13	35361	G84D	1.1679533949831735	84	S82N	82	42.48748621362518	0.2347218687254319	99.5390401855151	0.2262379457594513	Missense	Missense	CBE
gRNA_CDK13_targ_5214	CDK13	35361	F81Y	1.046350499137468	81	S82N	82	42.48748621362518	0.2347218687254319	99.5390401855151	0.2262379457594513	Missense	Missense	CBE
gRNA_CDK13_targ_5215	CDK13	24861	S82N	54.281806846064114	82	S82N	82	26.15341297614738	1.134306745505008	98.65653030851534	0.2091629459796462	Missense	Missense	CBE
gRNA_CDK13_targ_5215	CDK13	24861	G84S	28.9248220103777	84	S82N	82	26.15341297614738	1.134306745505008	98.65653030851534	0.2091629459796462	Missense	Missense	CBE
gRNA_CDK13_targ_5215	CDK13	24861	S82T	20.288805760025745	82	S82N	82	26.15341297614738	1.134306745505008	98.65653030851534	0.2091629459796462	Missense	Missense	CBE
gRNA_CDK13_targ_5215	CDK13	24861	S79L	12.590000402236434	79	S82N	82	26.15341297614738	1.134306745505008	98.65653030851534	0.2091629459796462	Missense	Missense	CBE
gRNA_CDK13_targ_5215	CDK13	24861	C80L	12.280278347612729	80	S82N	82	26.15341297614738	1.134306745505008	98.65653030851534	0.2091629459796462	Missense	Missense	CBE
gRNA_CDK13_targ_5215	CDK13	24861	S78F	12.215920518080528	78	S82N	82	26.15341297614738	1.134306745505008	98.65653030851534	0.2091629459796462	Missense	Missense	CBE
gRNA_CDK13_targ_5215	CDK13	24861	F81L	11.886086641728008	81	S82N	82	26.15341297614738	1.134306745505008	98.65653030851534	0.2091629459796462	Missense	Missense	CBE
gRNA_CDK13_targ_5215	CDK13	24861	S82H	9.742166445436627	82	S82N	82	26.15341297614738	1.134306745505008	98.65653030851534	0.2091629459796462	Missense	Missense	CBE
gRNA_CDK13_targ_5215	CDK13	24861	C80Y	7.98037086199268	80	S82N	82	26.15341297614738	1.134306745505008	98.65653030851534	0.2091629459796462	Missense	Missense	CBE
gRNA_CDK13_targ_5215	CDK13	24861	G84R	7.135674349382567	84	S82N	82	26.15341297614738	1.134306745505008	98.65653030851534	0.2091629459796462	Missense	Missense	CBE
gRNA_CDK13_targ_5215	CDK13	24861	S82I	4.762479385382728	82	S82N	82	26.15341297614738	1.134306745505008	98.65653030851534	0.2091629459796462	Missense	Missense	CBE
gRNA_CDK13_targ_5215	CDK13	24861	C80S	4.718233377579341	80	S82N	82	26.15341297614738	1.134306745505008	98.65653030851534	0.2091629459796462	Missense	Missense	CBE
gRNA_CDK13_targ_5215	CDK13	24861	G84D	3.0972205462370783	84	S82N	82	26.15341297614738	1.134306745505008	98.65653030851534	0.2091629459796462	Missense	Missense	CBE
gRNA_CDK13_targ_5215	CDK13	24861	F81C	3.0087285306303047	81	S82N	82	26.15341297614738	1.134306745505008	98.65653030851534	0.2091629459796462	Missense	Missense	CBE
gRNA_CDK13_targ_5215	CDK13	24861	S82F	2.9926390732472545	82	S82N	82	26.15341297614738	1.134306745505008	98.65653030851534	0.2091629459796462	Missense	Missense	CBE
gRNA_CDK13_targ_5215	CDK13	24861	F81S	2.180121475403242	81	S82N	82	26.15341297614738	1.134306745505008	98.65653030851534	0.2091629459796462	Missense	Missense	CBE
gRNA_CDK13_targ_5215	CDK13	24861	S82Q	1.48425244358634	82	S82N	82	26.15341297614738	1.134306745505008	98.65653030851534	0.2091629459796462	Missense	Missense	CBE
gRNA_CDK13_targ_5215	CDK13	24861	G84A	1.3354249627931298	84	S82N	82	26.15341297614738	1.134306745505008	98.65653030851534	0.2091629459796462	Missense	Missense	CBE
gRNA_CDK13_targ_5215	CDK13	24861	G84N	1.1503962028880577	84	S82N	82	26.15341297614738	1.134306745505008	98.65653030851534	0.2091629459796462	Missense	Missense	CBE
gRNA_CDK13_targ_5215	CDK13	24861	WT	1.1343067455050078	WT	S82N	82	26.15341297614738	1.134306745505008	98.65653030851534	0.2091629459796462	WT	Missense	CBE
gRNA_CDK13_targ_5216	CDK13	10725	G84N	44.22377622377623	84	G84N	84	33.84615384615385	0.0	99.23543123543124	0.7645687645687643	Missense	Missense	CBE
gRNA_CDK13_targ_5216	CDK13	10725	S79L	24.055944055944057	79	G84N	84	33.84615384615385	0.0	99.23543123543124	0.7645687645687643	Missense	Missense	CBE
gRNA_CDK13_targ_5216	CDK13	10725	F81L	19.944055944055943	81	G84N	84	33.84615384615385	0.0	99.23543123543124	0.7645687645687643	Missense	Missense	CBE
gRNA_CDK13_targ_5216	CDK13	10725	C80L	19.31934731934732	80	G84N	84	33.84615384615385	0.0	99.23543123543124	0.7645687645687643	Missense	Missense	CBE
gRNA_CDK13_targ_5216	CDK13	10725	S82Q	19.04895104895105	82	G84N	84	33.84615384615385	0.0	99.23543123543124	0.7645687645687643	Missense	Missense	CBE
gRNA_CDK13_targ_5216	CDK13	10725	G84S	17.10955710955711	84	G84N	84	33.84615384615385	0.0	99.23543123543124	0.7645687645687643	Missense	Missense	CBE
gRNA_CDK13_targ_5216	CDK13	10725	G84C	14.377622377622378	84	G84N	84	33.84615384615385	0.0	99.23543123543124	0.7645687645687643	Missense	Missense	CBE
gRNA_CDK13_targ_5216	CDK13	10725	G84R	7.2540792540792545	84	G84N	84	33.84615384615385	0.0	99.23543123543124	0.7645687645687643	Missense	Missense	CBE
gRNA_CDK13_targ_5216	CDK13	10725	G84T	7.151515151515151	84	G84N	84	33.84615384615385	0.0	99.23543123543124	0.7645687645687643	Missense	Missense	CBE
gRNA_CDK13_targ_5216	CDK13	10725	S82N	5.547785547785548	82	G84N	84	33.84615384615385	0.0	99.23543123543124	0.7645687645687643	Missense	Missense	CBE
gRNA_CDK13_targ_5216	CDK13	10725	P83Q	4.848484848484849	83	G84N	84	33.84615384615385	0.0	99.23543123543124	0.7645687645687643	Missense	Missense	CBE
gRNA_CDK13_targ_5216	CDK13	10725	S82T	3.282051282051282	82	G84N	84	33.84615384615385	0.0	99.23543123543124	0.7645687645687643	Missense	Missense	CBE
gRNA_CDK13_targ_5216	CDK13	10725	G84A	3.2167832167832167	84	G84N	84	33.84615384615385	0.0	99.23543123543124	0.7645687645687643	Missense	Missense	CBE
gRNA_CDK13_targ_5216	CDK13	10725	F81S	2.983682983682984	81	G84N	84	33.84615384615385	0.0	99.23543123543124	0.7645687645687643	Missense	Missense	CBE
gRNA_CDK13_targ_5216	CDK13	10725	G84Y	2.965034965034965	84	G84N	84	33.84615384615385	0.0	99.23543123543124	0.7645687645687643	Missense	Missense	CBE
gRNA_CDK13_targ_5216	CDK13	10725	C80A	2.937062937062937	80	G84N	84	33.84615384615385	0.0	99.23543123543124	0.7645687645687643	Missense	Missense	CBE
gRNA_CDK13_targ_5216	CDK13	10725	F81P	1.7715617715617715	81	G84N	84	33.84615384615385	0.0	99.23543123543124	0.7645687645687643	Missense	Missense	CBE
gRNA_CDK13_targ_5216	CDK13	10725	C80Q	1.7622377622377623	80	G84N	84	33.84615384615385	0.0	99.23543123543124	0.7645687645687643	Missense	Missense	CBE
gRNA_CDK13_targ_5216	CDK13	10725	S82A	1.7435897435897436	82	G84N	84	33.84615384615385	0.0	99.23543123543124	0.7645687645687643	Missense	Missense	CBE
gRNA_CDK13_targ_5216	CDK13	10725	S82P	1.5664335664335665	82	G84N	84	33.84615384615385	0.0	99.23543123543124	0.7645687645687643	Missense	Missense	CBE
gRNA_CDK13_targ_5216	CDK13	10725	G84H	1.37995337995338	84	G84N	84	33.84615384615385	0.0	99.23543123543124	0.7645687645687643	Missense	Missense	CBE
gRNA_CDK13_targ_5217	CDK13	10323	G84N	62.42371403661726	84	G84N	84	48.38709677419355	0.997771965513901	98.0432044948174	0.9590235396687008	Missense	Missense	CBE
gRNA_CDK13_targ_5217	CDK13	10323	G84H	29.99128160418483	84	G84N	84	48.38709677419355	0.997771965513901	98.0432044948174	0.9590235396687008	Missense	Missense	CBE
gRNA_CDK13_targ_5217	CDK13	10323	S79F	17.83396299525332	79	G84N	84	48.38709677419355	0.997771965513901	98.0432044948174	0.9590235396687008	Missense	Missense	CBE
gRNA_CDK13_targ_5217	CDK13	10323	F81L	9.14462849946721	81	G84N	84	48.38709677419355	0.997771965513901	98.0432044948174	0.9590235396687008	Missense	Missense	CBE
gRNA_CDK13_targ_5217	CDK13	10323	C80L	8.93151215731861	80	G84N	84	48.38709677419355	0.997771965513901	98.0432044948174	0.9590235396687008	Missense	Missense	CBE
gRNA_CDK13_targ_5217	CDK13	10323	S82Q	8.912137944396008	82	G84N	84	48.38709677419355	0.997771965513901	98.0432044948174	0.9590235396687008	Missense	Missense	CBE
gRNA_CDK13_targ_5217	CDK13	10323	C80Q	8.85401530562821	80	G84N	84	48.38709677419355	0.997771965513901	98.0432044948174	0.9590235396687008	Missense	Missense	CBE
gRNA_CDK13_targ_5217	CDK13	10323	F81P	8.78620556039911	81	G84N	84	48.38709677419355	0.997771965513901	98.0432044948174	0.9590235396687008	Missense	Missense	CBE
gRNA_CDK13_targ_5217	CDK13	10323	S82E	8.747457134553908	82	G84N	84	48.38709677419355	0.997771965513901	98.0432044948174	0.9590235396687008	Missense	Missense	CBE
gRNA_CDK13_targ_5217	CDK13	10323	G84V	1.8889857599535016	84	G84N	84	48.38709677419355	0.997771965513901	98.0432044948174	0.9590235396687008	Missense	Missense	CBE
gRNA_CDK13_targ_5217	CDK13	10323	G84S	1.3755691175046014	84	G84N	84	48.38709677419355	0.997771965513901	98.0432044948174	0.9590235396687008	Missense	Missense	CBE
gRNA_CDK13_targ_5218	CDK13	11251	C80L	47.46244778241934	80	G84N	84	41.2852190916363	0.0	97.92907297129145	2.0709270287085593	Missense	Missense	CBE
gRNA_CDK13_targ_5218	CDK13	11251	S82Q	44.956003910763485	82	G84N	84	41.2852190916363	0.0	97.92907297129145	2.0709270287085593	Missense	Missense	CBE
gRNA_CDK13_targ_5218	CDK13	11251	F81L	44.956003910763485	81	G84N	84	41.2852190916363	0.0	97.92907297129145	2.0709270287085593	Missense	Missense	CBE
gRNA_CDK13_targ_5218	CDK13	11251	G84N	44.4760465736379	84	G84N	84	41.2852190916363	0.0	97.92907297129145	2.0709270287085593	Missense	Missense	CBE
gRNA_CDK13_targ_5218	CDK13	11251	G84K	27.31312772198027	84	G84N	84	41.2852190916363	0.0	97.92907297129145	2.0709270287085593	Missense	Missense	CBE
gRNA_CDK13_targ_5218	CDK13	11251	G84E	10.007999288952092	84	G84N	84	41.2852190916363	0.0	97.92907297129145	2.0709270287085593	Missense	Missense	CBE
gRNA_CDK13_targ_5218	CDK13	11251	F81S	7.181583859212514	81	G84N	84	41.2852190916363	0.0	97.92907297129145	2.0709270287085593	Missense	Missense	CBE
gRNA_CDK13_targ_5218	CDK13	11251	C80S	6.977157585992356	80	G84N	84	41.2852190916363	0.0	97.92907297129145	2.0709270287085593	Missense	Missense	CBE
gRNA_CDK13_targ_5218	CDK13	11251	G84S	5.919473824548929	84	G84N	84	41.2852190916363	0.0	97.92907297129145	2.0709270287085593	Missense	Missense	CBE
gRNA_CDK13_targ_5218	CDK13	11251	P83F	5.892809528041952	83	G84N	84	41.2852190916363	0.0	97.92907297129145	2.0709270287085593	Missense	Missense	CBE
gRNA_CDK13_targ_5218	CDK13	11251	S82C	5.866145231534975	82	G84N	84	41.2852190916363	0.0	97.92907297129145	2.0709270287085593	Missense	Missense	CBE
gRNA_CDK13_targ_5218	CDK13	11251	G84A	3.4308061505643943	84	G84N	84	41.2852190916363	0.0	97.92907297129145	2.0709270287085593	Missense	Missense	CBE
gRNA_CDK13_targ_5218	CDK13	11251	P86N	3.110834592480668	86	G84N	84	41.2852190916363	0.0	97.92907297129145	2.0709270287085593	Missense	Missense	CBE
gRNA_CDK13_targ_5218	CDK13	11251	F81A	3.09305839480935	81	G84N	84	41.2852190916363	0.0	97.92907297129145	2.0709270287085593	Missense	Missense	CBE
gRNA_CDK13_targ_5218	CDK13	11251	P83A	2.6842058483690336	83	G84N	84	41.2852190916363	0.0	97.92907297129145	2.0709270287085593	Missense	Missense	CBE
gRNA_CDK13_targ_5218	CDK13	11251	P85T	2.6486534530263977	85	G84N	84	41.2852190916363	0.0	97.92907297129145	2.0709270287085593	Missense	Missense	CBE
gRNA_CDK13_targ_5218	CDK13	11251	G84R	2.6397653541907387	84	G84N	84	41.2852190916363	0.0	97.92907297129145	2.0709270287085593	Missense	Missense	CBE
gRNA_CDK13_targ_5218	CDK13	11251	G84*	2.017598435694605	84	G84N	84	41.2852190916363	0.0	97.92907297129145	2.0709270287085593	Nonsense	Missense	CBE
gRNA_CDK13_targ_5218	CDK13	11251	S82P	1.2443338369922674	82	G84N	84	41.2852190916363	0.0	97.92907297129145	2.0709270287085593	Missense	Missense	CBE
gRNA_CDK13_targ_5218	CDK13	11251	P83Q	1.1110123544573816	83	G84N	84	41.2852190916363	0.0	97.92907297129145	2.0709270287085593	Missense	Missense	CBE
gRNA_CDK13_targ_5218	CDK13	11251	G84T	1.0932361567860636	84	G84N	84	41.2852190916363	0.0	97.92907297129145	2.0709270287085593	Missense	Missense	CBE
gRNA_CDK13_targ_5218	CDK13	11251	S82N	1.0754599591147451	82	G84N	84	41.2852190916363	0.0	97.92907297129145	2.0709270287085593	Missense	Missense	CBE
gRNA_CDK13_targ_5218	CDK13	11251	S82A	1.0399075637721091	82	G84N	84	41.2852190916363	0.0	97.92907297129145	2.0709270287085593	Missense	Missense	CBE
gRNA_CDK13_targ_5218	CDK13	11251	C80A	1.03101946493645	80	G84N	84	41.2852190916363	0.0	97.92907297129145	2.0709270287085593	Missense	Missense	CBE
gRNA_CDK13_targ_5218	CDK13	11251	C80P	1.013243267265132	80	G84N	84	41.2852190916363	0.0	97.92907297129145	2.0709270287085593	Missense	Missense	CBE
gRNA_CDK13_targ_5218	CDK13	11251	F81E	1.013243267265132	81	G84N	84	41.2852190916363	0.0	97.92907297129145	2.0709270287085593	Missense	Missense	CBE
gRNA_CDK13_targ_5219	CDK13	714	WT	85.43417366946778	WT	S82P	82	8.96358543417367	85.43417366946778	14.565826330532213	0.0	WT	Missense	CBE
gRNA_CDK13_targ_5219	CDK13	714	S82P	9.243697478991596	82	S82P	82	8.96358543417367	85.43417366946778	14.565826330532213	0.0	Missense	Missense	CBE
gRNA_CDK13_targ_5219	CDK13	714	F81Y	1.680672268907563	81	S82P	82	8.96358543417367	85.43417366946778	14.565826330532213	0.0	Missense	Missense	CBE
gRNA_CDK13_targ_5219	CDK13	714	S82R	1.680672268907563	82	S82P	82	8.96358543417367	85.43417366946778	14.565826330532213	0.0	Missense	Missense	CBE
gRNA_CDK13_targ_5220	CDK13	1433	G84S	49.82554082344731	84	G84S	84	49.19748778785764	5.2337752965806	82.13538032100489	12.630844382414516	Missense	Missense	CBE
gRNA_CDK13_targ_5220	CDK13	1433	G84D	17.236566643405443	84	G84S	84	49.19748778785764	5.2337752965806	82.13538032100489	12.630844382414516	Missense	Missense	CBE
gRNA_CDK13_targ_5220	CDK13	1433	S82T	16.678297278436848	82	G84S	84	49.19748778785764	5.2337752965806	82.13538032100489	12.630844382414516	Missense	Missense	CBE
gRNA_CDK13_targ_5220	CDK13	1433	E88K	16.259595254710398	88	G84S	84	49.19748778785764	5.2337752965806	82.13538032100489	12.630844382414516	Missense	Missense	CBE
gRNA_CDK13_targ_5220	CDK13	1433	G84H	12.42149337055129	84	G84S	84	49.19748778785764	5.2337752965806	82.13538032100489	12.630844382414516	Missense	Missense	CBE
gRNA_CDK13_targ_5220	CDK13	1433	P83*	12.351709699930217	83	G84S	84	49.19748778785764	5.2337752965806	82.13538032100489	12.630844382414516	Nonsense	Missense	CBE
gRNA_CDK13_targ_5220	CDK13	1433	WT	5.2337752965806	WT	G84S	84	49.19748778785764	5.2337752965806	82.13538032100489	12.630844382414516	WT	Missense	CBE
gRNA_CDK13_targ_5220	CDK13	1433	G84R	3.070481507327285	84	G84S	84	49.19748778785764	5.2337752965806	82.13538032100489	12.630844382414516	Missense	Missense	CBE
gRNA_CDK13_targ_5220	CDK13	1433	P85A	3.0006978367062107	85	G84S	84	49.19748778785764	5.2337752965806	82.13538032100489	12.630844382414516	Missense	Missense	CBE
gRNA_CDK13_targ_5220	CDK13	1433	P83A	3.0006978367062107	83	G84S	84	49.19748778785764	5.2337752965806	82.13538032100489	12.630844382414516	Missense	Missense	CBE
gRNA_CDK13_targ_5220	CDK13	1433	L87P	1.884159106769016	87	G84S	84	49.19748778785764	5.2337752965806	82.13538032100489	12.630844382414516	Missense	Missense	CBE
gRNA_CDK13_targ_5220	CDK13	1433	G84A	1.884159106769016	84	G84S	84	49.19748778785764	5.2337752965806	82.13538032100489	12.630844382414516	Missense	Missense	CBE
gRNA_CDK13_targ_5220	CDK13	1433	S82K	1.8143754361479412	82	G84S	84	49.19748778785764	5.2337752965806	82.13538032100489	12.630844382414516	Missense	Missense	CBE
gRNA_CDK13_targ_5221	CDK13	704	E88K	97.72727272727272	88	E88K	88	82.95454545454545	0.1420454545454545	99.57386363636364	0.2840909090909091	Missense	Missense	CBE
gRNA_CDK13_targ_5221	CDK13	704	G84D	13.636363636363637	84	E88K	88	82.95454545454545	0.1420454545454545	99.57386363636364	0.2840909090909091	Missense	Missense	CBE
gRNA_CDK13_targ_5222	CDK13	2598	E88K	90.18475750577367	88	E88K	88	80.4849884526559	0.8083140877598153	98.53733641262511	0.6543494996150884	Missense	Missense	CBE
gRNA_CDK13_targ_5222	CDK13	2598	V89I	9.237875288683602	89	E88K	88	80.4849884526559	0.8083140877598153	98.53733641262511	0.6543494996150884	Missense	Missense	CBE
gRNA_CDK13_targ_5222	CDK13	2598	E88Q	7.582755966127791	88	E88K	88	80.4849884526559	0.8083140877598153	98.53733641262511	0.6543494996150884	Missense	Missense	CBE
gRNA_CDK13_targ_5223	CDK13	17090	E88K	58.16266822703335	88	E88K	88	50.31597425394968	28.507899356348744	66.6998244587478	4.792276184903451	Missense	Missense	CBE
gRNA_CDK13_targ_5223	CDK13	17090	WT	28.50789935634874	WT	E88K	88	50.31597425394968	28.507899356348744	66.6998244587478	4.792276184903451	WT	Missense	CBE
gRNA_CDK13_targ_5223	CDK13	17090	E88*	4.060854300760679	88	E88K	88	50.31597425394968	28.507899356348744	66.6998244587478	4.792276184903451	Nonsense	Missense	CBE
gRNA_CDK13_targ_5223	CDK13	17090	V89I	4.055002925687536	89	E88K	88	50.31597425394968	28.507899356348744	66.6998244587478	4.792276184903451	Missense	Missense	CBE
gRNA_CDK13_targ_5223	CDK13	17090	G84P	3.815096547688707	84	E88K	88	50.31597425394968	28.507899356348744	66.6998244587478	4.792276184903451	Missense	Missense	CBE
gRNA_CDK13_targ_5223	CDK13	17090	G84V	3.2182562902282035	84	E88K	88	50.31597425394968	28.507899356348744	66.6998244587478	4.792276184903451	Missense	Missense	CBE
gRNA_CDK13_targ_5223	CDK13	17090	L87P	3.04856641310708	87	E88K	88	50.31597425394968	28.507899356348744	66.6998244587478	4.792276184903451	Missense	Missense	CBE
gRNA_CDK13_targ_5223	CDK13	17090	P85G	2.884727911059099	85	E88K	88	50.31597425394968	28.507899356348744	66.6998244587478	4.792276184903451	Missense	Missense	CBE
gRNA_CDK13_targ_5223	CDK13	17090	E88L	2.6916325336454068	88	E88K	88	50.31597425394968	28.507899356348744	66.6998244587478	4.792276184903451	Missense	Missense	CBE
gRNA_CDK13_targ_5223	CDK13	17090	P86L	1.5974253949678174	86	E88K	88	50.31597425394968	28.507899356348744	66.6998244587478	4.792276184903451	Missense	Missense	CBE
gRNA_CDK13_targ_5223	CDK13	17090	E88D	1.17612638970158	88	E88K	88	50.31597425394968	28.507899356348744	66.6998244587478	4.792276184903451	Missense	Missense	CBE
gRNA_CDK13_targ_5223	CDK13	17090	E88Q	1.1585722644821532	88	E88K	88	50.31597425394968	28.507899356348744	66.6998244587478	4.792276184903451	Missense	Missense	CBE
gRNA_CDK13_targ_5223	CDK13	17090	V89F	1.088355763604447	89	E88K	88	50.31597425394968	28.507899356348744	66.6998244587478	4.792276184903451	Missense	Missense	CBE
gRNA_CDK13_targ_5224	CDK13	16721	WT	61.28221996292088	WT	E88K	88	19.21535793313797	61.28221996292088	38.32904730578314	0.38873273129597485	WT	Missense	CBE
gRNA_CDK13_targ_5224	CDK13	16721	E88K	22.696011004126547	88	E88K	88	19.21535793313797	61.28221996292088	38.32904730578314	0.38873273129597485	Missense	Missense	CBE
gRNA_CDK13_targ_5224	CDK13	16721	K90N	4.53322169726691	90	E88K	88	19.21535793313797	61.28221996292088	38.32904730578314	0.38873273129597485	Missense	Missense	CBE
gRNA_CDK13_targ_5224	CDK13	16721	V89I	4.036839901919742	89	E88K	88	19.21535793313797	61.28221996292088	38.32904730578314	0.38873273129597485	Missense	Missense	CBE
gRNA_CDK13_targ_5224	CDK13	16721	L87R	2.1828837988158605	87	E88K	88	19.21535793313797	61.28221996292088	38.32904730578314	0.38873273129597485	Missense	Missense	CBE
gRNA_CDK13_targ_5224	CDK13	16721	E88D	1.7702290532862868	88	E88K	88	19.21535793313797	61.28221996292088	38.32904730578314	0.38873273129597485	Missense	Missense	CBE
gRNA_CDK13_targ_5224	CDK13	16721	V89L	1.2798277614975182	89	E88K	88	19.21535793313797	61.28221996292088	38.32904730578314	0.38873273129597485	Missense	Missense	CBE
gRNA_CDK13_targ_5224	CDK13	16721	K90T	1.0047245978111357	90	E88K	88	19.21535793313797	61.28221996292088	38.32904730578314	0.38873273129597485	Missense	Missense	CBE
gRNA_CDK13_targ_5225	CDK13	7856	R91Q	57.73930753564155	91	R91Q	91	48.11608961303463	10.79429735234216	87.0162932790224	2.1894093686354377	Missense	Missense	CBE
gRNA_CDK13_targ_5225	CDK13	7856	V89I	19.39918533604888	89	R91Q	91	48.11608961303463	10.79429735234216	87.0162932790224	2.1894093686354377	Missense	Missense	CBE
gRNA_CDK13_targ_5225	CDK13	7856	WT	10.79429735234216	WT	R91Q	91	48.11608961303463	10.79429735234216	87.0162932790224	2.1894093686354377	WT	Missense	CBE
gRNA_CDK13_targ_5225	CDK13	7856	K90N	7.446537678207739	90	R91Q	91	48.11608961303463	10.79429735234216	87.0162932790224	2.1894093686354377	Missense	Missense	CBE
gRNA_CDK13_targ_5225	CDK13	7856	E88K	4.022403258655804	88	R91Q	91	48.11608961303463	10.79429735234216	87.0162932790224	2.1894093686354377	Missense	Missense	CBE
gRNA_CDK13_targ_5225	CDK13	7856	V89L	3.538696537678208	89	R91Q	91	48.11608961303463	10.79429735234216	87.0162932790224	2.1894093686354377	Missense	Missense	CBE
gRNA_CDK13_targ_5225	CDK13	7856	E88P	3.513238289205703	88	R91Q	91	48.11608961303463	10.79429735234216	87.0162932790224	2.1894093686354377	Missense	Missense	CBE
gRNA_CDK13_targ_5225	CDK13	7856	L87P	3.436863543788188	87	R91Q	91	48.11608961303463	10.79429735234216	87.0162932790224	2.1894093686354377	Missense	Missense	CBE
gRNA_CDK13_targ_5225	CDK13	7856	P86G	3.207739307535641	86	R91Q	91	48.11608961303463	10.79429735234216	87.0162932790224	2.1894093686354377	Missense	Missense	CBE
gRNA_CDK13_targ_5225	CDK13	7856	E88*	2.163951120162933	88	R91Q	91	48.11608961303463	10.79429735234216	87.0162932790224	2.1894093686354377	Nonsense	Missense	CBE
gRNA_CDK13_targ_5225	CDK13	7856	P86L	1.7820773930753564	86	R91Q	91	48.11608961303463	10.79429735234216	87.0162932790224	2.1894093686354377	Missense	Missense	CBE
gRNA_CDK13_targ_5225	CDK13	7856	L87W	1.7438900203665988	87	R91Q	91	48.11608961303463	10.79429735234216	87.0162932790224	2.1894093686354377	Missense	Missense	CBE
gRNA_CDK13_targ_5225	CDK13	7856	R91G	1.4256619144602851	91	R91Q	91	48.11608961303463	10.79429735234216	87.0162932790224	2.1894093686354377	Missense	Missense	CBE
gRNA_CDK13_targ_5225	CDK13	7856	E88R	1.4256619144602851	88	R91Q	91	48.11608961303463	10.79429735234216	87.0162932790224	2.1894093686354377	Missense	Missense	CBE
gRNA_CDK13_targ_5225	CDK13	7856	V89S	1.4129327902240325	89	R91Q	91	48.11608961303463	10.79429735234216	87.0162932790224	2.1894093686354377	Missense	Missense	CBE
gRNA_CDK13_targ_5226	CDK13	3611	R91Q	60.869565217391305	91	R91Q	91	38.24425366934367	1.5231237884242592	98.33841041262808	0.1384657989476597	Missense	Missense	CBE
gRNA_CDK13_targ_5226	CDK13	3611	E88D	34.671836056494044	88	R91Q	91	38.24425366934367	1.5231237884242592	98.33841041262808	0.1384657989476597	Missense	Missense	CBE
gRNA_CDK13_targ_5226	CDK13	3611	K90N	22.43145942952091	90	R91Q	91	38.24425366934367	1.5231237884242592	98.33841041262808	0.1384657989476597	Missense	Missense	CBE
gRNA_CDK13_targ_5226	CDK13	3611	V89I	13.320409858764885	89	R91Q	91	38.24425366934367	1.5231237884242592	98.33841041262808	0.1384657989476597	Missense	Missense	CBE
gRNA_CDK13_targ_5226	CDK13	3611	E88K	7.006369426751593	88	R91Q	91	38.24425366934367	1.5231237884242592	98.33841041262808	0.1384657989476597	Missense	Missense	CBE
gRNA_CDK13_targ_5226	CDK13	3611	WT	1.5231237884242592	WT	R91Q	91	38.24425366934367	1.5231237884242592	98.33841041262808	0.1384657989476597	WT	Missense	CBE
gRNA_CDK13_targ_5227	CDK13	2205	R91Q	74.19501133786848	91	R91Q	91	62.67573696145124	2.5396825396825395	97.46031746031746	0.0	Missense	Missense	CBE
gRNA_CDK13_targ_5227	CDK13	2205	R91L	12.834467120181406	91	R91Q	91	62.67573696145124	2.5396825396825395	97.46031746031746	0.0	Missense	Missense	CBE
gRNA_CDK13_targ_5227	CDK13	2205	K90N	12.607709750566894	90	R91Q	91	62.67573696145124	2.5396825396825395	97.46031746031746	0.0	Missense	Missense	CBE
gRNA_CDK13_targ_5227	CDK13	2205	V89I	5.850340136054422	89	R91Q	91	62.67573696145124	2.5396825396825395	97.46031746031746	0.0	Missense	Missense	CBE
gRNA_CDK13_targ_5227	CDK13	2205	R91H	4.988662131519274	91	R91Q	91	62.67573696145124	2.5396825396825395	97.46031746031746	0.0	Missense	Missense	CBE
gRNA_CDK13_targ_5227	CDK13	2205	L87A	3.718820861678005	87	R91Q	91	62.67573696145124	2.5396825396825395	97.46031746031746	0.0	Missense	Missense	CBE
gRNA_CDK13_targ_5227	CDK13	2205	E88G	3.5374149659863945	88	R91Q	91	62.67573696145124	2.5396825396825395	97.46031746031746	0.0	Missense	Missense	CBE
gRNA_CDK13_targ_5227	CDK13	2205	WT	2.5396825396825395	WT	R91Q	91	62.67573696145124	2.5396825396825395	97.46031746031746	0.0	WT	Missense	CBE
gRNA_CDK13_targ_5227	CDK13	2205	L87M	1.8140589569161	87	R91Q	91	62.67573696145124	2.5396825396825395	97.46031746031746	0.0	Missense	Missense	CBE
gRNA_CDK13_targ_5227	CDK13	2205	P86L	1.6326530612244898	86	R91Q	91	62.67573696145124	2.5396825396825395	97.46031746031746	0.0	Missense	Missense	CBE
gRNA_CDK13_targ_5227	CDK13	2205	V89A	1.0430839002267571	89	R91Q	91	62.67573696145124	2.5396825396825395	97.46031746031746	0.0	Missense	Missense	CBE
gRNA_CDK13_targ_5228	CDK13	10826	R91Q	71.79013486052096	91	R91Q	91	68.79733973766858	7.371143543321633	92.38869388509144	0.2401625715869202	Missense	Missense	CBE
gRNA_CDK13_targ_5228	CDK13	10826	R91H	13.070386107518935	91	R91Q	91	68.79733973766858	7.371143543321633	92.38869388509144	0.2401625715869202	Missense	Missense	CBE
gRNA_CDK13_targ_5228	CDK13	10826	WT	7.371143543321633	WT	R91Q	91	68.79733973766858	7.371143543321633	92.38869388509144	0.2401625715869202	WT	Missense	CBE
gRNA_CDK13_targ_5228	CDK13	10826	E88D	2.6787363753925733	88	R91Q	91	68.79733973766858	7.371143543321633	92.38869388509144	0.2401625715869202	Missense	Missense	CBE
gRNA_CDK13_targ_5228	CDK13	10826	L87P	1.9490116386477	87	R91Q	91	68.79733973766858	7.371143543321633	92.38869388509144	0.2401625715869202	Missense	Missense	CBE
gRNA_CDK13_targ_5228	CDK13	10826	E88K	1.7642711989654536	88	R91Q	91	68.79733973766858	7.371143543321633	92.38869388509144	0.2401625715869202	Missense	Missense	CBE
gRNA_CDK13_targ_5228	CDK13	10826	E88L	1.320894143728062	88	R91Q	91	68.79733973766858	7.371143543321633	92.38869388509144	0.2401625715869202	Missense	Missense	CBE
gRNA_CDK13_targ_5229	CDK13	60347	R91Q	72.38967968581703	91	R91Q	91	63.74964786981955	3.300909738677979	96.49195486105356	0.2071354002684462	Missense	Missense	CBE
gRNA_CDK13_targ_5229	CDK13	60347	L87P	7.01111902828641	87	R91Q	91	63.74964786981955	3.300909738677979	96.49195486105356	0.2071354002684462	Missense	Missense	CBE
gRNA_CDK13_targ_5229	CDK13	60347	R91P	6.774156130379306	91	R91Q	91	63.74964786981955	3.300909738677979	96.49195486105356	0.2071354002684462	Missense	Missense	CBE
gRNA_CDK13_targ_5229	CDK13	60347	E88K	6.003612441380682	88	R91Q	91	63.74964786981955	3.300909738677979	96.49195486105356	0.2071354002684462	Missense	Missense	CBE
gRNA_CDK13_targ_5229	CDK13	60347	V89Q	4.865196281505295	89	R91Q	91	63.74964786981955	3.300909738677979	96.49195486105356	0.2071354002684462	Missense	Missense	CBE
gRNA_CDK13_targ_5229	CDK13	60347	R91K	4.691202545279799	91	R91Q	91	63.74964786981955	3.300909738677979	96.49195486105356	0.2071354002684462	Missense	Missense	CBE
gRNA_CDK13_targ_5229	CDK13	60347	E88L	4.684574212471208	88	R91Q	91	63.74964786981955	3.300909738677979	96.49195486105356	0.2071354002684462	Missense	Missense	CBE
gRNA_CDK13_targ_5229	CDK13	60347	K90V	4.676288796460471	90	R91Q	91	63.74964786981955	3.300909738677979	96.49195486105356	0.2071354002684462	Missense	Missense	CBE
gRNA_CDK13_targ_5229	CDK13	60347	V89E	4.6646892140454375	89	R91Q	91	63.74964786981955	3.300909738677979	96.49195486105356	0.2071354002684462	Missense	Missense	CBE
gRNA_CDK13_targ_5229	CDK13	60347	L92V	4.439325898553366	92	R91Q	91	63.74964786981955	3.300909738677979	96.49195486105356	0.2071354002684462	Missense	Missense	CBE
gRNA_CDK13_targ_5229	CDK13	60347	R91H	3.3489651515402588	91	R91Q	91	63.74964786981955	3.300909738677979	96.49195486105356	0.2071354002684462	Missense	Missense	CBE
gRNA_CDK13_targ_5229	CDK13	60347	WT	3.300909738677979	WT	R91Q	91	63.74964786981955	3.300909738677979	96.49195486105356	0.2071354002684462	WT	Missense	CBE
gRNA_CDK13_targ_5229	CDK13	60347	E88S	2.744129782756392	88	R91Q	91	63.74964786981955	3.300909738677979	96.49195486105356	0.2071354002684462	Missense	Missense	CBE
gRNA_CDK13_targ_5229	CDK13	60347	V89G	2.6480189570318324	89	R91Q	91	63.74964786981955	3.300909738677979	96.49195486105356	0.2071354002684462	Missense	Missense	CBE
gRNA_CDK13_targ_5229	CDK13	60347	E88G	2.6447047906275376	88	R91Q	91	63.74964786981955	3.300909738677979	96.49195486105356	0.2071354002684462	Missense	Missense	CBE
gRNA_CDK13_targ_5229	CDK13	60347	L87G	2.64304770742539	87	R91Q	91	63.74964786981955	3.300909738677979	96.49195486105356	0.2071354002684462	Missense	Missense	CBE
gRNA_CDK13_targ_5229	CDK13	60347	K90A	2.611563126584586	90	R91Q	91	63.74964786981955	3.300909738677979	96.49195486105356	0.2071354002684462	Missense	Missense	CBE
gRNA_CDK13_targ_5229	CDK13	60347	K90L	2.27351815334648	90	R91Q	91	63.74964786981955	3.300909738677979	96.49195486105356	0.2071354002684462	Missense	Missense	CBE
gRNA_CDK13_targ_5229	CDK13	60347	L87V	2.2619185709314467	87	R91Q	91	63.74964786981955	3.300909738677979	96.49195486105356	0.2071354002684462	Missense	Missense	CBE
gRNA_CDK13_targ_5229	CDK13	60347	K90G	2.23871940610138	90	R91Q	91	63.74964786981955	3.300909738677979	96.49195486105356	0.2071354002684462	Missense	Missense	CBE
gRNA_CDK13_targ_5229	CDK13	60347	V89I	2.054783170662999	89	R91Q	91	63.74964786981955	3.300909738677979	96.49195486105356	0.2071354002684462	Missense	Missense	CBE
gRNA_CDK13_targ_5229	CDK13	60347	A93T	1.9155881816826024	93	R91Q	91	63.74964786981955	3.300909738677979	96.49195486105356	0.2071354002684462	Missense	Missense	CBE
gRNA_CDK13_targ_5229	CDK13	60347	L92A	1.5112598803585928	92	R91Q	91	63.74964786981955	3.300909738677979	96.49195486105356	0.2071354002684462	Missense	Missense	CBE
gRNA_CDK13_targ_5229	CDK13	60347	L87T	1.277611148855784	87	R91Q	91	63.74964786981955	3.300909738677979	96.49195486105356	0.2071354002684462	Missense	Missense	CBE
gRNA_CDK13_targ_5230	CDK13	54138	WT	71.33621485832502	WT	R91Q	91	19.895452362481063	71.33621485832502	28.493849052421577	0.1699360892533887	WT	Missense	CBE
gRNA_CDK13_targ_5230	CDK13	54138	R91Q	20.18914625586464	91	R91Q	91	19.895452362481063	71.33621485832502	28.493849052421577	0.1699360892533887	Missense	Missense	CBE
gRNA_CDK13_targ_5230	CDK13	54138	V89R	2.382799512357309	89	R91Q	91	19.895452362481063	71.33621485832502	28.493849052421577	0.1699360892533887	Missense	Missense	CBE
gRNA_CDK13_targ_5230	CDK13	54138	E88K	2.347704015663674	88	R91Q	91	19.895452362481063	71.33621485832502	28.493849052421577	0.1699360892533887	Missense	Missense	CBE
gRNA_CDK13_targ_5230	CDK13	54138	A93T	2.2442646569876983	93	R91Q	91	19.895452362481063	71.33621485832502	28.493849052421577	0.1699360892533887	Missense	Missense	CBE
gRNA_CDK13_targ_5230	CDK13	54138	E88G	1.5719088255938527	88	R91Q	91	19.895452362481063	71.33621485832502	28.493849052421577	0.1699360892533887	Missense	Missense	CBE
gRNA_CDK13_targ_5230	CDK13	54138	V89G	1.536813328900218	89	R91Q	91	19.895452362481063	71.33621485832502	28.493849052421577	0.1699360892533887	Missense	Missense	CBE
gRNA_CDK13_targ_5230	CDK13	54138	R91A	1.5257305404706492	91	R91Q	91	19.895452362481063	71.33621485832502	28.493849052421577	0.1699360892533887	Missense	Missense	CBE
gRNA_CDK13_targ_5230	CDK13	54138	K90Q	1.5257305404706492	90	R91Q	91	19.895452362481063	71.33621485832502	28.493849052421577	0.1699360892533887	Missense	Missense	CBE
gRNA_CDK13_targ_5231	CDK13	73191	R94K	67.12027435067154	94	R94K_G95S	94	37.2422838873632	0.5246546706562282	99.45485100627126	0.020494323072508598	Missense	Missense	CBE
gRNA_CDK13_targ_5231	CDK13	73191	G95S	59.88167944146138	95	R94K_G95S	94	37.2422838873632	0.5246546706562282	99.45485100627126	0.020494323072508598	Missense	Missense	CBE
gRNA_CDK13_targ_5231	CDK13	73191	G95N	18.696287794947462	95	R94K_G95S	94	37.2422838873632	0.5246546706562282	99.45485100627126	0.020494323072508598	Missense	Missense	CBE
gRNA_CDK13_targ_5231	CDK13	73191	G95R	12.438687816808075	95	R94K_G95S	94	37.2422838873632	0.5246546706562282	99.45485100627126	0.020494323072508598	Missense	Missense	CBE
gRNA_CDK13_targ_5231	CDK13	73191	K90T	2.6000464537989645	90	R94K_G95S	94	37.2422838873632	0.5246546706562282	99.45485100627126	0.020494323072508598	Missense	Missense	CBE
gRNA_CDK13_targ_5231	CDK13	73191	R91S	2.5781858425216213	91	R94K_G95S	94	37.2422838873632	0.5246546706562282	99.45485100627126	0.020494323072508598	Missense	Missense	CBE
gRNA_CDK13_targ_5231	CDK13	73191	L92G	2.507138855870257	92	R94K_G95S	94	37.2422838873632	0.5246546706562282	99.45485100627126	0.020494323072508598	Missense	Missense	CBE
gRNA_CDK13_targ_5231	CDK13	73191	A93W	2.489377109207416	93	R94K_G95S	94	37.2422838873632	0.5246546706562282	99.45485100627126	0.020494323072508598	Missense	Missense	CBE
gRNA_CDK13_targ_5231	CDK13	73191	A93T	1.5999234878605293	93	R94K_G95S	94	37.2422838873632	0.5246546706562282	99.45485100627126	0.020494323072508598	Missense	Missense	CBE
gRNA_CDK13_targ_5231	CDK13	73191	R94T	1.319834405869574	94	R94K_G95S	94	37.2422838873632	0.5246546706562282	99.45485100627126	0.020494323072508598	Missense	Missense	CBE
gRNA_CDK13_targ_5231	CDK13	73191	K90M	1.1613449741088384	90	R94K_G95S	94	37.2422838873632	0.5246546706562282	99.45485100627126	0.020494323072508598	Missense	Missense	CBE
gRNA_CDK13_targ_5231	CDK13	73191	G95L	1.150414668470167	95	R94K_G95S	94	37.2422838873632	0.5246546706562282	99.45485100627126	0.020494323072508598	Missense	Missense	CBE
gRNA_CDK13_targ_5231	CDK13	73191	K96A	1.149048380265333	96	R94K_G95S	94	37.2422838873632	0.5246546706562282	99.45485100627126	0.020494323072508598	Missense	Missense	CBE
gRNA_CDK13_targ_5231	CDK13	73191	L92V	1.147682092060499	92	R94K_G95S	94	37.2422838873632	0.5246546706562282	99.45485100627126	0.020494323072508598	Missense	Missense	CBE
gRNA_CDK13_targ_5231	CDK13	73191	R91E	1.1463158038556651	91	R94K_G95S	94	37.2422838873632	0.5246546706562282	99.45485100627126	0.020494323072508598	Missense	Missense	CBE
gRNA_CDK13_targ_5231	CDK13	73191	A93K	1.1435832274459974	93	R94K_G95S	94	37.2422838873632	0.5246546706562282	99.45485100627126	0.020494323072508598	Missense	Missense	CBE
gRNA_CDK13_targ_5231	CDK13	73191	L92K	1.1422169392411636	92	R94K_G95S	94	37.2422838873632	0.5246546706562282	99.45485100627126	0.020494323072508598	Missense	Missense	CBE
gRNA_CDK13_targ_5232	CDK13	7173	G95S	69.7755471908546	95	G95S	95	64.17119754635439	18.876341837445977	80.94242297504532	0.1812351875087131	Missense	Missense	CBE
gRNA_CDK13_targ_5232	CDK13	7173	WT	18.876341837445977	WT	G95S	95	64.17119754635439	18.876341837445977	80.94242297504532	0.1812351875087131	WT	Missense	CBE
gRNA_CDK13_targ_5232	CDK13	7173	R94K	7.165760490729123	94	G95S	95	64.17119754635439	18.876341837445977	80.94242297504532	0.1812351875087131	Missense	Missense	CBE
gRNA_CDK13_targ_5232	CDK13	7173	G95A	4.976997072354664	95	G95S	95	64.17119754635439	18.876341837445977	80.94242297504532	0.1812351875087131	Missense	Missense	CBE
gRNA_CDK13_targ_5232	CDK13	7173	L92E	3.5131744040150563	92	G95S	95	64.17119754635439	18.876341837445977	80.94242297504532	0.1812351875087131	Missense	Missense	CBE
gRNA_CDK13_targ_5232	CDK13	7173	A93G	3.15070402899763	93	G95S	95	64.17119754635439	18.876341837445977	80.94242297504532	0.1812351875087131	Missense	Missense	CBE
gRNA_CDK13_targ_5232	CDK13	7173	R94N	3.136762860727729	94	G95S	95	64.17119754635439	18.876341837445977	80.94242297504532	0.1812351875087131	Missense	Missense	CBE
gRNA_CDK13_targ_5232	CDK13	7173	L92R	3.0252335145685207	92	G95S	95	64.17119754635439	18.876341837445977	80.94242297504532	0.1812351875087131	Missense	Missense	CBE
gRNA_CDK13_targ_5232	CDK13	7173	R94L	1.8262930433570328	94	G95S	95	64.17119754635439	18.876341837445977	80.94242297504532	0.1812351875087131	Missense	Missense	CBE
gRNA_CDK13_targ_5232	CDK13	7173	L92A	1.7984107068172313	92	G95S	95	64.17119754635439	18.876341837445977	80.94242297504532	0.1812351875087131	Missense	Missense	CBE
gRNA_CDK13_targ_5232	CDK13	7173	A93S	1.7426460337376273	93	G95S	95	64.17119754635439	18.876341837445977	80.94242297504532	0.1812351875087131	Missense	Missense	CBE
gRNA_CDK13_targ_5232	CDK13	7173	R97K	1.3801756587202008	97	G95S	95	64.17119754635439	18.876341837445977	80.94242297504532	0.1812351875087131	Missense	Missense	CBE
gRNA_CDK13_targ_5232	CDK13	7173	K96M	1.3662344904502997	96	G95S	95	64.17119754635439	18.876341837445977	80.94242297504532	0.1812351875087131	Missense	Missense	CBE
gRNA_CDK13_targ_5232	CDK13	7173	A93E	1.3662344904502997	93	G95S	95	64.17119754635439	18.876341837445977	80.94242297504532	0.1812351875087131	Missense	Missense	CBE
gRNA_CDK13_targ_5232	CDK13	7173	R94V	1.3104698173706957	94	G95S	95	64.17119754635439	18.876341837445977	80.94242297504532	0.1812351875087131	Missense	Missense	CBE
gRNA_CDK13_targ_5232	CDK13	7173	L92Q	1.3104698173706957	92	G95S	95	64.17119754635439	18.876341837445977	80.94242297504532	0.1812351875087131	Missense	Missense	CBE
gRNA_CDK13_targ_5232	CDK13	7173	G95H	1.3104698173706957	95	G95S	95	64.17119754635439	18.876341837445977	80.94242297504532	0.1812351875087131	Missense	Missense	CBE
gRNA_CDK13_targ_5233	CDK13	37664	R97K	92.95613848768056	97	R97K	97	68.79513593882753	2.33910365335599	97.62107051826678	0.0398258283772297	Missense	Missense	CBE
gRNA_CDK13_targ_5233	CDK13	37664	G95S	15.386045029736618	95	R97K	97	68.79513593882753	2.33910365335599	97.62107051826678	0.0398258283772297	Missense	Missense	CBE
gRNA_CDK13_targ_5233	CDK13	37664	R94E	6.656223449447748	94	R97K	97	68.79513593882753	2.33910365335599	97.62107051826678	0.0398258283772297	Missense	Missense	CBE
gRNA_CDK13_targ_5233	CDK13	37664	G95R	6.621707731520815	95	R97K	97	68.79513593882753	2.33910365335599	97.62107051826678	0.0398258283772297	Missense	Missense	CBE
gRNA_CDK13_targ_5233	CDK13	37664	K96Q	6.6190526762956665	96	R97K	97	68.79513593882753	2.33910365335599	97.62107051826678	0.0398258283772297	Missense	Missense	CBE
gRNA_CDK13_targ_5233	CDK13	37664	A93G	6.608432455395072	93	R97K	97	68.79513593882753	2.33910365335599	97.62107051826678	0.0398258283772297	Missense	Missense	CBE
gRNA_CDK13_targ_5233	CDK13	37664	R94K	4.303844519966015	94	R97K	97	68.79513593882753	2.33910365335599	97.62107051826678	0.0398258283772297	Missense	Missense	CBE
gRNA_CDK13_targ_5233	CDK13	37664	WT	2.33910365335599	WT	R97K	97	68.79513593882753	2.33910365335599	97.62107051826678	0.0398258283772297	WT	Missense	CBE
gRNA_CDK13_targ_5233	CDK13	37664	R97Y	2.0470475785896345	97	R97K	97	68.79513593882753	2.33910365335599	97.62107051826678	0.0398258283772297	Missense	Missense	CBE
gRNA_CDK13_targ_5234	CDK13	77178	R97K	57.49695509082899	97	R97K	97	31.177278499054133	14.461375003239263	85.41164580579957	0.12697919096115298	Missense	Missense	CBE
gRNA_CDK13_targ_5234	CDK13	77178	R98H	26.153826219907227	98	R97K	97	31.177278499054133	14.461375003239263	85.41164580579957	0.12697919096115298	Missense	Missense	CBE
gRNA_CDK13_targ_5234	CDK13	77178	WT	14.461375003239263	WT	R97K	97	31.177278499054133	14.461375003239263	85.41164580579957	0.12697919096115298	WT	Missense	CBE
gRNA_CDK13_targ_5234	CDK13	77178	A99T	6.604213636010262	99	R97K	97	31.177278499054133	14.461375003239263	85.41164580579957	0.12697919096115298	Missense	Missense	CBE
gRNA_CDK13_targ_5234	CDK13	77178	R97T	5.555987457565627	97	R97K	97	31.177278499054133	14.461375003239263	85.41164580579957	0.12697919096115298	Missense	Missense	CBE
gRNA_CDK13_targ_5234	CDK13	77178	G95S	4.891290264064889	95	R97K	97	31.177278499054133	14.461375003239263	85.41164580579957	0.12697919096115298	Missense	Missense	CBE
gRNA_CDK13_targ_5234	CDK13	77178	G100E	4.299152608256239	100	R97K	97	31.177278499054133	14.461375003239263	85.41164580579957	0.12697919096115298	Missense	Missense	CBE
gRNA_CDK13_targ_5234	CDK13	77178	G100R	3.6966493042058617	100	R97K	97	31.177278499054133	14.461375003239263	85.41164580579957	0.12697919096115298	Missense	Missense	CBE
gRNA_CDK13_targ_5234	CDK13	77178	G95R	2.995672341859079	95	R97K	97	31.177278499054133	14.461375003239263	85.41164580579957	0.12697919096115298	Missense	Missense	CBE
gRNA_CDK13_targ_5234	CDK13	77178	R97M	2.950322630801524	97	R97K	97	31.177278499054133	14.461375003239263	85.41164580579957	0.12697919096115298	Missense	Missense	CBE
gRNA_CDK13_targ_5234	CDK13	77178	R94T	2.9023815076835366	94	R97K	97	31.177278499054133	14.461375003239263	85.41164580579957	0.12697919096115298	Missense	Missense	CBE
gRNA_CDK13_targ_5234	CDK13	77178	K96N	2.527922464951152	96	R97K	97	31.177278499054133	14.461375003239263	85.41164580579957	0.12697919096115298	Missense	Missense	CBE
gRNA_CDK13_targ_5234	CDK13	77178	R98A	2.400943273989997	98	R97K	97	31.177278499054133	14.461375003239263	85.41164580579957	0.12697919096115298	Missense	Missense	CBE
gRNA_CDK13_targ_5234	CDK13	77178	K96R	2.397056155899349	96	R97K	97	31.177278499054133	14.461375003239263	85.41164580579957	0.12697919096115298	Missense	Missense	CBE
gRNA_CDK13_targ_5234	CDK13	77178	R94G	2.2921039674518644	94	R97K	97	31.177278499054133	14.461375003239263	85.41164580579957	0.12697919096115298	Missense	Missense	CBE
gRNA_CDK13_targ_5234	CDK13	77178	G95A	1.878773743813004	95	R97K	97	31.177278499054133	14.461375003239263	85.41164580579957	0.12697919096115298	Missense	Missense	CBE
gRNA_CDK13_targ_5234	CDK13	77178	R94C	1.803622794060484	94	R97K	97	31.177278499054133	14.461375003239263	85.41164580579957	0.12697919096115298	Missense	Missense	CBE
gRNA_CDK13_targ_5234	CDK13	77178	K96L	1.79843996993962	96	R97K	97	31.177278499054133	14.461375003239263	85.41164580579957	0.12697919096115298	Missense	Missense	CBE
gRNA_CDK13_targ_5234	CDK13	77178	G95F	1.7971442639094042	95	R97K	97	31.177278499054133	14.461375003239263	85.41164580579957	0.12697919096115298	Missense	Missense	CBE
gRNA_CDK13_targ_5234	CDK13	77178	R94E	1.5613257664101168	94	R97K	97	31.177278499054133	14.461375003239263	85.41164580579957	0.12697919096115298	Missense	Missense	CBE
gRNA_CDK13_targ_5234	CDK13	77178	R97E	1.348829977454715	97	R97K	97	31.177278499054133	14.461375003239263	85.41164580579957	0.12697919096115298	Missense	Missense	CBE
gRNA_CDK13_targ_5234	CDK13	77178	A99R	1.3449428593640675	99	R97K	97	31.177278499054133	14.461375003239263	85.41164580579957	0.12697919096115298	Missense	Missense	CBE
gRNA_CDK13_targ_5234	CDK13	77178	G95W	1.3332815050921247	95	R97K	97	31.177278499054133	14.461375003239263	85.41164580579957	0.12697919096115298	Missense	Missense	CBE
gRNA_CDK13_targ_5234	CDK13	77178	R97S	1.1039415377439166	97	R97K	97	31.177278499054133	14.461375003239263	85.41164580579957	0.12697919096115298	Missense	Missense	CBE
gRNA_CDK13_targ_5234	CDK13	77178	A99Q	1.0547047085957135	99	R97K	97	31.177278499054133	14.461375003239263	85.41164580579957	0.12697919096115298	Missense	Missense	CBE
gRNA_CDK13_targ_5235	CDK13	29227	G101K	64.00930646320184	101	G100K_G101K	100	39.81934512608205	0.2429260615184589	96.58877065726895	3.1683032812125766	Missense	Missense	CBE
gRNA_CDK13_targ_5235	CDK13	29227	G100E	43.67879015978376	100	G100K_G101K	100	39.81934512608205	0.2429260615184589	96.58877065726895	3.1683032812125766	Missense	Missense	CBE
gRNA_CDK13_targ_5235	CDK13	29227	G100K	43.07660724672392	100	G100K_G101K	100	39.81934512608205	0.2429260615184589	96.58877065726895	3.1683032812125766	Missense	Missense	CBE
gRNA_CDK13_targ_5235	CDK13	29227	G101E	20.29972285900024	101	G100K_G101K	100	39.81934512608205	0.2429260615184589	96.58877065726895	3.1683032812125766	Missense	Missense	CBE
gRNA_CDK13_targ_5235	CDK13	29227	G101R	5.573613439627741	101	G100K_G101K	100	39.81934512608205	0.2429260615184589	96.58877065726895	3.1683032812125766	Missense	Missense	CBE
gRNA_CDK13_targ_5235	CDK13	29227	A99R	4.810620316830328	99	G100K_G101K	100	39.81934512608205	0.2429260615184589	96.58877065726895	3.1683032812125766	Missense	Missense	CBE
gRNA_CDK13_targ_5235	CDK13	29227	R98A	4.28713176172717	98	G100K_G101K	100	39.81934512608205	0.2429260615184589	96.58877065726895	3.1683032812125766	Missense	Missense	CBE
gRNA_CDK13_targ_5235	CDK13	29227	R97E	4.276867280254559	97	G100K_G101K	100	39.81934512608205	0.2429260615184589	96.58877065726895	3.1683032812125766	Missense	Missense	CBE
gRNA_CDK13_targ_5235	CDK13	29227	G100R	3.551510589523386	100	G100K_G101K	100	39.81934512608205	0.2429260615184589	96.58877065726895	3.1683032812125766	Missense	Missense	CBE
gRNA_CDK13_targ_5235	CDK13	29227	G101V	3.5275601327539605	101	G100K_G101K	100	39.81934512608205	0.2429260615184589	96.58877065726895	3.1683032812125766	Missense	Missense	CBE
gRNA_CDK13_targ_5235	CDK13	29227	G100*	3.1272453553221338	100	G100K_G101K	100	39.81934512608205	0.2429260615184589	96.58877065726895	3.1683032812125766	Nonsense	Missense	CBE
gRNA_CDK13_targ_5235	CDK13	29227	K96T	1.300167653197386	96	G100K_G101K	100	39.81934512608205	0.2429260615184589	96.58877065726895	3.1683032812125766	Missense	Missense	CBE
gRNA_CDK13_targ_5235	CDK13	29227	R98G	1.1393574434598146	98	G100K_G101K	100	39.81934512608205	0.2429260615184589	96.58877065726895	3.1683032812125766	Missense	Missense	CBE
gRNA_CDK13_targ_5235	CDK13	29227	G100Q	1.115406986690389	100	G100K_G101K	100	39.81934512608205	0.2429260615184589	96.58877065726895	3.1683032812125766	Missense	Missense	CBE
gRNA_CDK13_targ_5236	CDK13	9118	G101E	87.04759815749068	101	G101E_R102Q	101	33.58192586093441	5.165606492651897	94.4834393507348	0.35095415661329177	Missense	Missense	CBE
gRNA_CDK13_targ_5236	CDK13	9118	R102Q	35.906997148497474	102	G101E_R102Q	101	33.58192586093441	5.165606492651897	94.4834393507348	0.35095415661329177	Missense	Missense	CBE
gRNA_CDK13_targ_5236	CDK13	9118	G100E	23.481026540908093	100	G101E_R102Q	101	33.58192586093441	5.165606492651897	94.4834393507348	0.35095415661329177	Missense	Missense	CBE
gRNA_CDK13_targ_5236	CDK13	9118	WT	5.165606492651897	WT	G101E_R102Q	101	33.58192586093441	5.165606492651897	94.4834393507348	0.35095415661329177	WT	Missense	CBE
gRNA_CDK13_targ_5236	CDK13	9118	G100R	5.055933318710244	100	G101E_R102Q	101	33.58192586093441	5.165606492651897	94.4834393507348	0.35095415661329177	Missense	Missense	CBE
gRNA_CDK13_targ_5236	CDK13	9118	G101R	3.9701688966878703	101	G101E_R102Q	101	33.58192586093441	5.165606492651897	94.4834393507348	0.35095415661329177	Missense	Missense	CBE
gRNA_CDK13_targ_5236	CDK13	9118	Q103H	3.937266944505374	103	G101E_R102Q	101	33.58192586093441	5.165606492651897	94.4834393507348	0.35095415661329177	Missense	Missense	CBE
gRNA_CDK13_targ_5237	CDK13	15911	WT	54.100936459053486	WT	A99E_G100A	99	10.401608949783167	54.100936459053486	45.79850417949846	0.10055936144805461	WT	Missense	CBE
gRNA_CDK13_targ_5237	CDK13	15911	A99E	15.599270944629502	99	A99E_G100A	99	10.401608949783167	54.100936459053486	45.79850417949846	0.10055936144805461	Missense	Missense	CBE
gRNA_CDK13_targ_5237	CDK13	15911	G100A	10.539878071774243	100	A99E_G100A	99	10.401608949783167	54.100936459053486	45.79850417949846	0.10055936144805461	Missense	Missense	CBE
gRNA_CDK13_targ_5237	CDK13	15911	Q103H	10.521023191502731	103	A99E_G100A	99	10.401608949783167	54.100936459053486	45.79850417949846	0.10055936144805461	Missense	Missense	CBE
gRNA_CDK13_targ_5237	CDK13	15911	G101E	9.917667022814404	101	A99E_G100A	99	10.401608949783167	54.100936459053486	45.79850417949846	0.10055936144805461	Missense	Missense	CBE
gRNA_CDK13_targ_5237	CDK13	15911	R102Q	6.680912576205141	102	A99E_G100A	99	10.401608949783167	54.100936459053486	45.79850417949846	0.10055936144805461	Missense	Missense	CBE
gRNA_CDK13_targ_5237	CDK13	15911	R105Q	6.316384890955942	105	A99E_G100A	99	10.401608949783167	54.100936459053486	45.79850417949846	0.10055936144805461	Missense	Missense	CBE
gRNA_CDK13_targ_5237	CDK13	15911	G101R	5.411350637923449	101	A99E_G100A	99	10.401608949783167	54.100936459053486	45.79850417949846	0.10055936144805461	Missense	Missense	CBE
gRNA_CDK13_targ_5237	CDK13	15911	G100E	5.373640877380429	100	A99E_G100A	99	10.401608949783167	54.100936459053486	45.79850417949846	0.10055936144805461	Missense	Missense	CBE
gRNA_CDK13_targ_5237	CDK13	15911	G100R	3.3624536484193324	100	A99E_G100A	99	10.401608949783167	54.100936459053486	45.79850417949846	0.10055936144805461	Missense	Missense	CBE
gRNA_CDK13_targ_5237	CDK13	15911	R105W	1.891772987241531	105	A99E_G100A	99	10.401608949783167	54.100936459053486	45.79850417949846	0.10055936144805461	Missense	Missense	CBE
gRNA_CDK13_targ_5238	CDK13	3776	R105Q	72.80190677966101	105	R105Q	105	60.619703389830505	20.842161016949152	79.07838983050847	0.07944915254237281	Missense	Missense	CBE
gRNA_CDK13_targ_5238	CDK13	3776	WT	20.842161016949152	WT	R105Q	105	60.619703389830505	20.842161016949152	79.07838983050847	0.07944915254237281	WT	Missense	CBE
gRNA_CDK13_targ_5238	CDK13	3776	R106H	8.977754237288135	106	R105Q	105	60.619703389830505	20.842161016949152	79.07838983050847	0.07944915254237281	Missense	Missense	CBE
gRNA_CDK13_targ_5238	CDK13	3776	Q103A	4.157838983050848	103	R105Q	105	60.619703389830505	20.842161016949152	79.07838983050847	0.07944915254237281	Missense	Missense	CBE
gRNA_CDK13_targ_5238	CDK13	3776	G101K	4.1048728813559325	101	R105Q	105	60.619703389830505	20.842161016949152	79.07838983050847	0.07944915254237281	Missense	Missense	CBE
gRNA_CDK13_targ_5238	CDK13	3776	G100A	4.1048728813559325	100	R105Q	105	60.619703389830505	20.842161016949152	79.07838983050847	0.07944915254237281	Missense	Missense	CBE
gRNA_CDK13_targ_5238	CDK13	3776	R102T	4.1048728813559325	102	R105Q	105	60.619703389830505	20.842161016949152	79.07838983050847	0.07944915254237281	Missense	Missense	CBE
gRNA_CDK13_targ_5238	CDK13	3776	Q103H	2.356991525423729	103	R105Q	105	60.619703389830505	20.842161016949152	79.07838983050847	0.07944915254237281	Missense	Missense	CBE
gRNA_CDK13_targ_5238	CDK13	3776	K104N	1.430084745762712	104	R105Q	105	60.619703389830505	20.842161016949152	79.07838983050847	0.07944915254237281	Missense	Missense	CBE
gRNA_CDK13_targ_5239	CDK13	100403	R107H	79.49961654532235	107	R107H_G108R	107	43.15707697977152	2.045755604912204	97.9144049480593	0.0398394470284743	Missense	Missense	CBE
gRNA_CDK13_targ_5239	CDK13	100403	G108R	67.66431281933806	108	R107H_G108R	107	43.15707697977152	2.045755604912204	97.9144049480593	0.0398394470284743	Missense	Missense	CBE
gRNA_CDK13_targ_5239	CDK13	100403	R105Q	21.752338077547485	105	R107H_G108R	107	43.15707697977152	2.045755604912204	97.9144049480593	0.0398394470284743	Missense	Missense	CBE
gRNA_CDK13_targ_5239	CDK13	100403	G108K	13.311355238389291	108	R107H_G108R	107	43.15707697977152	2.045755604912204	97.9144049480593	0.0398394470284743	Missense	Missense	CBE
gRNA_CDK13_targ_5239	CDK13	100403	R107P	8.897144507634234	107	R107H_G108R	107	43.15707697977152	2.045755604912204	97.9144049480593	0.0398394470284743	Missense	Missense	CBE
gRNA_CDK13_targ_5239	CDK13	100403	R106H	7.424080953756362	106	R107H_G108R	107	43.15707697977152	2.045755604912204	97.9144049480593	0.0398394470284743	Missense	Missense	CBE
gRNA_CDK13_targ_5239	CDK13	100403	R105G	4.633327689411671	105	R107H_G108R	107	43.15707697977152	2.045755604912204	97.9144049480593	0.0398394470284743	Missense	Missense	CBE
gRNA_CDK13_targ_5239	CDK13	100403	K104G	3.825582900909336	104	R107H_G108R	107	43.15707697977152	2.045755604912204	97.9144049480593	0.0398394470284743	Missense	Missense	CBE
gRNA_CDK13_targ_5239	CDK13	100403	Q103E	3.81761501150364	103	R107H_G108R	107	43.15707697977152	2.045755604912204	97.9144049480593	0.0398394470284743	Missense	Missense	CBE
gRNA_CDK13_targ_5239	CDK13	100403	R107S	3.815623039152217	107	R107H_G108R	107	43.15707697977152	2.045755604912204	97.9144049480593	0.0398394470284743	Missense	Missense	CBE
gRNA_CDK13_targ_5239	CDK13	100403	P109A	3.641325458402637	109	R107H_G108R	107	43.15707697977152	2.045755604912204	97.9144049480593	0.0398394470284743	Missense	Missense	CBE
gRNA_CDK13_targ_5239	CDK13	100403	G108E	3.06564544884117	108	R107H_G108R	107	43.15707697977152	2.045755604912204	97.9144049480593	0.0398394470284743	Missense	Missense	CBE
gRNA_CDK13_targ_5239	CDK13	100403	Q103R	2.5088891766182284	103	R107H_G108R	107	43.15707697977152	2.045755604912204	97.9144049480593	0.0398394470284743	Missense	Missense	CBE
gRNA_CDK13_targ_5239	CDK13	100403	WT	2.045755604912204	WT	R107H_G108R	107	43.15707697977152	2.045755604912204	97.9144049480593	0.0398394470284743	WT	Missense	CBE
gRNA_CDK13_targ_5239	CDK13	100403	K104R	1.9003416232582693	104	R107H_G108R	107	43.15707697977152	2.045755604912204	97.9144049480593	0.0398394470284743	Missense	Missense	CBE
gRNA_CDK13_targ_5239	CDK13	100403	R107Y	1.7668794757128772	107	R107H_G108R	107	43.15707697977152	2.045755604912204	97.9144049480593	0.0398394470284743	Missense	Missense	CBE
gRNA_CDK13_targ_5239	CDK13	100403	G108V	1.7140922084001473	108	R107H_G108R	107	43.15707697977152	2.045755604912204	97.9144049480593	0.0398394470284743	Missense	Missense	CBE
gRNA_CDK13_targ_5239	CDK13	100403	Q103K	1.282830194316903	103	R107H_G108R	107	43.15707697977152	2.045755604912204	97.9144049480593	0.0398394470284743	Missense	Missense	CBE
gRNA_CDK13_targ_5239	CDK13	100403	K104Q	1.1613198808800531	104	R107H_G108R	107	43.15707697977152	2.045755604912204	97.9144049480593	0.0398394470284743	Missense	Missense	CBE
gRNA_CDK13_targ_5240	CDK13	1984	G108K	80.64516129032258	108	G108K	108	75.25201612903226	0.0	99.94959677419355	0.0504032258064516	Missense	Missense	CBE
gRNA_CDK13_targ_5240	CDK13	1984	G108N	12.247983870967742	108	G108K	108	75.25201612903226	0.0	99.94959677419355	0.0504032258064516	Missense	Missense	CBE
gRNA_CDK13_targ_5240	CDK13	1984	K104S	6.401209677419355	104	G108K	108	75.25201612903226	0.0	99.94959677419355	0.0504032258064516	Missense	Missense	CBE
gRNA_CDK13_targ_5240	CDK13	1984	R107A	6.401209677419355	107	G108K	108	75.25201612903226	0.0	99.94959677419355	0.0504032258064516	Missense	Missense	CBE
gRNA_CDK13_targ_5240	CDK13	1984	R106V	6.401209677419355	106	G108K	108	75.25201612903226	0.0	99.94959677419355	0.0504032258064516	Missense	Missense	CBE
gRNA_CDK13_targ_5240	CDK13	1984	R105D	6.350806451612903	105	G108K	108	75.25201612903226	0.0	99.94959677419355	0.0504032258064516	Missense	Missense	CBE
gRNA_CDK13_targ_5240	CDK13	1984	R105A	5.796370967741935	105	G108K	108	75.25201612903226	0.0	99.94959677419355	0.0504032258064516	Missense	Missense	CBE
gRNA_CDK13_targ_5240	CDK13	1984	R106A	5.191532258064516	106	G108K	108	75.25201612903226	0.0	99.94959677419355	0.0504032258064516	Missense	Missense	CBE
gRNA_CDK13_targ_5240	CDK13	1984	R107S	4.637096774193548	107	G108K	108	75.25201612903226	0.0	99.94959677419355	0.0504032258064516	Missense	Missense	CBE
gRNA_CDK13_targ_5240	CDK13	1984	P109T	4.586693548387097	109	G108K	108	75.25201612903226	0.0	99.94959677419355	0.0504032258064516	Missense	Missense	CBE
gRNA_CDK13_targ_5240	CDK13	1984	G108Q	4.536290322580645	108	G108K	108	75.25201612903226	0.0	99.94959677419355	0.0504032258064516	Missense	Missense	CBE
gRNA_CDK13_targ_5240	CDK13	1984	K104E	4.536290322580645	104	G108K	108	75.25201612903226	0.0	99.94959677419355	0.0504032258064516	Missense	Missense	CBE
gRNA_CDK13_targ_5240	CDK13	1984	R107H	4.485887096774194	107	G108K	108	75.25201612903226	0.0	99.94959677419355	0.0504032258064516	Missense	Missense	CBE
gRNA_CDK13_targ_5240	CDK13	1984	R106S	1.5625	106	G108K	108	75.25201612903226	0.0	99.94959677419355	0.0504032258064516	Missense	Missense	CBE
gRNA_CDK13_targ_5240	CDK13	1984	G108E	1.5120967741935485	108	G108K	108	75.25201612903226	0.0	99.94959677419355	0.0504032258064516	Missense	Missense	CBE
gRNA_CDK13_targ_5240	CDK13	1984	Q103H	1.4112903225806452	103	G108K	108	75.25201612903226	0.0	99.94959677419355	0.0504032258064516	Missense	Missense	CBE
gRNA_CDK13_targ_5240	CDK13	1984	K104V	1.2096774193548387	104	G108K	108	75.25201612903226	0.0	99.94959677419355	0.0504032258064516	Missense	Missense	CBE
gRNA_CDK13_targ_5241	CDK13	52	R110H	84.61538461538461	110	R110H_A111T	110	71.15384615384616	1.9230769230769231	98.07692307692308	0.0	Missense	Missense	CBE
gRNA_CDK13_targ_5241	CDK13	52	A111T	78.84615384615384	111	R110H_A111T	110	71.15384615384616	1.9230769230769231	98.07692307692308	0.0	Missense	Missense	CBE
gRNA_CDK13_targ_5241	CDK13	52	G108R	13.461538461538462	108	R110H_A111T	110	71.15384615384616	1.9230769230769231	98.07692307692308	0.0	Missense	Missense	CBE
gRNA_CDK13_targ_5241	CDK13	52	P109R	9.615384615384617	109	R110H_A111T	110	71.15384615384616	1.9230769230769231	98.07692307692308	0.0	Missense	Missense	CBE
gRNA_CDK13_targ_5241	CDK13	52	R106Q	9.615384615384617	106	R110H_A111T	110	71.15384615384616	1.9230769230769231	98.07692307692308	0.0	Missense	Missense	CBE
gRNA_CDK13_targ_5241	CDK13	52	R107K	9.615384615384617	107	R110H_A111T	110	71.15384615384616	1.9230769230769231	98.07692307692308	0.0	Missense	Missense	CBE
gRNA_CDK13_targ_5241	CDK13	52	P109A	3.8461538461538463	109	R110H_A111T	110	71.15384615384616	1.9230769230769231	98.07692307692308	0.0	Missense	Missense	CBE
gRNA_CDK13_targ_5241	CDK13	52	R106G	3.8461538461538463	106	R110H_A111T	110	71.15384615384616	1.9230769230769231	98.07692307692308	0.0	Missense	Missense	CBE
gRNA_CDK13_targ_5241	CDK13	52	G108W	1.9230769230769231	108	R110H_A111T	110	71.15384615384616	1.9230769230769231	98.07692307692308	0.0	Missense	Missense	CBE
gRNA_CDK13_targ_5241	CDK13	52	R106L	1.9230769230769231	106	R110H_A111T	110	71.15384615384616	1.9230769230769231	98.07692307692308	0.0	Missense	Missense	CBE
gRNA_CDK13_targ_5241	CDK13	52	WT	1.9230769230769231	WT	R110H_A111T	110	71.15384615384616	1.9230769230769231	98.07692307692308	0.0	WT	Missense	CBE
gRNA_CDK13_targ_5242	CDK13	4575	G112K	62.55737704918032	112	A111S_G112K	111	61.267759562841526	0.0218579234972677	99.95628415300546	0.0218579234972677	Missense	Missense	CBE
gRNA_CDK13_targ_5242	CDK13	4575	A111S	61.94535519125683	111	A111S_G112K	111	61.267759562841526	0.0218579234972677	99.95628415300546	0.0218579234972677	Missense	Missense	CBE
gRNA_CDK13_targ_5242	CDK13	4575	A111T	30.16393442622951	111	A111S_G112K	111	61.267759562841526	0.0218579234972677	99.95628415300546	0.0218579234972677	Missense	Missense	CBE
gRNA_CDK13_targ_5242	CDK13	4575	G112R	14.295081967213116	112	A111S_G112K	111	61.267759562841526	0.0218579234972677	99.95628415300546	0.0218579234972677	Missense	Missense	CBE
gRNA_CDK13_targ_5242	CDK13	4575	G108E	6.229508196721311	108	A111S_G112K	111	61.267759562841526	0.0218579234972677	99.95628415300546	0.0218579234972677	Missense	Missense	CBE
gRNA_CDK13_targ_5242	CDK13	4575	G112E	2.3169398907103824	112	A111S_G112K	111	61.267759562841526	0.0218579234972677	99.95628415300546	0.0218579234972677	Missense	Missense	CBE
gRNA_CDK13_targ_5242	CDK13	4575	R110H	1.1147540983606556	110	A111S_G112K	111	61.267759562841526	0.0218579234972677	99.95628415300546	0.0218579234972677	Missense	Missense	CBE
gRNA_CDK13_targ_5243	CDK13	62	G112K	98.38709677419357	112	G108E_G112K	108	51.61290322580645	0.0	99.99999999999999	0.0	Missense	Missense	CBE
gRNA_CDK13_targ_5243	CDK13	62	G108E	51.61290322580645	108	G108E_G112K	108	51.61290322580645	0.0	99.99999999999999	0.0	Missense	Missense	CBE
gRNA_CDK13_targ_5243	CDK13	62	A111T	1.6129032258064515	111	G108E_G112K	108	51.61290322580645	0.0	99.99999999999999	0.0	Missense	Missense	CBE
gRNA_CDK13_targ_5243	CDK13	62	G112E	1.6129032258064515	112	G108E_G112K	108	51.61290322580645	0.0	99.99999999999999	0.0	Missense	Missense	CBE
gRNA_CDK13_targ_5244	CDK13	1729	G112K	67.90052053209948	112	G112K	112	52.86292654713706	0.6940427993059572	99.07460960092537	0.23134759976865232	Missense	Missense	CBE
gRNA_CDK13_targ_5244	CDK13	1729	G112E	27.47252747252747	112	G112K	112	52.86292654713706	0.6940427993059572	99.07460960092537	0.23134759976865232	Missense	Missense	CBE
gRNA_CDK13_targ_5244	CDK13	1729	E114K	14.343551185656448	114	G112K	112	52.86292654713706	0.6940427993059572	99.07460960092537	0.23134759976865232	Missense	Missense	CBE
gRNA_CDK13_targ_5244	CDK13	1729	G108V	3.7015615962984394	108	G112K	112	52.86292654713706	0.6940427993059572	99.07460960092537	0.23134759976865232	Missense	Missense	CBE
gRNA_CDK13_targ_5244	CDK13	1729	R110G	3.643724696356276	110	G112K	112	52.86292654713706	0.6940427993059572	99.07460960092537	0.23134759976865232	Missense	Missense	CBE
gRNA_CDK13_targ_5245	CDK13	2655	E114K	84.82109227871939	114	E114K	114	84.030131826742	12.128060263653484	87.72128060263653	0.15065913370998102	Missense	Missense	CBE
gRNA_CDK13_targ_5245	CDK13	2655	WT	12.128060263653484	WT	E114K	114	84.030131826742	12.128060263653484	87.72128060263653	0.15065913370998102	WT	Missense	CBE
gRNA_CDK13_targ_5245	CDK13	2655	A111P	1.6572504708097928	111	E114K	114	84.030131826742	12.128060263653484	87.72128060263653	0.15065913370998102	Missense	Missense	CBE
gRNA_CDK13_targ_5246	CDK13	12985	E114K	82.61070465922218	114	E114K	114	54.17019638043897	9.264536003080478	90.0731613400077	0.6623026569118209	Missense	Missense	CBE
gRNA_CDK13_targ_5246	CDK13	12985	A115T	14.432036965729688	115	E114K	114	54.17019638043897	9.264536003080478	90.0731613400077	0.6623026569118209	Missense	Missense	CBE
gRNA_CDK13_targ_5246	CDK13	12985	A111T	9.826723142087024	111	E114K	114	54.17019638043897	9.264536003080478	90.0731613400077	0.6623026569118209	Missense	Missense	CBE
gRNA_CDK13_targ_5246	CDK13	12985	WT	9.264536003080478	WT	E114K	114	54.17019638043897	9.264536003080478	90.0731613400077	0.6623026569118209	WT	Missense	CBE
gRNA_CDK13_targ_5246	CDK13	12985	A115S	4.451289949942241	115	E114K	114	54.17019638043897	9.264536003080478	90.0731613400077	0.6623026569118209	Missense	Missense	CBE
gRNA_CDK13_targ_5246	CDK13	12985	A111P	3.288409703504043	111	E114K	114	54.17019638043897	9.264536003080478	90.0731613400077	0.6623026569118209	Missense	Missense	CBE
gRNA_CDK13_targ_5246	CDK13	12985	G112R	3.0496726992683865	112	E114K	114	54.17019638043897	9.264536003080478	90.0731613400077	0.6623026569118209	Missense	Missense	CBE
gRNA_CDK13_targ_5246	CDK13	12985	R110A	2.995764343473238	110	E114K	114	54.17019638043897	9.264536003080478	90.0731613400077	0.6623026569118209	Missense	Missense	CBE
gRNA_CDK13_targ_5246	CDK13	12985	Q113R	2.9418559876780903	113	E114K	114	54.17019638043897	9.264536003080478	90.0731613400077	0.6623026569118209	Missense	Missense	CBE
gRNA_CDK13_targ_5246	CDK13	12985	E114A	2.903350019252984	114	E114K	114	54.17019638043897	9.264536003080478	90.0731613400077	0.6623026569118209	Missense	Missense	CBE
gRNA_CDK13_targ_5246	CDK13	12985	G112E	1.932999614940316	112	E114K	114	54.17019638043897	9.264536003080478	90.0731613400077	0.6623026569118209	Missense	Missense	CBE
gRNA_CDK13_targ_5246	CDK13	12985	E114Q	1.5479399306892567	114	E114K	114	54.17019638043897	9.264536003080478	90.0731613400077	0.6623026569118209	Missense	Missense	CBE
gRNA_CDK13_targ_5246	CDK13	12985	R110P	1.517135155949172	110	E114K	114	54.17019638043897	9.264536003080478	90.0731613400077	0.6623026569118209	Missense	Missense	CBE
gRNA_CDK13_targ_5246	CDK13	12985	A115P	1.4940315748941086	115	E114K	114	54.17019638043897	9.264536003080478	90.0731613400077	0.6623026569118209	Missense	Missense	CBE
gRNA_CDK13_targ_5246	CDK13	12985	G112A	1.4940315748941086	112	E114K	114	54.17019638043897	9.264536003080478	90.0731613400077	0.6623026569118209	Missense	Missense	CBE
gRNA_CDK13_targ_5246	CDK13	12985	A111R	1.4863303812090871	111	E114K	114	54.17019638043897	9.264536003080478	90.0731613400077	0.6623026569118209	Missense	Missense	CBE
gRNA_CDK13_targ_5246	CDK13	12985	Q113G	1.4786291875240662	113	E114K	114	54.17019638043897	9.264536003080478	90.0731613400077	0.6623026569118209	Missense	Missense	CBE
gRNA_CDK13_targ_5247	CDK13	50154	E114K	74.09379112334011	114	E114K	114	42.233919527854205	2.705666547035132	97.20062208398133	0.0937113689835304	Missense	Missense	CBE
gRNA_CDK13_targ_5247	CDK13	50154	A115T	16.872034134864617	115	E114K	114	42.233919527854205	2.705666547035132	97.20062208398133	0.0937113689835304	Missense	Missense	CBE
gRNA_CDK13_targ_5247	CDK13	50154	E116K	16.18415280934721	116	E114K	114	42.233919527854205	2.705666547035132	97.20062208398133	0.0937113689835304	Missense	Missense	CBE
gRNA_CDK13_targ_5247	CDK13	50154	Q113A	14.652869162978028	113	E114K	114	42.233919527854205	2.705666547035132	97.20062208398133	0.0937113689835304	Missense	Missense	CBE
gRNA_CDK13_targ_5247	CDK13	50154	G112R	10.948279299756749	112	E114K	114	42.233919527854205	2.705666547035132	97.20062208398133	0.0937113689835304	Missense	Missense	CBE
gRNA_CDK13_targ_5247	CDK13	50154	A111P	10.643218885831638	111	E114K	114	42.233919527854205	2.705666547035132	97.20062208398133	0.0937113689835304	Missense	Missense	CBE
gRNA_CDK13_targ_5247	CDK13	50154	R110P	9.205646608445988	110	E114K	114	42.233919527854205	2.705666547035132	97.20062208398133	0.0937113689835304	Missense	Missense	CBE
gRNA_CDK13_targ_5247	CDK13	50154	A111G	8.942457231726284	111	E114K	114	42.233919527854205	2.705666547035132	97.20062208398133	0.0937113689835304	Missense	Missense	CBE
gRNA_CDK13_targ_5247	CDK13	50154	G112E	8.282489931012481	112	E114K	114	42.233919527854205	2.705666547035132	97.20062208398133	0.0937113689835304	Missense	Missense	CBE
gRNA_CDK13_targ_5247	CDK13	50154	Q113P	5.106272680145153	113	E114K	114	42.233919527854205	2.705666547035132	97.20062208398133	0.0937113689835304	Missense	Missense	CBE
gRNA_CDK13_targ_5247	CDK13	50154	G112S	4.968696415041672	112	E114K	114	42.233919527854205	2.705666547035132	97.20062208398133	0.0937113689835304	Missense	Missense	CBE
gRNA_CDK13_targ_5247	CDK13	50154	G112P	3.8780555887865376	112	E114K	114	42.233919527854205	2.705666547035132	97.20062208398133	0.0937113689835304	Missense	Missense	CBE
gRNA_CDK13_targ_5247	CDK13	50154	E114P	3.848147705068389	114	E114K	114	42.233919527854205	2.705666547035132	97.20062208398133	0.0937113689835304	Missense	Missense	CBE
gRNA_CDK13_targ_5247	CDK13	50154	WT	2.705666547035132	WT	E114K	114	42.233919527854205	2.705666547035132	97.20062208398133	0.0937113689835304	WT	Missense	CBE
gRNA_CDK13_targ_5247	CDK13	50154	E116Q	1.2062846432986405	116	E114K	114	42.233919527854205	2.705666547035132	97.20062208398133	0.0937113689835304	Missense	Missense	CBE
gRNA_CDK13_targ_5248	CDK13	43416	E114K	56.638105767459	114	E114K_A115T_E116K	114	16.337295006449235	3.924820342730791	92.5695596093606	3.505620047908604	Missense	Missense	CBE
gRNA_CDK13_targ_5248	CDK13	43416	A115T	55.617744610281925	115	E114K_A115T_E116K	114	16.337295006449235	3.924820342730791	92.5695596093606	3.505620047908604	Missense	Missense	CBE
gRNA_CDK13_targ_5248	CDK13	43416	E116K	38.8612493090105	116	E114K_A115T_E116K	114	16.337295006449235	3.924820342730791	92.5695596093606	3.505620047908604	Missense	Missense	CBE
gRNA_CDK13_targ_5248	CDK13	43416	G112P	8.013174866408697	112	E114K_A115T_E116K	114	16.337295006449235	3.924820342730791	92.5695596093606	3.505620047908604	Missense	Missense	CBE
gRNA_CDK13_targ_5248	CDK13	43416	A111G	6.267274737423991	111	E114K_A115T_E116K	114	16.337295006449235	3.924820342730791	92.5695596093606	3.505620047908604	Missense	Missense	CBE
gRNA_CDK13_targ_5248	CDK13	43416	Q113A	5.762852404643449	113	E114K_A115T_E116K	114	16.337295006449235	3.924820342730791	92.5695596093606	3.505620047908604	Missense	Missense	CBE
gRNA_CDK13_targ_5248	CDK13	43416	E114P	5.359775198083656	114	E114K_A115T_E116K	114	16.337295006449235	3.924820342730791	92.5695596093606	3.505620047908604	Missense	Missense	CBE
gRNA_CDK13_targ_5248	CDK13	43416	A115G	4.717154965911185	115	E114K_A115T_E116K	114	16.337295006449235	3.924820342730791	92.5695596093606	3.505620047908604	Missense	Missense	CBE
gRNA_CDK13_targ_5248	CDK13	43416	E116S	4.636539524599226	116	E114K_A115T_E116K	114	16.337295006449235	3.924820342730791	92.5695596093606	3.505620047908604	Missense	Missense	CBE
gRNA_CDK13_targ_5248	CDK13	43416	WT	3.9248203427307904	WT	E114K_A115T_E116K	114	16.337295006449235	3.924820342730791	92.5695596093606	3.505620047908604	WT	Missense	CBE
gRNA_CDK13_targ_5248	CDK13	43416	G112E	3.3973650267182607	112	E114K_A115T_E116K	114	16.337295006449235	3.924820342730791	92.5695596093606	3.505620047908604	Missense	Missense	CBE
gRNA_CDK13_targ_5248	CDK13	43416	E114*	3.344389165284688	114	E114K_A115T_E116K	114	16.337295006449235	3.924820342730791	92.5695596093606	3.505620047908604	Nonsense	Missense	CBE
gRNA_CDK13_targ_5248	CDK13	43416	E116D	1.683711074258338	116	E114K_A115T_E116K	114	16.337295006449235	3.924820342730791	92.5695596093606	3.505620047908604	Missense	Missense	CBE
gRNA_CDK13_targ_5248	CDK13	43416	A115P	1.3290031324857194	115	E114K_A115T_E116K	114	16.337295006449235	3.924820342730791	92.5695596093606	3.505620047908604	Missense	Missense	CBE
gRNA_CDK13_targ_5249	CDK13	37469	E116K	45.37083989431263	116	E116K	116	41.49296751981638	29.627158450986148	65.21124129280204	5.161600256211799	Missense	Missense	CBE
gRNA_CDK13_targ_5249	CDK13	37469	WT	29.627158450986148	WT	E116K	116	41.49296751981638	29.627158450986148	65.21124129280204	5.161600256211799	WT	Missense	CBE
gRNA_CDK13_targ_5249	CDK13	37469	G112E	5.690037097333796	112	E116K	116	41.49296751981638	29.627158450986148	65.21124129280204	5.161600256211799	Missense	Missense	CBE
gRNA_CDK13_targ_5249	CDK13	37469	E114K	5.684699351463877	114	E116K	116	41.49296751981638	29.627158450986148	65.21124129280204	5.161600256211799	Missense	Missense	CBE
gRNA_CDK13_targ_5249	CDK13	37469	E116*	4.649176652699565	116	E116K	116	41.49296751981638	29.627158450986148	65.21124129280204	5.161600256211799	Nonsense	Missense	CBE
gRNA_CDK13_targ_5249	CDK13	37469	A111G	4.614481304545091	111	E116K	116	41.49296751981638	29.627158450986148	65.21124129280204	5.161600256211799	Missense	Missense	CBE
gRNA_CDK13_targ_5249	CDK13	37469	Q113H	4.24617683952067	113	E116K	116	41.49296751981638	29.627158450986148	65.21124129280204	5.161600256211799	Missense	Missense	CBE
gRNA_CDK13_targ_5249	CDK13	37469	Q113A	3.784461821772665	113	E116K	116	41.49296751981638	29.627158450986148	65.21124129280204	5.161600256211799	Missense	Missense	CBE
gRNA_CDK13_targ_5249	CDK13	37469	E116R	3.784461821772665	116	E116K	116	41.49296751981638	29.627158450986148	65.21124129280204	5.161600256211799	Missense	Missense	CBE
gRNA_CDK13_targ_5249	CDK13	37469	A115G	3.739090981878353	115	E116K	116	41.49296751981638	29.627158450986148	65.21124129280204	5.161600256211799	Missense	Missense	CBE
gRNA_CDK13_targ_5249	CDK13	37469	G112P	3.720408871333636	112	E116K	116	41.49296751981638	29.627158450986148	65.21124129280204	5.161600256211799	Missense	Missense	CBE
gRNA_CDK13_targ_5249	CDK13	37469	E114P	3.712402252528757	114	E116K	116	41.49296751981638	29.627158450986148	65.21124129280204	5.161600256211799	Missense	Missense	CBE
gRNA_CDK13_targ_5249	CDK13	37469	E116Q	1.0008273506098375	116	E116K	116	41.49296751981638	29.627158450986148	65.21124129280204	5.161600256211799	Missense	Missense	CBE
gRNA_CDK13_targ_5250	CDK13	37557	E116K	69.76329312777911	116	E116K	116	68.2163112069654	0.503235082674335	99.33434512873762	0.16241978858801148	Missense	Missense	CBE
gRNA_CDK13_targ_5250	CDK13	37557	Q113A	14.258327342439491	113	E116K	116	68.2163112069654	0.503235082674335	99.33434512873762	0.16241978858801148	Missense	Missense	CBE
gRNA_CDK13_targ_5250	CDK13	37557	E114G	14.186436616343158	114	E116K	116	68.2163112069654	0.503235082674335	99.33434512873762	0.16241978858801148	Missense	Missense	CBE
gRNA_CDK13_targ_5250	CDK13	37557	G112R	14.17578613840296	112	E116K	116	68.2163112069654	0.503235082674335	99.33434512873762	0.16241978858801148	Missense	Missense	CBE
gRNA_CDK13_targ_5250	CDK13	37557	A115G	12.437095614665708	115	E116K	116	68.2163112069654	0.503235082674335	99.33434512873762	0.16241978858801148	Missense	Missense	CBE
gRNA_CDK13_targ_5250	CDK13	37557	A115E	11.19365231514764	115	E116K	116	68.2163112069654	0.503235082674335	99.33434512873762	0.16241978858801148	Missense	Missense	CBE
gRNA_CDK13_targ_5250	CDK13	37557	E116A	11.1643635008121	116	E116K	116	68.2163112069654	0.503235082674335	99.33434512873762	0.16241978858801148	Missense	Missense	CBE
gRNA_CDK13_targ_5250	CDK13	37557	G112A	11.16170088132705	112	E116K	116	68.2163112069654	0.503235082674335	99.33434512873762	0.16241978858801148	Missense	Missense	CBE
gRNA_CDK13_targ_5250	CDK13	37557	Q113G	11.1537130228719	113	E116K	116	68.2163112069654	0.503235082674335	99.33434512873762	0.16241978858801148	Missense	Missense	CBE
gRNA_CDK13_targ_5250	CDK13	37557	E114Q	11.11643635008121	114	E116K	116	68.2163112069654	0.503235082674335	99.33434512873762	0.16241978858801148	Missense	Missense	CBE
gRNA_CDK13_targ_5250	CDK13	37557	E116G	3.256383630215406	116	E116K	116	68.2163112069654	0.503235082674335	99.33434512873762	0.16241978858801148	Missense	Missense	CBE
gRNA_CDK13_targ_5250	CDK13	37557	Q113P	2.441622067790292	113	E116K	116	68.2163112069654	0.503235082674335	99.33434512873762	0.16241978858801148	Missense	Missense	CBE
gRNA_CDK13_targ_5250	CDK13	37557	A115S	1.8851345954149688	115	E116K	116	68.2163112069654	0.503235082674335	99.33434512873762	0.16241978858801148	Missense	Missense	CBE
gRNA_CDK13_targ_5250	CDK13	37557	E116Y	1.4191761855313256	116	E116K	116	68.2163112069654	0.503235082674335	99.33434512873762	0.16241978858801148	Missense	Missense	CBE
gRNA_CDK13_targ_5251	CDK13	75108	WT	41.44298876284817	WT	E116K	116	31.535921606220374	41.44298876284817	58.38259572881715	0.174415508334663	WT	Missense	CBE
gRNA_CDK13_targ_5251	CDK13	75108	E116K	37.28763913298184	116	E116K	116	31.535921606220374	41.44298876284817	58.38259572881715	0.174415508334663	Missense	Missense	CBE
gRNA_CDK13_targ_5251	CDK13	75108	E114G	8.4478351174309	114	E116K	116	31.535921606220374	41.44298876284817	58.38259572881715	0.174415508334663	Missense	Missense	CBE
gRNA_CDK13_targ_5251	CDK13	75108	Q113A	8.43585237258348	113	E116K	116	31.535921606220374	41.44298876284817	58.38259572881715	0.174415508334663	Missense	Missense	CBE
gRNA_CDK13_targ_5251	CDK13	75108	A115G	8.33599616552165	115	E116K	116	31.535921606220374	41.44298876284817	58.38259572881715	0.174415508334663	Missense	Missense	CBE
gRNA_CDK13_targ_5251	CDK13	75108	E116D	4.935559461042765	116	E116K	116	31.535921606220374	41.44298876284817	58.38259572881715	0.174415508334663	Missense	Missense	CBE
gRNA_CDK13_targ_5251	CDK13	75108	E114K	4.532140384512968	114	E116K	116	31.535921606220374	41.44298876284817	58.38259572881715	0.174415508334663	Missense	Missense	CBE
gRNA_CDK13_targ_5251	CDK13	75108	A115T	3.5735207967193907	115	E116K	116	31.535921606220374	41.44298876284817	58.38259572881715	0.174415508334663	Missense	Missense	CBE
gRNA_CDK13_targ_5251	CDK13	75108	E114A	1.5297970921872504	114	E116K	116	31.535921606220374	41.44298876284817	58.38259572881715	0.174415508334663	Missense	Missense	CBE
gRNA_CDK13_targ_5251	CDK13	75108	E116Q	1.517814347339831	116	E116K	116	31.535921606220374	41.44298876284817	58.38259572881715	0.174415508334663	Missense	Missense	CBE
gRNA_CDK13_targ_5251	CDK13	75108	G112A	1.3367417585343773	112	E116K	116	31.535921606220374	41.44298876284817	58.38259572881715	0.174415508334663	Missense	Missense	CBE
gRNA_CDK13_targ_5251	CDK13	75108	Q113R	1.2661767055440163	113	E116K	116	31.535921606220374	41.44298876284817	58.38259572881715	0.174415508334663	Missense	Missense	CBE
gRNA_CDK13_targ_5251	CDK13	75108	K117N	1.25818820897907	117	E116K	116	31.535921606220374	41.44298876284817	58.38259572881715	0.174415508334663	Missense	Missense	CBE
gRNA_CDK13_targ_5251	CDK13	75108	E116G	1.0451616339138308	116	E116K	116	31.535921606220374	41.44298876284817	58.38259572881715	0.174415508334663	Missense	Missense	CBE
gRNA_CDK13_targ_5252	CDK13	43180	R118H	51.41269106067624	118	R118H	118	43.92079666512274	38.677628531727656	61.012042612320506	0.3103288559518284	Missense	Missense	CBE
gRNA_CDK13_targ_5252	CDK13	43180	WT	38.67762853172765	WT	R118H	118	43.92079666512274	38.677628531727656	61.012042612320506	0.3103288559518284	WT	Missense	CBE
gRNA_CDK13_targ_5252	CDK13	43180	R119Q	5.4191755442334415	119	R118H	118	43.92079666512274	38.677628531727656	61.012042612320506	0.3103288559518284	Missense	Missense	CBE
gRNA_CDK13_targ_5252	CDK13	43180	R118P	3.805002315886985	118	R118H	118	43.92079666512274	38.677628531727656	61.012042612320506	0.3103288559518284	Missense	Missense	CBE
gRNA_CDK13_targ_5252	CDK13	43180	E116K	3.601204261232052	116	R118H	118	43.92079666512274	38.677628531727656	61.012042612320506	0.3103288559518284	Missense	Missense	CBE
gRNA_CDK13_targ_5252	CDK13	43180	K117N	2.364520611394164	117	R118H	118	43.92079666512274	38.677628531727656	61.012042612320506	0.3103288559518284	Missense	Missense	CBE
gRNA_CDK13_targ_5253	CDK13	5720	WT	67.83216783216783	WT	R119Q	119	24.72027972027972	67.83216783216784	31.975524475524473	0.1923076923076921	WT	Missense	CBE
gRNA_CDK13_targ_5253	CDK13	5720	R119Q	27.692307692307693	119	R119Q	119	24.72027972027972	67.83216783216784	31.975524475524473	0.1923076923076921	Missense	Missense	CBE
gRNA_CDK13_targ_5253	CDK13	5720	V120I	2.797202797202797	120	R119Q	119	24.72027972027972	67.83216783216784	31.975524475524473	0.1923076923076921	Missense	Missense	CBE
gRNA_CDK13_targ_5253	CDK13	5720	K117T	1.958041958041958	117	R119Q	119	24.72027972027972	67.83216783216784	31.975524475524473	0.1923076923076921	Missense	Missense	CBE
gRNA_CDK13_targ_5254	CDK13	49207	WT	82.60003658016136	WT	R119S_V120S_F121R	119	6.216595199869937	82.60003658016136	17.290222935761165	0.109740484077468	WT	Missense	CBE
gRNA_CDK13_targ_5254	CDK13	49207	R119S	7.720446277968581	119	R119S_V120S_F121R	119	6.216595199869937	82.60003658016136	17.290222935761165	0.109740484077468	Missense	Missense	CBE
gRNA_CDK13_targ_5254	CDK13	49207	V120S	6.742943077204463	120	R119S_V120S_F121R	119	6.216595199869937	82.60003658016136	17.290222935761165	0.109740484077468	Missense	Missense	CBE
gRNA_CDK13_targ_5254	CDK13	49207	F121R	6.269433210722052	121	R119S_V120S_F121R	119	6.216595199869937	82.60003658016136	17.290222935761165	0.109740484077468	Missense	Missense	CBE
gRNA_CDK13_targ_5254	CDK13	49207	R119P	3.1072814843416587	119	R119S_V120S_F121R	119	6.216595199869937	82.60003658016136	17.290222935761165	0.109740484077468	Missense	Missense	CBE
gRNA_CDK13_targ_5254	CDK13	49207	V120R	2.1114882028979616	120	R119S_V120S_F121R	119	6.216595199869937	82.60003658016136	17.290222935761165	0.109740484077468	Missense	Missense	CBE
gRNA_CDK13_targ_5254	CDK13	49207	F121V	1.8818460788099252	121	R119S_V120S_F121R	119	6.216595199869937	82.60003658016136	17.290222935761165	0.109740484077468	Missense	Missense	CBE
gRNA_CDK13_targ_5254	CDK13	49207	V120I	1.0425345987359522	120	R119S_V120S_F121R	119	6.216595199869937	82.60003658016136	17.290222935761165	0.109740484077468	Missense	Missense	CBE
gRNA_CDK13_targ_5254	CDK13	49207	V120L	1.0283089804296135	120	R119S_V120S_F121R	119	6.216595199869937	82.60003658016136	17.290222935761165	0.109740484077468	Missense	Missense	CBE
gRNA_CDK13_targ_5254	CDK13	49207	V120H	1.012051130936655	120	R119S_V120S_F121R	119	6.216595199869937	82.60003658016136	17.290222935761165	0.109740484077468	Missense	Missense	CBE
gRNA_CDK13_targ_5255	CDK13	28794	WT	84.56622907550184	WT	V120G_F121L_S122L	120	3.702160172258109	84.56622907550184	15.374730846704168	0.059040077793984604	WT	Missense	CBE
gRNA_CDK13_targ_5255	CDK13	28794	V120A	4.292560950197958	120	V120G_F121L_S122L	120	3.702160172258109	84.56622907550184	15.374730846704168	0.059040077793984604	Missense	Missense	CBE
gRNA_CDK13_targ_5255	CDK13	28794	F121L	3.96263110370216	121	V120G_F121L_S122L	120	3.702160172258109	84.56622907550184	15.374730846704168	0.059040077793984604	Missense	Missense	CBE
gRNA_CDK13_targ_5255	CDK13	28794	S122L	3.882753351392651	122	V120G_F121L_S122L	120	3.702160172258109	84.56622907550184	15.374730846704168	0.059040077793984604	Missense	Missense	CBE
gRNA_CDK13_targ_5255	CDK13	28794	V120G	3.8237132735986665	120	V120G_F121L_S122L	120	3.702160172258109	84.56622907550184	15.374730846704168	0.059040077793984604	Missense	Missense	CBE
gRNA_CDK13_targ_5255	CDK13	28794	Q125L	2.6568035007293185	125	V120G_F121L_S122L	120	3.702160172258109	84.56622907550184	15.374730846704168	0.059040077793984604	Missense	Missense	CBE
gRNA_CDK13_targ_5255	CDK13	28794	F121A	2.0733486142946447	121	V120G_F121L_S122L	120	3.702160172258109	84.56622907550184	15.374730846704168	0.059040077793984604	Missense	Missense	CBE
gRNA_CDK13_targ_5255	CDK13	28794	S122A	1.1043967493227755	122	V120G_F121L_S122L	120	3.702160172258109	84.56622907550184	15.374730846704168	0.059040077793984604	Missense	Missense	CBE
gRNA_CDK13_targ_5255	CDK13	28794	F121C	1.1009238035701885	121	V120G_F121L_S122L	120	3.702160172258109	84.56622907550184	15.374730846704168	0.059040077793984604	Missense	Missense	CBE
gRNA_CDK13_targ_5255	CDK13	28794	V120H	1.1009238035701885	120	V120G_F121L_S122L	120	3.702160172258109	84.56622907550184	15.374730846704168	0.059040077793984604	Missense	Missense	CBE
gRNA_CDK13_targ_5255	CDK13	28794	L123S	1.087032020559839	123	V120G_F121L_S122L	120	3.702160172258109	84.56622907550184	15.374730846704168	0.059040077793984604	Missense	Missense	CBE
gRNA_CDK13_targ_5255	CDK13	28794	F121G	1.0835590748072514	121	V120G_F121L_S122L	120	3.702160172258109	84.56622907550184	15.374730846704168	0.059040077793984604	Missense	Missense	CBE
gRNA_CDK13_targ_5255	CDK13	28794	P124C	1.0835590748072514	124	V120G_F121L_S122L	120	3.702160172258109	84.56622907550184	15.374730846704168	0.059040077793984604	Missense	Missense	CBE
gRNA_CDK13_targ_5255	CDK13	28794	Q125C	1.0800861290546642	125	V120G_F121L_S122L	120	3.702160172258109	84.56622907550184	15.374730846704168	0.059040077793984604	Missense	Missense	CBE
gRNA_CDK13_targ_5256	CDK13	69523	WT	85.9212059318499	WT	Q125H	125	8.59283977964127	85.92120593184988	13.894682335342257	0.1841117328078473	WT	Missense	CBE
gRNA_CDK13_targ_5256	CDK13	69523	Q125H	8.909281820404757	125	Q125H	125	8.59283977964127	85.92120593184988	13.894682335342257	0.1841117328078473	Missense	Missense	CBE
gRNA_CDK13_targ_5256	CDK13	69523	L123R	1.6641974598334364	123	Q125H	125	8.59283977964127	85.92120593184988	13.894682335342257	0.1841117328078473	Missense	Missense	CBE
gRNA_CDK13_targ_5256	CDK13	69523	F121S	1.147821584223926	121	Q125H	125	8.59283977964127	85.92120593184988	13.894682335342257	0.1841117328078473	Missense	Missense	CBE
gRNA_CDK13_targ_5257	CDK13	5877	WT	86.67687595712098	WT	L123S_P124H_Q125G	123	11.366343372468949	86.67687595712098	13.221031138335887	0.1020929045431341	WT	Missense	CBE
gRNA_CDK13_targ_5257	CDK13	5877	L123S	11.570529181555216	123	L123S_P124H_Q125G	123	11.366343372468949	86.67687595712098	13.221031138335887	0.1020929045431341	Missense	Missense	CBE
gRNA_CDK13_targ_5257	CDK13	5877	P124H	11.553513697464693	124	L123S_P124H_Q125G	123	11.366343372468949	86.67687595712098	13.221031138335887	0.1020929045431341	Missense	Missense	CBE
gRNA_CDK13_targ_5257	CDK13	5877	Q125G	11.451420792921558	125	L123S_P124H_Q125G	123	11.366343372468949	86.67687595712098	13.221031138335887	0.1020929045431341	Missense	Missense	CBE
gRNA_CDK13_targ_5258	CDK13	43729	WT	45.02275377895676	WT	D129N	129	30.31169246952823	45.02275377895676	54.824029820027896	0.1532164010153444	WT	Missense	CBE
gRNA_CDK13_targ_5258	CDK13	43729	D129N	38.56251000480231	129	D129N	129	30.31169246952823	45.02275377895676	54.824029820027896	0.1532164010153444	Missense	Missense	CBE
gRNA_CDK13_targ_5258	CDK13	43729	D129Y	4.788584234718379	129	D129N	129	30.31169246952823	45.02275377895676	54.824029820027896	0.1532164010153444	Missense	Missense	CBE
gRNA_CDK13_targ_5258	CDK13	43729	L123S	4.070525280706168	123	D129N	129	30.31169246952823	45.02275377895676	54.824029820027896	0.1532164010153444	Missense	Missense	CBE
gRNA_CDK13_targ_5258	CDK13	43729	Q125A	3.846417709071783	125	D129N	129	30.31169246952823	45.02275377895676	54.824029820027896	0.1532164010153444	Missense	Missense	CBE
gRNA_CDK13_targ_5258	CDK13	43729	P124R	3.77323972649729	124	D129N	129	30.31169246952823	45.02275377895676	54.824029820027896	0.1532164010153444	Missense	Missense	CBE
gRNA_CDK13_targ_5258	CDK13	43729	Q127S	3.741224359120949	127	D129N	129	30.31169246952823	45.02275377895676	54.824029820027896	0.1532164010153444	Missense	Missense	CBE
gRNA_CDK13_targ_5258	CDK13	43729	Q125C	3.727503487388232	125	D129N	129	30.31169246952823	45.02275377895676	54.824029820027896	0.1532164010153444	Missense	Missense	CBE
gRNA_CDK13_targ_5258	CDK13	43729	P124A	3.697774931967345	124	D129N	129	30.31169246952823	45.02275377895676	54.824029820027896	0.1532164010153444	Missense	Missense	CBE
gRNA_CDK13_targ_5258	CDK13	43729	Q128R	3.679480436323721	128	D129N	129	30.31169246952823	45.02275377895676	54.824029820027896	0.1532164010153444	Missense	Missense	CBE
gRNA_CDK13_targ_5258	CDK13	43729	L123R	2.956847858400604	123	D129N	129	30.31169246952823	45.02275377895676	54.824029820027896	0.1532164010153444	Missense	Missense	CBE
gRNA_CDK13_targ_5258	CDK13	43729	L123Q	2.1107274348830294	123	D129N	129	30.31169246952823	45.02275377895676	54.824029820027896	0.1532164010153444	Missense	Missense	CBE
gRNA_CDK13_targ_5258	CDK13	43729	Q127H	2.094719751194859	127	D129N	129	30.31169246952823	45.02275377895676	54.824029820027896	0.1532164010153444	Missense	Missense	CBE
gRNA_CDK13_targ_5258	CDK13	43729	Q125P	2.085572503373048	125	D129N	129	30.31169246952823	45.02275377895676	54.824029820027896	0.1532164010153444	Missense	Missense	CBE
gRNA_CDK13_targ_5258	CDK13	43729	Q128H	1.580187061217956	128	D129N	129	30.31169246952823	45.02275377895676	54.824029820027896	0.1532164010153444	Missense	Missense	CBE
gRNA_CDK13_targ_5259	CDK13	33639	D129N	74.69009185766521	129	D129N	129	65.97104551264901	13.30895686554297	86.64347929486607	0.0475638395909507	Missense	Missense	CBE
gRNA_CDK13_targ_5259	CDK13	33639	WT	13.30895686554297	WT	D129N	129	65.97104551264901	13.30895686554297	86.64347929486607	0.0475638395909507	WT	Missense	CBE
gRNA_CDK13_targ_5259	CDK13	33639	Q125P	11.1358839442314	125	D129N	129	65.97104551264901	13.30895686554297	86.64347929486607	0.0475638395909507	Missense	Missense	CBE
gRNA_CDK13_targ_5259	CDK13	33639	Q127R	5.663069651297601	127	D129N	129	65.97104551264901	13.30895686554297	86.64347929486607	0.0475638395909507	Missense	Missense	CBE
gRNA_CDK13_targ_5259	CDK13	33639	Q128L	3.650524688605488	128	D129N	129	65.97104551264901	13.30895686554297	86.64347929486607	0.0475638395909507	Missense	Missense	CBE
gRNA_CDK13_targ_5259	CDK13	33639	D129H	2.500074318499361	129	D129N	129	65.97104551264901	13.30895686554297	86.64347929486607	0.0475638395909507	Missense	Missense	CBE
gRNA_CDK13_targ_5259	CDK13	33639	P126Q	2.3514373197776397	126	D129N	129	65.97104551264901	13.30895686554297	86.64347929486607	0.0475638395909507	Missense	Missense	CBE
gRNA_CDK13_targ_5259	CDK13	33639	P124C	2.0392996224620235	124	D129N	129	65.97104551264901	13.30895686554297	86.64347929486607	0.0475638395909507	Missense	Missense	CBE
gRNA_CDK13_targ_5259	CDK13	33639	P126M	2.024435922589851	126	D129N	129	65.97104551264901	13.30895686554297	86.64347929486607	0.0475638395909507	Missense	Missense	CBE
gRNA_CDK13_targ_5259	CDK13	33639	P124Q	1.9501174232289904	124	D129N	129	65.97104551264901	13.30895686554297	86.64347929486607	0.0475638395909507	Missense	Missense	CBE
gRNA_CDK13_targ_5259	CDK13	33639	Q127K	1.6528434257855464	127	D129N	129	65.97104551264901	13.30895686554297	86.64347929486607	0.0475638395909507	Missense	Missense	CBE
gRNA_CDK13_targ_5259	CDK13	33639	P124S	1.5636612265525134	124	D129N	129	65.97104551264901	13.30895686554297	86.64347929486607	0.0475638395909507	Missense	Missense	CBE
gRNA_CDK13_targ_5259	CDK13	33639	Q125L	1.4566425874728737	125	D129N	129	65.97104551264901	13.30895686554297	86.64347929486607	0.0475638395909507	Missense	Missense	CBE
gRNA_CDK13_targ_5259	CDK13	33639	D129Y	1.3317875085466275	129	D129N	129	65.97104551264901	13.30895686554297	86.64347929486607	0.0475638395909507	Missense	Missense	CBE
gRNA_CDK13_targ_5260	CDK13	8620	D129N	95.84686774941996	129	D129N	129	45.38283062645012	0.0232018561484918	99.93039443155453	0.0464037122969836	Missense	Missense	CBE
gRNA_CDK13_targ_5260	CDK13	8620	G130S	36.65893271461717	130	D129N	129	45.38283062645012	0.0232018561484918	99.93039443155453	0.0464037122969836	Missense	Missense	CBE
gRNA_CDK13_targ_5260	CDK13	8620	Q125P	8.468677494199536	125	D129N	129	45.38283062645012	0.0232018561484918	99.93039443155453	0.0464037122969836	Missense	Missense	CBE
gRNA_CDK13_targ_5260	CDK13	8620	Q128K	4.698375870069605	128	D129N	129	45.38283062645012	0.0232018561484918	99.93039443155453	0.0464037122969836	Missense	Missense	CBE
gRNA_CDK13_targ_5260	CDK13	8620	D129H	4.013921113689095	129	D129N	129	45.38283062645012	0.0232018561484918	99.93039443155453	0.0464037122969836	Missense	Missense	CBE
gRNA_CDK13_targ_5260	CDK13	8620	Q125H	1.3805104408352669	125	D129N	129	45.38283062645012	0.0232018561484918	99.93039443155453	0.0464037122969836	Missense	Missense	CBE
gRNA_CDK13_targ_5261	CDK13	28389	D129N	89.44661664729297	129	D129N_G130S	129	70.38641727429639	0.0070449822114199	99.95420761562578	0.0387474021628093	Missense	Missense	CBE
gRNA_CDK13_targ_5261	CDK13	28389	G130S	77.35038219028498	130	D129N_G130S	129	70.38641727429639	0.0070449822114199	99.95420761562578	0.0387474021628093	Missense	Missense	CBE
gRNA_CDK13_targ_5261	CDK13	28389	G130N	13.142414315403853	130	D129N_G130S	129	70.38641727429639	0.0070449822114199	99.95420761562578	0.0387474021628093	Missense	Missense	CBE
gRNA_CDK13_targ_5261	CDK13	28389	G131S	7.971397372221635	131	D129N_G130S	129	70.38641727429639	0.0070449822114199	99.95420761562578	0.0387474021628093	Missense	Missense	CBE
gRNA_CDK13_targ_5261	CDK13	28389	Q128R	5.03716228116524	128	D129N_G130S	129	70.38641727429639	0.0070449822114199	99.95420761562578	0.0387474021628093	Missense	Missense	CBE
gRNA_CDK13_targ_5261	CDK13	28389	Q125C	5.01250484342527	125	D129N_G130S	129	70.38641727429639	0.0070449822114199	99.95420761562578	0.0387474021628093	Missense	Missense	CBE
gRNA_CDK13_targ_5261	CDK13	28389	Q127S	5.01250484342527	127	D129N_G130S	129	70.38641727429639	0.0070449822114199	99.95420761562578	0.0387474021628093	Missense	Missense	CBE
gRNA_CDK13_targ_5261	CDK13	28389	D129R	3.1103596463418928	129	D129N_G130S	129	70.38641727429639	0.0070449822114199	99.95420761562578	0.0387474021628093	Missense	Missense	CBE
gRNA_CDK13_targ_5261	CDK13	28389	Q125R	2.596075944908239	125	D129N_G130S	129	70.38641727429639	0.0070449822114199	99.95420761562578	0.0387474021628093	Missense	Missense	CBE
gRNA_CDK13_targ_5261	CDK13	28389	Q127R	2.4939237028426504	127	D129N_G130S	129	70.38641727429639	0.0070449822114199	99.95420761562578	0.0387474021628093	Missense	Missense	CBE
gRNA_CDK13_targ_5261	CDK13	28389	P126S	2.4763112473141007	126	D129N_G130S	129	70.38641727429639	0.0070449822114199	99.95420761562578	0.0387474021628093	Missense	Missense	CBE
gRNA_CDK13_targ_5261	CDK13	28389	D129S	2.0571348057346155	129	D129N_G130S	129	70.38641727429639	0.0070449822114199	99.95420761562578	0.0387474021628093	Missense	Missense	CBE
gRNA_CDK13_targ_5261	CDK13	28389	Q125S	1.6450033463665503	125	D129N_G130S	129	70.38641727429639	0.0070449822114199	99.95420761562578	0.0387474021628093	Missense	Missense	CBE
gRNA_CDK13_targ_5261	CDK13	28389	Q128A	1.2152594314699356	128	D129N_G130S	129	70.38641727429639	0.0070449822114199	99.95420761562578	0.0387474021628093	Missense	Missense	CBE
gRNA_CDK13_targ_5261	CDK13	28389	Q127T	1.1025397160872168	127	D129N_G130S	129	70.38641727429639	0.0070449822114199	99.95420761562578	0.0387474021628093	Missense	Missense	CBE
gRNA_CDK13_targ_5261	CDK13	28389	P126A	1.0708372961358272	126	D129N_G130S	129	70.38641727429639	0.0070449822114199	99.95420761562578	0.0387474021628093	Missense	Missense	CBE
gRNA_CDK13_targ_5261	CDK13	28389	Q125A	1.000387474021628	125	D129N_G130S	129	70.38641727429639	0.0070449822114199	99.95420761562578	0.0387474021628093	Missense	Missense	CBE
gRNA_CDK13_targ_5262	CDK13	12655	D129N	82.75780323982616	129	D129N_G130N	129	49.96444093243777	0.0	99.98419596997233	0.015804030027657	Missense	Missense	CBE
gRNA_CDK13_targ_5262	CDK13	12655	G130N	58.22204662188858	130	D129N_G130N	129	49.96444093243777	0.0	99.98419596997233	0.015804030027657	Missense	Missense	CBE
gRNA_CDK13_targ_5262	CDK13	12655	G130S	27.93362307388384	130	D129N_G130N	129	49.96444093243777	0.0	99.98419596997233	0.015804030027657	Missense	Missense	CBE
gRNA_CDK13_targ_5262	CDK13	12655	Q128A	11.078625049387592	128	D129N_G130N	129	49.96444093243777	0.0	99.98419596997233	0.015804030027657	Missense	Missense	CBE
gRNA_CDK13_targ_5262	CDK13	12655	P126R	10.928486764124852	126	D129N_G130N	129	49.96444093243777	0.0	99.98419596997233	0.015804030027657	Missense	Missense	CBE
gRNA_CDK13_targ_5262	CDK13	12655	Q125R	10.501777953378111	125	D129N_G130N	129	49.96444093243777	0.0	99.98419596997233	0.015804030027657	Missense	Missense	CBE
gRNA_CDK13_targ_5262	CDK13	12655	Q127T	10.414855788225998	127	D129N_G130N	129	49.96444093243777	0.0	99.98419596997233	0.015804030027657	Missense	Missense	CBE
gRNA_CDK13_targ_5262	CDK13	12655	G130C	10.414855788225998	130	D129N_G130N	129	49.96444093243777	0.0	99.98419596997233	0.015804030027657	Missense	Missense	CBE
gRNA_CDK13_targ_5262	CDK13	12655	G131S	7.704464638482813	131	D129N_G130N	129	49.96444093243777	0.0	99.98419596997233	0.015804030027657	Missense	Missense	CBE
gRNA_CDK13_targ_5262	CDK13	12655	Q125L	1.4460687475306202	125	D129N_G130N	129	49.96444093243777	0.0	99.98419596997233	0.015804030027657	Missense	Missense	CBE
gRNA_CDK13_targ_5262	CDK13	12655	Q128P	1.4223627024891348	128	D129N_G130N	129	49.96444093243777	0.0	99.98419596997233	0.015804030027657	Missense	Missense	CBE
gRNA_CDK13_targ_5262	CDK13	12655	G130L	1.3749506124061637	130	D129N_G130N	129	49.96444093243777	0.0	99.98419596997233	0.015804030027657	Missense	Missense	CBE
gRNA_CDK13_targ_5262	CDK13	12655	D129Q	1.3591465823785065	129	D129N_G130N	129	49.96444093243777	0.0	99.98419596997233	0.015804030027657	Missense	Missense	CBE
gRNA_CDK13_targ_5262	CDK13	12655	Q125P	1.0825760568945082	125	D129N_G130N	129	49.96444093243777	0.0	99.98419596997233	0.015804030027657	Missense	Missense	CBE
gRNA_CDK13_targ_5263	CDK13	97271	G130S	68.7964552641589	130	D129N_G130S	129	32.412538166565575	0.3968294764112634	99.57438496571433	0.0287855578743912	Missense	Missense	CBE
gRNA_CDK13_targ_5263	CDK13	97271	D129N	51.791386949861725	129	D129N_G130S	129	32.412538166565575	0.3968294764112634	99.57438496571433	0.0287855578743912	Missense	Missense	CBE
gRNA_CDK13_targ_5263	CDK13	97271	G130N	23.70079468700846	130	D129N_G130S	129	32.412538166565575	0.3968294764112634	99.57438496571433	0.0287855578743912	Missense	Missense	CBE
gRNA_CDK13_targ_5263	CDK13	97271	G131S	19.16192904359984	131	D129N_G130S	129	32.412538166565575	0.3968294764112634	99.57438496571433	0.0287855578743912	Missense	Missense	CBE
gRNA_CDK13_targ_5263	CDK13	97271	G130D	3.420341108860812	130	D129N_G130S	129	32.412538166565575	0.3968294764112634	99.57438496571433	0.0287855578743912	Missense	Missense	CBE
gRNA_CDK13_targ_5263	CDK13	97271	Q125H	3.3576297149201717	125	D129N_G130S	129	32.412538166565575	0.3968294764112634	99.57438496571433	0.0287855578743912	Missense	Missense	CBE
gRNA_CDK13_targ_5263	CDK13	97271	D129Y	2.403594082511745	129	D129N_G130S	129	32.412538166565575	0.3968294764112634	99.57438496571433	0.0287855578743912	Missense	Missense	CBE
gRNA_CDK13_targ_5263	CDK13	97271	Q127P	2.1034018361073703	127	D129N_G130S	129	32.412538166565575	0.3968294764112634	99.57438496571433	0.0287855578743912	Missense	Missense	CBE
gRNA_CDK13_targ_5263	CDK13	97271	D129R	2.0602234992957817	129	D129N_G130S	129	32.412538166565575	0.3968294764112634	99.57438496571433	0.0287855578743912	Missense	Missense	CBE
gRNA_CDK13_targ_5263	CDK13	97271	Q128S	2.0591954436574107	128	D129N_G130S	129	32.412538166565575	0.3968294764112634	99.57438496571433	0.0287855578743912	Missense	Missense	CBE
gRNA_CDK13_targ_5263	CDK13	97271	P126C	2.0571393323806686	126	D129N_G130S	129	32.412538166565575	0.3968294764112634	99.57438496571433	0.0287855578743912	Missense	Missense	CBE
gRNA_CDK13_targ_5264	CDK13	18724	G131S	68.61781670583208	131	G131S	131	23.451185644093144	0.1548814355906857	99.70625934629352	0.13885921811578708	Missense	Missense	CBE
gRNA_CDK13_targ_5264	CDK13	18724	D129N	28.663747062593465	129	G131S	131	23.451185644093144	0.1548814355906857	99.70625934629352	0.13885921811578708	Missense	Missense	CBE
gRNA_CDK13_targ_5264	CDK13	18724	G132S	12.775048066652424	132	G131S	131	23.451185644093144	0.1548814355906857	99.70625934629352	0.13885921811578708	Missense	Missense	CBE
gRNA_CDK13_targ_5264	CDK13	18724	G130S	9.421063875240334	130	G131S	131	23.451185644093144	0.1548814355906857	99.70625934629352	0.13885921811578708	Missense	Missense	CBE
gRNA_CDK13_targ_5264	CDK13	18724	G131Y	8.945738090151677	131	G131S	131	23.451185644093144	0.1548814355906857	99.70625934629352	0.13885921811578708	Missense	Missense	CBE
gRNA_CDK13_targ_5264	CDK13	18724	G130D	7.882930997650074	130	G131S	131	23.451185644093144	0.1548814355906857	99.70625934629352	0.13885921811578708	Missense	Missense	CBE
gRNA_CDK13_targ_5264	CDK13	18724	Q127E	7.466353343302713	127	G131S	131	23.451185644093144	0.1548814355906857	99.70625934629352	0.13885921811578708	Missense	Missense	CBE
gRNA_CDK13_targ_5264	CDK13	18724	D129H	7.461012604144414	129	G131S	131	23.451185644093144	0.1548814355906857	99.70625934629352	0.13885921811578708	Missense	Missense	CBE
gRNA_CDK13_targ_5264	CDK13	18724	G131N	5.997650074770348	131	G131S	131	23.451185644093144	0.1548814355906857	99.70625934629352	0.13885921811578708	Missense	Missense	CBE
gRNA_CDK13_targ_5264	CDK13	18724	Q127A	2.681051057466353	127	G131S	131	23.451185644093144	0.1548814355906857	99.70625934629352	0.13885921811578708	Missense	Missense	CBE
gRNA_CDK13_targ_5264	CDK13	18724	G131R	2.6490066225165565	131	G131S	131	23.451185644093144	0.1548814355906857	99.70625934629352	0.13885921811578708	Missense	Missense	CBE
gRNA_CDK13_targ_5264	CDK13	18724	G131C	1.9386883144627216	131	G131S	131	23.451185644093144	0.1548814355906857	99.70625934629352	0.13885921811578708	Missense	Missense	CBE
gRNA_CDK13_targ_5264	CDK13	18724	Q128A	1.6716513565477462	128	G131S	131	23.451185644093144	0.1548814355906857	99.70625934629352	0.13885921811578708	Missense	Missense	CBE
gRNA_CDK13_targ_5264	CDK13	18724	D129A	1.52211066011536	129	G131S	131	23.451185644093144	0.1548814355906857	99.70625934629352	0.13885921811578708	Missense	Missense	CBE
gRNA_CDK13_targ_5264	CDK13	18724	G132N	1.3672292245246742	132	G131S	131	23.451185644093144	0.1548814355906857	99.70625934629352	0.13885921811578708	Missense	Missense	CBE
gRNA_CDK13_targ_5264	CDK13	18724	Q128G	1.292458876308481	128	G131S	131	23.451185644093144	0.1548814355906857	99.70625934629352	0.13885921811578708	Missense	Missense	CBE
gRNA_CDK13_targ_5264	CDK13	18724	G130R	1.217688528092288	130	G131S	131	23.451185644093144	0.1548814355906857	99.70625934629352	0.13885921811578708	Missense	Missense	CBE
gRNA_CDK13_targ_5264	CDK13	18724	D129R	1.1642811365092929	129	G131S	131	23.451185644093144	0.1548814355906857	99.70625934629352	0.13885921811578708	Missense	Missense	CBE
gRNA_CDK13_targ_5265	CDK13	98198	G131S	71.06763885211511	131	G131S_G132S	131	34.001710829141125	0.5336157559217092	93.98052913501293	5.485855109065358	Missense	Missense	CBE
gRNA_CDK13_targ_5265	CDK13	98198	G132S	44.62718181633027	132	G131S_G132S	131	34.001710829141125	0.5336157559217092	93.98052913501293	5.485855109065358	Missense	Missense	CBE
gRNA_CDK13_targ_5265	CDK13	98198	G131N	15.705004175237784	131	G131S_G132S	131	34.001710829141125	0.5336157559217092	93.98052913501293	5.485855109065358	Missense	Missense	CBE
gRNA_CDK13_targ_5265	CDK13	98198	G132N	12.347501985783824	132	G131S_G132S	131	34.001710829141125	0.5336157559217092	93.98052913501293	5.485855109065358	Missense	Missense	CBE
gRNA_CDK13_targ_5265	CDK13	98198	G130S	10.358663109228294	130	G131S_G132S	131	34.001710829141125	0.5336157559217092	93.98052913501293	5.485855109065358	Missense	Missense	CBE
gRNA_CDK13_targ_5265	CDK13	98198	D129N	7.362675410904499	129	G131S_G132S	131	34.001710829141125	0.5336157559217092	93.98052913501293	5.485855109065358	Missense	Missense	CBE
gRNA_CDK13_targ_5265	CDK13	98198	Q127A	5.794415364875048	127	G131S_G132S	131	34.001710829141125	0.5336157559217092	93.98052913501293	5.485855109065358	Missense	Missense	CBE
gRNA_CDK13_targ_5265	CDK13	98198	D129G	5.261817959632579	129	G131S_G132S	131	34.001710829141125	0.5336157559217092	93.98052913501293	5.485855109065358	Missense	Missense	CBE
gRNA_CDK13_targ_5265	CDK13	98198	Q128A	5.257744556915619	128	G131S_G132S	131	34.001710829141125	0.5336157559217092	93.98052913501293	5.485855109065358	Missense	Missense	CBE
gRNA_CDK13_targ_5265	CDK13	98198	G130R	5.163037943746309	130	G131S_G132S	131	34.001710829141125	0.5336157559217092	93.98052913501293	5.485855109065358	Missense	Missense	CBE
gRNA_CDK13_targ_5265	CDK13	98198	G131Q	5.157946190350109	131	G131S_G132S	131	34.001710829141125	0.5336157559217092	93.98052913501293	5.485855109065358	Missense	Missense	CBE
gRNA_CDK13_targ_5265	CDK13	98198	G133R	5.14572598219923	133	G131S_G132S	131	34.001710829141125	0.5336157559217092	93.98052913501293	5.485855109065358	Missense	Missense	CBE
gRNA_CDK13_targ_5265	CDK13	98198	G132*	5.139615878123791	132	G131S_G132S	131	34.001710829141125	0.5336157559217092	93.98052913501293	5.485855109065358	Nonsense	Missense	CBE
gRNA_CDK13_targ_5265	CDK13	98198	Q128R	2.7699138475325364	128	G131S_G132S	131	34.001710829141125	0.5336157559217092	93.98052913501293	5.485855109065358	Missense	Missense	CBE
gRNA_CDK13_targ_5265	CDK13	98198	G133S	2.751583535306218	133	G131S_G132S	131	34.001710829141125	0.5336157559217092	93.98052913501293	5.485855109065358	Missense	Missense	CBE
gRNA_CDK13_targ_5265	CDK13	98198	G131C	1.657874905802562	131	G131S_G132S	131	34.001710829141125	0.5336157559217092	93.98052913501293	5.485855109065358	Missense	Missense	CBE
gRNA_CDK13_targ_5265	CDK13	98198	Q127S	1.5916821116519684	127	G131S_G132S	131	34.001710829141125	0.5336157559217092	93.98052913501293	5.485855109065358	Missense	Missense	CBE
gRNA_CDK13_targ_5265	CDK13	98198	G130D	1.3676449622191895	130	G131S_G132S	131	34.001710829141125	0.5336157559217092	93.98052913501293	5.485855109065358	Missense	Missense	CBE
gRNA_CDK13_targ_5265	CDK13	98198	D129S	1.3493146499928717	129	G131S_G132S	131	34.001710829141125	0.5336157559217092	93.98052913501293	5.485855109065358	Missense	Missense	CBE
gRNA_CDK13_targ_5265	CDK13	98198	G132D	1.1497179168618503	132	G131S_G132S	131	34.001710829141125	0.5336157559217092	93.98052913501293	5.485855109065358	Missense	Missense	CBE
gRNA_CDK13_targ_5265	CDK13	98198	G130N	1.1008370842583353	130	G131S_G132S	131	34.001710829141125	0.5336157559217092	93.98052913501293	5.485855109065358	Missense	Missense	CBE
gRNA_CDK13_targ_5266	CDK13	67395	G132S	44.9721789450256	132	G132N	132	12.711625491505304	0.1528303286593961	99.13940203279174	0.7077676385488533	Missense	Missense	CBE
gRNA_CDK13_targ_5266	CDK13	67395	G132N	42.5372802136657	132	G132N	132	12.711625491505304	0.1528303286593961	99.13940203279174	0.7077676385488533	Missense	Missense	CBE
gRNA_CDK13_targ_5266	CDK13	67395	G133S	35.65546405519697	133	G132N	132	12.711625491505304	0.1528303286593961	99.13940203279174	0.7077676385488533	Missense	Missense	CBE
gRNA_CDK13_targ_5266	CDK13	67395	G131S	24.507752800652867	131	G132N	132	12.711625491505304	0.1528303286593961	99.13940203279174	0.7077676385488533	Missense	Missense	CBE
gRNA_CDK13_targ_5266	CDK13	67395	D129N	14.2414125676979	129	G132N	132	12.711625491505304	0.1528303286593961	99.13940203279174	0.7077676385488533	Missense	Missense	CBE
gRNA_CDK13_targ_5266	CDK13	67395	G133N	6.409971066102827	133	G132N	132	12.711625491505304	0.1528303286593961	99.13940203279174	0.7077676385488533	Missense	Missense	CBE
gRNA_CDK13_targ_5266	CDK13	67395	G130Q	4.377179315972995	130	G132N	132	12.711625491505304	0.1528303286593961	99.13940203279174	0.7077676385488533	Missense	Missense	CBE
gRNA_CDK13_targ_5266	CDK13	67395	D129Q	4.196156984939536	129	G132N	132	12.711625491505304	0.1528303286593961	99.13940203279174	0.7077676385488533	Missense	Missense	CBE
gRNA_CDK13_targ_5266	CDK13	67395	G131D	4.162029824170933	131	G132N	132	12.711625491505304	0.1528303286593961	99.13940203279174	0.7077676385488533	Missense	Missense	CBE
gRNA_CDK13_targ_5266	CDK13	67395	Q128P	4.1486757177832185	128	G132N	132	12.711625491505304	0.1528303286593961	99.13940203279174	0.7077676385488533	Missense	Missense	CBE
gRNA_CDK13_targ_5266	CDK13	67395	D129G	3.394910601676682	129	G132N	132	12.711625491505304	0.1528303286593961	99.13940203279174	0.7077676385488533	Missense	Missense	CBE
gRNA_CDK13_targ_5266	CDK13	67395	A134T	3.163439424289636	134	G132N	132	12.711625491505304	0.1528303286593961	99.13940203279174	0.7077676385488533	Missense	Missense	CBE
gRNA_CDK13_targ_5266	CDK13	67395	G131N	2.715334965501892	131	G132N	132	12.711625491505304	0.1528303286593961	99.13940203279174	0.7077676385488533	Missense	Missense	CBE
gRNA_CDK13_targ_5266	CDK13	67395	Q128D	2.693078121522368	128	G132N	132	12.711625491505304	0.1528303286593961	99.13940203279174	0.7077676385488533	Missense	Missense	CBE
gRNA_CDK13_targ_5266	CDK13	67395	G131C	2.353290303434973	131	G132N	132	12.711625491505304	0.1528303286593961	99.13940203279174	0.7077676385488533	Missense	Missense	CBE
gRNA_CDK13_targ_5266	CDK13	67395	G132C	1.920023740633578	132	G132N	132	12.711625491505304	0.1528303286593961	99.13940203279174	0.7077676385488533	Missense	Missense	CBE
gRNA_CDK13_targ_5266	CDK13	67395	G132D	1.372505378737295	132	G132N	132	12.711625491505304	0.1528303286593961	99.13940203279174	0.7077676385488533	Missense	Missense	CBE
gRNA_CDK13_targ_5266	CDK13	67395	G130S	1.0520068254321535	130	G132N	132	12.711625491505304	0.1528303286593961	99.13940203279174	0.7077676385488533	Missense	Missense	CBE
gRNA_CDK13_targ_5267	CDK13	124332	G133N	66.91117331016954	133	G133N	133	23.193546311488596	0.2211819965897757	98.87961265000158	0.899205353408615	Missense	Missense	CBE
gRNA_CDK13_targ_5267	CDK13	124332	G132S	42.27149889006853	132	G133N	133	23.193546311488596	0.2211819965897757	98.87961265000158	0.899205353408615	Missense	Missense	CBE
gRNA_CDK13_targ_5267	CDK13	124332	G133S	17.781423929479136	133	G133N	133	23.193546311488596	0.2211819965897757	98.87961265000158	0.899205353408615	Missense	Missense	CBE
gRNA_CDK13_targ_5267	CDK13	124332	A134T	13.73097834829328	134	G133N	133	23.193546311488596	0.2211819965897757	98.87961265000158	0.899205353408615	Missense	Missense	CBE
gRNA_CDK13_targ_5267	CDK13	124332	G131D	5.235176784737638	131	G133N	133	23.193546311488596	0.2211819965897757	98.87961265000158	0.899205353408615	Missense	Missense	CBE
gRNA_CDK13_targ_5267	CDK13	124332	G131S	4.701122800244507	131	G133N	133	23.193546311488596	0.2211819965897757	98.87961265000158	0.899205353408615	Missense	Missense	CBE
gRNA_CDK13_targ_5267	CDK13	124332	D129Q	4.472702120129974	129	G133N	133	23.193546311488596	0.2211819965897757	98.87961265000158	0.899205353408615	Missense	Missense	CBE
gRNA_CDK13_targ_5267	CDK13	124332	G130Q	4.459029051249879	130	G133N	133	23.193546311488596	0.2211819965897757	98.87961265000158	0.899205353408615	Missense	Missense	CBE
gRNA_CDK13_targ_5267	CDK13	124332	G133T	4.33355853682077	133	G133N	133	23.193546311488596	0.2211819965897757	98.87961265000158	0.899205353408615	Missense	Missense	CBE
gRNA_CDK13_targ_5267	CDK13	124332	G132D	4.241064247337773	132	G133N	133	23.193546311488596	0.2211819965897757	98.87961265000158	0.899205353408615	Missense	Missense	CBE
gRNA_CDK13_targ_5267	CDK13	124332	G132N	2.913167969629701	132	G133N	133	23.193546311488596	0.2211819965897757	98.87961265000158	0.899205353408615	Missense	Missense	CBE
gRNA_CDK13_targ_5267	CDK13	124332	Q128H	2.891451919055432	128	G133N	133	23.193546311488596	0.2211819965897757	98.87961265000158	0.899205353408615	Missense	Missense	CBE
gRNA_CDK13_targ_5267	CDK13	124332	G130S	2.06141620821671	130	G133N	133	23.193546311488596	0.2211819965897757	98.87961265000158	0.899205353408615	Missense	Missense	CBE
gRNA_CDK13_targ_5267	CDK13	124332	D129R	1.347199433774089	129	G133N	133	23.193546311488596	0.2211819965897757	98.87961265000158	0.899205353408615	Missense	Missense	CBE
gRNA_CDK13_targ_5267	CDK13	124332	G130R	1.3343306630634109	130	G133N	133	23.193546311488596	0.2211819965897757	98.87961265000158	0.899205353408615	Missense	Missense	CBE
gRNA_CDK13_targ_5268	CDK13	123284	S135N	63.84851237792415	135	G133S_S135N	133	24.32513545958924	0.7227215210408487	99.2521332857467	0.0251451932124194	Missense	Missense	CBE
gRNA_CDK13_targ_5268	CDK13	123284	A134T	57.88585704552091	134	G133S_S135N	133	24.32513545958924	0.7227215210408487	99.2521332857467	0.0251451932124194	Missense	Missense	CBE
gRNA_CDK13_targ_5268	CDK13	123284	G133S	49.36325881704033	133	G133S_S135N	133	24.32513545958924	0.7227215210408487	99.2521332857467	0.0251451932124194	Missense	Missense	CBE
gRNA_CDK13_targ_5268	CDK13	123284	G132S	15.267999091528504	132	G133S_S135N	133	24.32513545958924	0.7227215210408487	99.2521332857467	0.0251451932124194	Missense	Missense	CBE
gRNA_CDK13_targ_5268	CDK13	123284	G131C	5.68605820706661	131	G133S_S135N	133	24.32513545958924	0.7227215210408487	99.2521332857467	0.0251451932124194	Missense	Missense	CBE
gRNA_CDK13_targ_5268	CDK13	123284	G133D	3.435968982187469	133	G133S_S135N	133	24.32513545958924	0.7227215210408487	99.2521332857467	0.0251451932124194	Missense	Missense	CBE
gRNA_CDK13_targ_5268	CDK13	123284	S135T	1.7496187664254892	135	G133S_S135N	133	24.32513545958924	0.7227215210408487	99.2521332857467	0.0251451932124194	Missense	Missense	CBE
gRNA_CDK13_targ_5268	CDK13	123284	S136N	1.7123065442393173	136	G133S_S135N	133	24.32513545958924	0.7227215210408487	99.2521332857467	0.0251451932124194	Missense	Missense	CBE
gRNA_CDK13_targ_5268	CDK13	123284	S136R	1.4827552642678694	136	G133S_S135N	133	24.32513545958924	0.7227215210408487	99.2521332857467	0.0251451932124194	Missense	Missense	CBE
gRNA_CDK13_targ_5269	CDK13	99085	S136N	88.27975980219004	136	S136N_G137S	136	28.00121108139476	0.0090831104607155	97.79885956501991	2.1920573245193498	Missense	Missense	CBE
gRNA_CDK13_targ_5269	CDK13	99085	G137S	63.82096180047434	137	S136N_G137S	136	28.00121108139476	0.0090831104607155	97.79885956501991	2.1920573245193498	Missense	Missense	CBE
gRNA_CDK13_targ_5269	CDK13	99085	S135N	37.14689408083969	135	S136N_G137S	136	28.00121108139476	0.0090831104607155	97.79885956501991	2.1920573245193498	Missense	Missense	CBE
gRNA_CDK13_targ_5269	CDK13	99085	G133S	15.043649391936215	133	S136N_G137S	136	28.00121108139476	0.0090831104607155	97.79885956501991	2.1920573245193498	Missense	Missense	CBE
gRNA_CDK13_targ_5269	CDK13	99085	G133R	5.5992329817833175	133	S136N_G137S	136	28.00121108139476	0.0090831104607155	97.79885956501991	2.1920573245193498	Missense	Missense	CBE
gRNA_CDK13_targ_5269	CDK13	99085	G133V	4.9926830499066455	133	S136N_G137S	136	28.00121108139476	0.0090831104607155	97.79885956501991	2.1920573245193498	Missense	Missense	CBE
gRNA_CDK13_targ_5269	CDK13	99085	G131V	4.868547206943533	131	S136N_G137S	136	28.00121108139476	0.0090831104607155	97.79885956501991	2.1920573245193498	Missense	Missense	CBE
gRNA_CDK13_targ_5269	CDK13	99085	G132A	4.790836150779634	132	S136N_G137S	136	28.00121108139476	0.0090831104607155	97.79885956501991	2.1920573245193498	Missense	Missense	CBE
gRNA_CDK13_targ_5269	CDK13	99085	A134P	4.689912701216128	134	S136N_G137S	136	28.00121108139476	0.0090831104607155	97.79885956501991	2.1920573245193498	Missense	Missense	CBE
gRNA_CDK13_targ_5269	CDK13	99085	A134T	4.264015744058132	134	S136N_G137S	136	28.00121108139476	0.0090831104607155	97.79885956501991	2.1920573245193498	Missense	Missense	CBE
gRNA_CDK13_targ_5269	CDK13	99085	A134R	3.767472372205682	134	S136N_G137S	136	28.00121108139476	0.0090831104607155	97.79885956501991	2.1920573245193498	Missense	Missense	CBE
gRNA_CDK13_targ_5269	CDK13	99085	G131A	3.2315688550234647	131	S136N_G137S	136	28.00121108139476	0.0090831104607155	97.79885956501991	2.1920573245193498	Missense	Missense	CBE
gRNA_CDK13_targ_5269	CDK13	99085	G137C	2.986324872584145	137	S136N_G137S	136	28.00121108139476	0.0090831104607155	97.79885956501991	2.1920573245193498	Missense	Missense	CBE
gRNA_CDK13_targ_5269	CDK13	99085	S136R	2.9600847756976334	136	S136N_G137S	136	28.00121108139476	0.0090831104607155	97.79885956501991	2.1920573245193498	Missense	Missense	CBE
gRNA_CDK13_targ_5269	CDK13	99085	S135W	2.948983196245648	135	S136N_G137S	136	28.00121108139476	0.0090831104607155	97.79885956501991	2.1920573245193498	Missense	Missense	CBE
gRNA_CDK13_targ_5269	CDK13	99085	G132R	2.5503355704697985	132	S136N_G137S	136	28.00121108139476	0.0090831104607155	97.79885956501991	2.1920573245193498	Missense	Missense	CBE
gRNA_CDK13_targ_5269	CDK13	99085	S135R	2.4958369077055056	135	S136N_G137S	136	28.00121108139476	0.0090831104607155	97.79885956501991	2.1920573245193498	Missense	Missense	CBE
gRNA_CDK13_targ_5269	CDK13	99085	S136C	2.3817934096987434	136	S136N_G137S	136	28.00121108139476	0.0090831104607155	97.79885956501991	2.1920573245193498	Missense	Missense	CBE
gRNA_CDK13_targ_5269	CDK13	99085	A134W	2.3817934096987434	134	S136N_G137S	136	28.00121108139476	0.0090831104607155	97.79885956501991	2.1920573245193498	Missense	Missense	CBE
gRNA_CDK13_targ_5269	CDK13	99085	S136T	2.1506787101983145	136	S136N_G137S	136	28.00121108139476	0.0090831104607155	97.79885956501991	2.1920573245193498	Missense	Missense	CBE
gRNA_CDK13_targ_5269	CDK13	99085	G132*	1.9488318110713023	132	S136N_G137S	136	28.00121108139476	0.0090831104607155	97.79885956501991	2.1920573245193498	Nonsense	Missense	CBE
gRNA_CDK13_targ_5269	CDK13	99085	G131E	1.0990563657465813	131	S136N_G137S	136	28.00121108139476	0.0090831104607155	97.79885956501991	2.1920573245193498	Missense	Missense	CBE
gRNA_CDK13_targ_5269	CDK13	99085	A134G	1.098047131250946	134	S136N_G137S	136	28.00121108139476	0.0090831104607155	97.79885956501991	2.1920573245193498	Missense	Missense	CBE
gRNA_CDK13_targ_5269	CDK13	99085	S136I	1.0748347378513396	136	S136N_G137S	136	28.00121108139476	0.0090831104607155	97.79885956501991	2.1920573245193498	Missense	Missense	CBE
gRNA_CDK13_targ_5269	CDK13	99085	G133Q	1.0657516273906242	133	S136N_G137S	136	28.00121108139476	0.0090831104607155	97.79885956501991	2.1920573245193498	Missense	Missense	CBE
gRNA_CDK13_targ_5269	CDK13	99085	S135G	1.0364838270172074	135	S136N_G137S	136	28.00121108139476	0.0090831104607155	97.79885956501991	2.1920573245193498	Missense	Missense	CBE
gRNA_CDK13_targ_5269	CDK13	99085	G131D	1.0344653580259373	131	S136N_G137S	136	28.00121108139476	0.0090831104607155	97.79885956501991	2.1920573245193498	Missense	Missense	CBE
gRNA_CDK13_targ_5270	CDK13	91472	G138K	65.50529123666259	138	G137D_G138K	137	23.30767885254504	2.7757127864264475	92.37143606786773	4.852851145705788	Missense	Missense	CBE
gRNA_CDK13_targ_5270	CDK13	91472	G137D	27.72323771208676	137	G137D_G138K	137	23.30767885254504	2.7757127864264475	92.37143606786773	4.852851145705788	Missense	Missense	CBE
gRNA_CDK13_targ_5270	CDK13	91472	G137N	23.4858754591569	137	G137D_G138K	137	23.30767885254504	2.7757127864264475	92.37143606786773	4.852851145705788	Missense	Missense	CBE
gRNA_CDK13_targ_5270	CDK13	91472	G137S	18.94568829805842	137	G137D_G138K	137	23.30767885254504	2.7757127864264475	92.37143606786773	4.852851145705788	Missense	Missense	CBE
gRNA_CDK13_targ_5270	CDK13	91472	A134G	15.683487843274444	134	G137D_G138K	137	23.30767885254504	2.7757127864264475	92.37143606786773	4.852851145705788	Missense	Missense	CBE
gRNA_CDK13_targ_5270	CDK13	91472	S136A	14.133286688822809	136	G137D_G138K	137	23.30767885254504	2.7757127864264475	92.37143606786773	4.852851145705788	Missense	Missense	CBE
gRNA_CDK13_targ_5270	CDK13	91472	S135G	13.865445163547315	135	G137D_G138K	137	23.30767885254504	2.7757127864264475	92.37143606786773	4.852851145705788	Missense	Missense	CBE
gRNA_CDK13_targ_5270	CDK13	91472	G139S	12.669450760888578	139	G137D_G138K	137	23.30767885254504	2.7757127864264475	92.37143606786773	4.852851145705788	Missense	Missense	CBE
gRNA_CDK13_targ_5270	CDK13	91472	G137R	3.733382893125765	137	G137D_G138K	137	23.30767885254504	2.7757127864264475	92.37143606786773	4.852851145705788	Missense	Missense	CBE
gRNA_CDK13_targ_5270	CDK13	91472	S136*	3.723543816687074	136	G137D_G138K	137	23.30767885254504	2.7757127864264475	92.37143606786773	4.852851145705788	Nonsense	Missense	CBE
gRNA_CDK13_targ_5270	CDK13	91472	A134C	3.7049588945251006	134	G137D_G138K	137	23.30767885254504	2.7757127864264475	92.37143606786773	4.852851145705788	Missense	Missense	CBE
gRNA_CDK13_targ_5270	CDK13	91472	S135*	3.6962130488018192	135	G137D_G138K	137	23.30767885254504	2.7757127864264475	92.37143606786773	4.852851145705788	Nonsense	Missense	CBE
gRNA_CDK13_targ_5270	CDK13	91472	G138R	3.453515829980759	138	G137D_G138K	137	23.30767885254504	2.7757127864264475	92.37143606786773	4.852851145705788	Missense	Missense	CBE
gRNA_CDK13_targ_5270	CDK13	91472	G138Q	3.3605912191708938	138	G137D_G138K	137	23.30767885254504	2.7757127864264475	92.37143606786773	4.852851145705788	Missense	Missense	CBE
gRNA_CDK13_targ_5270	CDK13	91472	S136R	3.028249081686199	136	G137D_G138K	137	23.30767885254504	2.7757127864264475	92.37143606786773	4.852851145705788	Missense	Missense	CBE
gRNA_CDK13_targ_5270	CDK13	91472	G137C	2.882849396536645	137	G137D_G138K	137	23.30767885254504	2.7757127864264475	92.37143606786773	4.852851145705788	Missense	Missense	CBE
gRNA_CDK13_targ_5270	CDK13	91472	A134R	2.8664509358054926	134	G137D_G138K	137	23.30767885254504	2.7757127864264475	92.37143606786773	4.852851145705788	Missense	Missense	CBE
gRNA_CDK13_targ_5270	CDK13	91472	S135W	2.839120167920238	135	G137D_G138K	137	23.30767885254504	2.7757127864264475	92.37143606786773	4.852851145705788	Missense	Missense	CBE
gRNA_CDK13_targ_5270	CDK13	91472	WT	2.7757127864264475	WT	G137D_G138K	137	23.30767885254504	2.7757127864264475	92.37143606786773	4.852851145705788	WT	Missense	CBE
gRNA_CDK13_targ_5270	CDK13	91472	S135A	1.873797446213049	135	G137D_G138K	137	23.30767885254504	2.7757127864264475	92.37143606786773	4.852851145705788	Missense	Missense	CBE
gRNA_CDK13_targ_5270	CDK13	91472	G133V	1.474768235088333	133	G137D_G138K	137	23.30767885254504	2.7757127864264475	92.37143606786773	4.852851145705788	Missense	Missense	CBE
gRNA_CDK13_targ_5270	CDK13	91472	G138E	1.1621042504810215	138	G137D_G138K	137	23.30767885254504	2.7757127864264475	92.37143606786773	4.852851145705788	Missense	Missense	CBE
gRNA_CDK13_targ_5270	CDK13	91472	G138*	1.1216547140108448	138	G137D_G138K	137	23.30767885254504	2.7757127864264475	92.37143606786773	4.852851145705788	Nonsense	Missense	CBE
gRNA_CDK13_targ_5270	CDK13	91472	S136G	1.0341962567780305	136	G137D_G138K	137	23.30767885254504	2.7757127864264475	92.37143606786773	4.852851145705788	Missense	Missense	CBE
gRNA_CDK13_targ_5271	CDK13	16030	G139N	33.5683094198378	139	G139N	139	18.30941983780412	0.0062383031815346	94.33562071116656	5.658140985651903	Missense	Missense	CBE
gRNA_CDK13_targ_5271	CDK13	16030	G139S	25.184029943855272	139	G139N	139	18.30941983780412	0.0062383031815346	94.33562071116656	5.658140985651903	Missense	Missense	CBE
gRNA_CDK13_targ_5271	CDK13	16030	G138E	24.95321272613849	138	G139N	139	18.30941983780412	0.0062383031815346	94.33562071116656	5.658140985651903	Missense	Missense	CBE
gRNA_CDK13_targ_5271	CDK13	16030	G139A	10.47411104179663	139	G139N	139	18.30941983780412	0.0062383031815346	94.33562071116656	5.658140985651903	Missense	Missense	CBE
gRNA_CDK13_targ_5271	CDK13	16030	G137V	9.59451029320025	137	G139N	139	18.30941983780412	0.0062383031815346	94.33562071116656	5.658140985651903	Missense	Missense	CBE
gRNA_CDK13_targ_5271	CDK13	16030	S135V	9.43231441048035	135	G139N	139	18.30941983780412	0.0062383031815346	94.33562071116656	5.658140985651903	Missense	Missense	CBE
gRNA_CDK13_targ_5271	CDK13	16030	S136L	9.426076107298815	136	G139N	139	18.30941983780412	0.0062383031815346	94.33562071116656	5.658140985651903	Missense	Missense	CBE
gRNA_CDK13_targ_5271	CDK13	16030	G138A	9.426076107298815	138	G139N	139	18.30941983780412	0.0062383031815346	94.33562071116656	5.658140985651903	Missense	Missense	CBE
gRNA_CDK13_targ_5271	CDK13	16030	S135C	9.426076107298815	135	G139N	139	18.30941983780412	0.0062383031815346	94.33562071116656	5.658140985651903	Missense	Missense	CBE
gRNA_CDK13_targ_5271	CDK13	16030	G138W	7.704304429195258	138	G139N	139	18.30941983780412	0.0062383031815346	94.33562071116656	5.658140985651903	Missense	Missense	CBE
gRNA_CDK13_targ_5271	CDK13	16030	S136F	7.654398003742981	136	G139N	139	18.30941983780412	0.0062383031815346	94.33562071116656	5.658140985651903	Missense	Missense	CBE
gRNA_CDK13_targ_5271	CDK13	16030	G137F	7.654398003742981	137	G139N	139	18.30941983780412	0.0062383031815346	94.33562071116656	5.658140985651903	Missense	Missense	CBE
gRNA_CDK13_targ_5271	CDK13	16030	G139W	7.648159700561448	139	G139N	139	18.30941983780412	0.0062383031815346	94.33562071116656	5.658140985651903	Missense	Missense	CBE
gRNA_CDK13_targ_5271	CDK13	16030	V140R	7.641921397379913	140	G139N	139	18.30941983780412	0.0062383031815346	94.33562071116656	5.658140985651903	Missense	Missense	CBE
gRNA_CDK13_targ_5271	CDK13	16030	V140A	7.604491578290704	140	G139N	139	18.30941983780412	0.0062383031815346	94.33562071116656	5.658140985651903	Missense	Missense	CBE
gRNA_CDK13_targ_5271	CDK13	16030	S136R	6.281971303805365	136	G139N	139	18.30941983780412	0.0062383031815346	94.33562071116656	5.658140985651903	Missense	Missense	CBE
gRNA_CDK13_targ_5271	CDK13	16030	S135*	5.651902682470368	135	G139N	139	18.30941983780412	0.0062383031815346	94.33562071116656	5.658140985651903	Nonsense	Missense	CBE
gRNA_CDK13_targ_5271	CDK13	16030	G137R	5.645664379288833	137	G139N	139	18.30941983780412	0.0062383031815346	94.33562071116656	5.658140985651903	Missense	Missense	CBE
gRNA_CDK13_targ_5271	CDK13	16030	S136*	5.62694946974423	136	G139N	139	18.30941983780412	0.0062383031815346	94.33562071116656	5.658140985651903	Nonsense	Missense	CBE
gRNA_CDK13_targ_5271	CDK13	16030	G138Q	5.608234560199626	138	G139N	139	18.30941983780412	0.0062383031815346	94.33562071116656	5.658140985651903	Missense	Missense	CBE
gRNA_CDK13_targ_5271	CDK13	16030	S136G	4.865876481597006	136	G139N	139	18.30941983780412	0.0062383031815346	94.33562071116656	5.658140985651903	Missense	Missense	CBE
gRNA_CDK13_targ_5271	CDK13	16030	G139Y	4.53524641297567	139	G139N	139	18.30941983780412	0.0062383031815346	94.33562071116656	5.658140985651903	Missense	Missense	CBE
gRNA_CDK13_targ_5271	CDK13	16030	G138K	3.9426076107298815	138	G139N	139	18.30941983780412	0.0062383031815346	94.33562071116656	5.658140985651903	Missense	Missense	CBE
gRNA_CDK13_targ_5271	CDK13	16030	S135F	3.780411728009981	135	G139N	139	18.30941983780412	0.0062383031815346	94.33562071116656	5.658140985651903	Missense	Missense	CBE
gRNA_CDK13_targ_5271	CDK13	16030	V140I	3.7554585152838422	140	G139N	139	18.30941983780412	0.0062383031815346	94.33562071116656	5.658140985651903	Missense	Missense	CBE
gRNA_CDK13_targ_5271	CDK13	16030	G138V	3.5807860262008733	138	G139N	139	18.30941983780412	0.0062383031815346	94.33562071116656	5.658140985651903	Missense	Missense	CBE
gRNA_CDK13_targ_5271	CDK13	16030	G137S	3.106674984404242	137	G139N	139	18.30941983780412	0.0062383031815346	94.33562071116656	5.658140985651903	Missense	Missense	CBE
gRNA_CDK13_targ_5271	CDK13	16030	S135R	1.4348097317529631	135	G139N	139	18.30941983780412	0.0062383031815346	94.33562071116656	5.658140985651903	Missense	Missense	CBE
gRNA_CDK13_targ_5271	CDK13	16030	G139D	1.2538989394884592	139	G139N	139	18.30941983780412	0.0062383031815346	94.33562071116656	5.658140985651903	Missense	Missense	CBE
gRNA_CDK13_targ_5272	CDK13	26	WT	73.07692307692308	WT	V140G	140	11.538461538461538	73.07692307692307	26.923076923076923	0.0	WT	Missense	CBE
gRNA_CDK13_targ_5272	CDK13	26	V140G	15.384615384615383	140	V140G	140	11.538461538461538	73.07692307692307	26.923076923076923	0.0	Missense	Missense	CBE
gRNA_CDK13_targ_5272	CDK13	26	T141P	11.538461538461538	141	V140G	140	11.538461538461538	73.07692307692307	26.923076923076923	0.0	Missense	Missense	CBE
gRNA_CDK13_targ_5272	CDK13	26	V140E	7.6923076923076925	140	V140G	140	11.538461538461538	73.07692307692307	26.923076923076923	0.0	Missense	Missense	CBE
gRNA_CDK13_targ_5272	CDK13	26	V140A	3.8461538461538463	140	V140G	140	11.538461538461538	73.07692307692307	26.923076923076923	0.0	Missense	Missense	CBE
gRNA_CDK13_targ_5273	CDK13	2216	WT	96.25451263537906	WT	L143P	143	2.166064981949458	96.25451263537906	3.700361010830324	0.0451263537906137	WT	Missense	CBE
gRNA_CDK13_targ_5273	CDK13	2216	L143P	2.166064981949458	143	L143P	143	2.166064981949458	96.25451263537906	3.700361010830324	0.0451263537906137	Missense	Missense	CBE
gRNA_CDK13_targ_5274	CDK13	22032	E147K	60.580065359477125	147	E147K	147	23.03921568627451	8.451343500363109	86.30174291938997	5.246913580246912	Missense	Missense	CBE
gRNA_CDK13_targ_5274	CDK13	22032	D148N	25.453885257806828	148	E147K	147	23.03921568627451	8.451343500363109	86.30174291938997	5.246913580246912	Missense	Missense	CBE
gRNA_CDK13_targ_5274	CDK13	22032	E145K	19.3218954248366	145	E147K	147	23.03921568627451	8.451343500363109	86.30174291938997	5.246913580246912	Missense	Missense	CBE
gRNA_CDK13_targ_5274	CDK13	22032	WT	8.451343500363109	WT	E147K	147	23.03921568627451	8.451343500363109	86.30174291938997	5.246913580246912	WT	Missense	CBE
gRNA_CDK13_targ_5274	CDK13	22032	E147N	6.059368191721133	147	E147K	147	23.03921568627451	8.451343500363109	86.30174291938997	5.246913580246912	Missense	Missense	CBE
gRNA_CDK13_targ_5274	CDK13	22032	V144G	5.959513435003631	144	E147K	147	23.03921568627451	8.451343500363109	86.30174291938997	5.246913580246912	Missense	Missense	CBE
gRNA_CDK13_targ_5274	CDK13	22032	L143G	4.611474219317357	143	E147K	147	23.03921568627451	8.451343500363109	86.30174291938997	5.246913580246912	Missense	Missense	CBE
gRNA_CDK13_targ_5274	CDK13	22032	E145*	4.08042846768337	145	E147K	147	23.03921568627451	8.451343500363109	86.30174291938997	5.246913580246912	Nonsense	Missense	CBE
gRNA_CDK13_targ_5274	CDK13	22032	E147Q	3.331517792302106	147	E147K	147	23.03921568627451	8.451343500363109	86.30174291938997	5.246913580246912	Missense	Missense	CBE
gRNA_CDK13_targ_5274	CDK13	22032	P142F	3.145424836601307	142	E147K	147	23.03921568627451	8.451343500363109	86.30174291938997	5.246913580246912	Missense	Missense	CBE
gRNA_CDK13_targ_5274	CDK13	22032	Y146H	2.8594771241830066	146	E147K	147	23.03921568627451	8.451343500363109	86.30174291938997	5.246913580246912	Missense	Missense	CBE
gRNA_CDK13_targ_5274	CDK13	22032	L143A	2.809549745824256	143	E147K	147	23.03921568627451	8.451343500363109	86.30174291938997	5.246913580246912	Missense	Missense	CBE
gRNA_CDK13_targ_5274	CDK13	22032	E145V	2.6506899055918662	145	E147K	147	23.03921568627451	8.451343500363109	86.30174291938997	5.246913580246912	Missense	Missense	CBE
gRNA_CDK13_targ_5274	CDK13	22032	D148Y	2.5689905591866378	148	E147K	147	23.03921568627451	8.451343500363109	86.30174291938997	5.246913580246912	Missense	Missense	CBE
gRNA_CDK13_targ_5274	CDK13	22032	V144M	1.9880174291939	144	E147K	147	23.03921568627451	8.451343500363109	86.30174291938997	5.246913580246912	Missense	Missense	CBE
gRNA_CDK13_targ_5274	CDK13	22032	P142A	1.9789397240377635	142	E147K	147	23.03921568627451	8.451343500363109	86.30174291938997	5.246913580246912	Missense	Missense	CBE
gRNA_CDK13_targ_5274	CDK13	22032	E145G	1.924473493100944	145	E147K	147	23.03921568627451	8.451343500363109	86.30174291938997	5.246913580246912	Missense	Missense	CBE
gRNA_CDK13_targ_5274	CDK13	22032	V144P	1.924473493100944	144	E147K	147	23.03921568627451	8.451343500363109	86.30174291938997	5.246913580246912	Missense	Missense	CBE
gRNA_CDK13_targ_5274	CDK13	22032	P142C	1.7565359477124185	142	E147K	147	23.03921568627451	8.451343500363109	86.30174291938997	5.246913580246912	Missense	Missense	CBE
gRNA_CDK13_targ_5274	CDK13	22032	E145A	1.7565359477124185	145	E147K	147	23.03921568627451	8.451343500363109	86.30174291938997	5.246913580246912	Missense	Missense	CBE
gRNA_CDK13_targ_5274	CDK13	22032	L143D	1.75199709513435	143	E147K	147	23.03921568627451	8.451343500363109	86.30174291938997	5.246913580246912	Missense	Missense	CBE
gRNA_CDK13_targ_5274	CDK13	22032	Y146D	1.7066085693536674	146	E147K	147	23.03921568627451	8.451343500363109	86.30174291938997	5.246913580246912	Missense	Missense	CBE
gRNA_CDK13_targ_5274	CDK13	22032	P142V	1.0348583877995643	142	E147K	147	23.03921568627451	8.451343500363109	86.30174291938997	5.246913580246912	Missense	Missense	CBE
gRNA_CDK13_targ_5275	CDK13	47184	E147K	61.55476432689047	147	E145K_E147K	145	28.034927093930147	4.562987453374025	84.92921329264156	10.507799253984398	Missense	Missense	CBE
gRNA_CDK13_targ_5275	CDK13	47184	E145K	40.27636486944727	145	E145K_E147K	145	28.034927093930147	4.562987453374025	84.92921329264156	10.507799253984398	Missense	Missense	CBE
gRNA_CDK13_targ_5275	CDK13	47184	D148N	16.312733129874534	148	E145K_E147K	145	28.034927093930147	4.562987453374025	84.92921329264156	10.507799253984398	Missense	Missense	CBE
gRNA_CDK13_targ_5275	CDK13	47184	Y146H	8.960664632078672	146	E145K_E147K	145	28.034927093930147	4.562987453374025	84.92921329264156	10.507799253984398	Missense	Missense	CBE
gRNA_CDK13_targ_5275	CDK13	47184	V144A	7.780179721939641	144	E145K_E147K	145	28.034927093930147	4.562987453374025	84.92921329264156	10.507799253984398	Missense	Missense	CBE
gRNA_CDK13_targ_5275	CDK13	47184	E147Q	5.387419464225161	147	E145K_E147K	145	28.034927093930147	4.562987453374025	84.92921329264156	10.507799253984398	Missense	Missense	CBE
gRNA_CDK13_targ_5275	CDK13	47184	V144P	5.067395727365208	144	E145K_E147K	145	28.034927093930147	4.562987453374025	84.92921329264156	10.507799253984398	Missense	Missense	CBE
gRNA_CDK13_targ_5275	CDK13	47184	Y146C	5.067395727365208	146	E145K_E147K	145	28.034927093930147	4.562987453374025	84.92921329264156	10.507799253984398	Missense	Missense	CBE
gRNA_CDK13_targ_5275	CDK13	47184	P142L	4.925398440149203	142	E145K_E147K	145	28.034927093930147	4.562987453374025	84.92921329264156	10.507799253984398	Missense	Missense	CBE
gRNA_CDK13_targ_5275	CDK13	47184	E147N	4.846982027806036	147	E145K_E147K	145	28.034927093930147	4.562987453374025	84.92921329264156	10.507799253984398	Missense	Missense	CBE
gRNA_CDK13_targ_5275	CDK13	47184	WT	4.562987453374025	WT	E145K_E147K	145	28.034927093930147	4.562987453374025	84.92921329264156	10.507799253984398	WT	Missense	CBE
gRNA_CDK13_targ_5275	CDK13	47184	L143A	4.476093591047813	143	E145K_E147K	145	28.034927093930147	4.562987453374025	84.92921329264156	10.507799253984398	Missense	Missense	CBE
gRNA_CDK13_targ_5275	CDK13	47184	V144G	4.408273991183452	144	E145K_E147K	145	28.034927093930147	4.562987453374025	84.92921329264156	10.507799253984398	Missense	Missense	CBE
gRNA_CDK13_targ_5275	CDK13	47184	E145R	4.175144116649712	145	E145K_E147K	145	28.034927093930147	4.562987453374025	84.92921329264156	10.507799253984398	Missense	Missense	CBE
gRNA_CDK13_targ_5275	CDK13	47184	L143*	4.170905391658189	143	E145K_E147K	145	28.034927093930147	4.562987453374025	84.92921329264156	10.507799253984398	Nonsense	Missense	CBE
gRNA_CDK13_targ_5275	CDK13	47184	E145*	3.583841980332316	145	E145K_E147K	145	28.034927093930147	4.562987453374025	84.92921329264156	10.507799253984398	Nonsense	Missense	CBE
gRNA_CDK13_targ_5275	CDK13	47184	E147*	2.5835028823329944	147	E145K_E147K	145	28.034927093930147	4.562987453374025	84.92921329264156	10.507799253984398	Nonsense	Missense	CBE
gRNA_CDK13_targ_5275	CDK13	47184	P142Q	2.558070532383859	142	E145K_E147K	145	28.034927093930147	4.562987453374025	84.92921329264156	10.507799253984398	Missense	Missense	CBE
gRNA_CDK13_targ_5275	CDK13	47184	P142R	2.519922007460156	142	E145K_E147K	145	28.034927093930147	4.562987453374025	84.92921329264156	10.507799253984398	Missense	Missense	CBE
gRNA_CDK13_targ_5275	CDK13	47184	L143V	1.7293997965412005	143	E145K_E147K	145	28.034927093930147	4.562987453374025	84.92921329264156	10.507799253984398	Missense	Missense	CBE
gRNA_CDK13_targ_5275	CDK13	47184	V144T	1.2207527975584944	144	E145K_E147K	145	28.034927093930147	4.562987453374025	84.92921329264156	10.507799253984398	Missense	Missense	CBE
gRNA_CDK13_targ_5275	CDK13	47184	E145P	1.2143947100712105	145	E145K_E147K	145	28.034927093930147	4.562987453374025	84.92921329264156	10.507799253984398	Missense	Missense	CBE
gRNA_CDK13_targ_5275	CDK13	47184	Y146L	1.16353001017294	146	E145K_E147K	145	28.034927093930147	4.562987453374025	84.92921329264156	10.507799253984398	Missense	Missense	CBE
gRNA_CDK13_targ_5275	CDK13	47184	E145Q	1.102068497795863	145	E145K_E147K	145	28.034927093930147	4.562987453374025	84.92921329264156	10.507799253984398	Missense	Missense	CBE
gRNA_CDK13_targ_5275	CDK13	47184	E147D	1.0745167853509665	147	E145K_E147K	145	28.034927093930147	4.562987453374025	84.92921329264156	10.507799253984398	Missense	Missense	CBE
gRNA_CDK13_targ_5276	CDK13	54572	E147K	47.94216814483618	147	E147K_D148N	147	25.94187495418896	23.92985413765301	72.46573334310635	3.604412519240635	Missense	Missense	CBE
gRNA_CDK13_targ_5276	CDK13	54572	D148N	47.13406142344059	148	E147K_D148N	147	25.94187495418896	23.92985413765301	72.46573334310635	3.604412519240635	Missense	Missense	CBE
gRNA_CDK13_targ_5276	CDK13	54572	WT	23.92985413765301	WT	E147K_D148N	147	25.94187495418896	23.92985413765301	72.46573334310635	3.604412519240635	WT	Missense	CBE
gRNA_CDK13_targ_5276	CDK13	54572	E145K	11.192552957560654	145	E147K_D148N	147	25.94187495418896	23.92985413765301	72.46573334310635	3.604412519240635	Missense	Missense	CBE
gRNA_CDK13_targ_5276	CDK13	54572	Y146H	6.541816316059518	146	E147K_D148N	147	25.94187495418896	23.92985413765301	72.46573334310635	3.604412519240635	Missense	Missense	CBE
gRNA_CDK13_targ_5276	CDK13	54572	E147Q	3.2232646778567764	147	E147K_D148N	147	25.94187495418896	23.92985413765301	72.46573334310635	3.604412519240635	Missense	Missense	CBE
gRNA_CDK13_targ_5276	CDK13	54572	D148Y	3.127977717510811	148	E147K_D148N	147	25.94187495418896	23.92985413765301	72.46573334310635	3.604412519240635	Missense	Missense	CBE
gRNA_CDK13_targ_5276	CDK13	54572	V144W	3.040020523345305	144	E147K_D148N	147	25.94187495418896	23.92985413765301	72.46573334310635	3.604412519240635	Missense	Missense	CBE
gRNA_CDK13_targ_5276	CDK13	54572	Y146T	3.01070145862347	146	E147K_D148N	147	25.94187495418896	23.92985413765301	72.46573334310635	3.604412519240635	Missense	Missense	CBE
gRNA_CDK13_targ_5276	CDK13	54572	E145G	2.9264091475481933	145	E147K_D148N	147	25.94187495418896	23.92985413765301	72.46573334310635	3.604412519240635	Missense	Missense	CBE
gRNA_CDK13_targ_5276	CDK13	54572	Y146I	2.832954628747343	146	E147K_D148N	147	25.94187495418896	23.92985413765301	72.46573334310635	3.604412519240635	Missense	Missense	CBE
gRNA_CDK13_targ_5276	CDK13	54572	V144G	2.63321850032984	144	E147K_D148N	147	25.94187495418896	23.92985413765301	72.46573334310635	3.604412519240635	Missense	Missense	CBE
gRNA_CDK13_targ_5276	CDK13	54572	L143A	2.6203914095140366	143	E147K_D148N	147	25.94187495418896	23.92985413765301	72.46573334310635	3.604412519240635	Missense	Missense	CBE
gRNA_CDK13_targ_5276	CDK13	54572	L143W	2.2465733343106358	143	E147K_D148N	147	25.94187495418896	23.92985413765301	72.46573334310635	3.604412519240635	Missense	Missense	CBE
gRNA_CDK13_targ_5276	CDK13	54572	E145N	2.1879352048669647	145	E147K_D148N	147	25.94187495418896	23.92985413765301	72.46573334310635	3.604412519240635	Missense	Missense	CBE
gRNA_CDK13_targ_5276	CDK13	54572	E145*	1.9478853624569377	145	E147K_D148N	147	25.94187495418896	23.92985413765301	72.46573334310635	3.604412519240635	Nonsense	Missense	CBE
gRNA_CDK13_targ_5276	CDK13	54572	E147D	1.9203987392802169	147	E147K_D148N	147	25.94187495418896	23.92985413765301	72.46573334310635	3.604412519240635	Missense	Missense	CBE
gRNA_CDK13_targ_5276	CDK13	54572	L143K	1.8580957267463167	143	E147K_D148N	147	25.94187495418896	23.92985413765301	72.46573334310635	3.604412519240635	Missense	Missense	CBE
gRNA_CDK13_targ_5276	CDK13	54572	E147*	1.3578391849300009	147	E147K_D148N	147	25.94187495418896	23.92985413765301	72.46573334310635	3.604412519240635	Nonsense	Missense	CBE
gRNA_CDK13_targ_5277	CDK13	37447	D148N	82.209522792213	148	D148N	148	30.05848265548642	13.34152268539536	85.35530216038667	1.3031751542179606	Missense	Missense	CBE
gRNA_CDK13_targ_5277	CDK13	37447	E147K	33.20426202366011	147	D148N	148	30.05848265548642	13.34152268539536	85.35530216038667	1.3031751542179606	Missense	Missense	CBE
gRNA_CDK13_targ_5277	CDK13	37447	WT	13.34152268539536	WT	D148N	148	30.05848265548642	13.34152268539536	85.35530216038667	1.3031751542179606	WT	Missense	CBE
gRNA_CDK13_targ_5277	CDK13	37447	E145K	11.191817769113682	145	D148N	148	30.05848265548642	13.34152268539536	85.35530216038667	1.3031751542179606	Missense	Missense	CBE
gRNA_CDK13_targ_5277	CDK13	37447	E147D	8.569444815339013	147	D148N	148	30.05848265548642	13.34152268539536	85.35530216038667	1.3031751542179606	Missense	Missense	CBE
gRNA_CDK13_targ_5277	CDK13	37447	V144T	7.696210644377387	144	D148N	148	30.05848265548642	13.34152268539536	85.35530216038667	1.3031751542179606	Missense	Missense	CBE
gRNA_CDK13_targ_5277	CDK13	37447	L143N	7.682858439928432	143	D148N	148	30.05848265548642	13.34152268539536	85.35530216038667	1.3031751542179606	Missense	Missense	CBE
gRNA_CDK13_targ_5277	CDK13	37447	D148Y	1.7251048148049244	148	D148N	148	30.05848265548642	13.34152268539536	85.35530216038667	1.3031751542179606	Missense	Missense	CBE
gRNA_CDK13_targ_5277	CDK13	37447	Y146H	1.4019814671402249	146	D148N	148	30.05848265548642	13.34152268539536	85.35530216038667	1.3031751542179606	Missense	Missense	CBE
gRNA_CDK13_targ_5277	CDK13	37447	E147N	1.1028920874836436	147	D148N	148	30.05848265548642	13.34152268539536	85.35530216038667	1.3031751542179606	Missense	Missense	CBE
gRNA_CDK13_targ_5278	CDK13	67472	D148N	72.9991700260849	148	D148N	148	68.50545411429927	9.805548968460991	89.74982214844677	0.4446288830922448	Missense	Missense	CBE
gRNA_CDK13_targ_5278	CDK13	67472	WT	9.805548968460991	WT	D148N	148	68.50545411429927	9.805548968460991	89.74982214844677	0.4446288830922448	WT	Missense	CBE
gRNA_CDK13_targ_5278	CDK13	67472	D148Y	7.853628171686033	148	D148N	148	68.50545411429927	9.805548968460991	89.74982214844677	0.4446288830922448	Missense	Missense	CBE
gRNA_CDK13_targ_5278	CDK13	67472	D148H	4.701209390562011	148	D148N	148	68.50545411429927	9.805548968460991	89.74982214844677	0.4446288830922448	Missense	Missense	CBE
gRNA_CDK13_targ_5278	CDK13	67472	E147D	3.325824045529997	147	D148N	148	68.50545411429927	9.805548968460991	89.74982214844677	0.4446288830922448	Missense	Missense	CBE
gRNA_CDK13_targ_5278	CDK13	67472	V144I	1.7192316812900166	144	D148N	148	68.50545411429927	9.805548968460991	89.74982214844677	0.4446288830922448	Missense	Missense	CBE
gRNA_CDK13_targ_5278	CDK13	67472	Y146E	1.7177495850130424	146	D148N	148	68.50545411429927	9.805548968460991	89.74982214844677	0.4446288830922448	Missense	Missense	CBE
gRNA_CDK13_targ_5278	CDK13	67472	E145R	1.7162674887360685	145	D148N	148	68.50545411429927	9.805548968460991	89.74982214844677	0.4446288830922448	Missense	Missense	CBE
gRNA_CDK13_targ_5278	CDK13	67472	E147C	1.7162674887360685	147	D148N	148	68.50545411429927	9.805548968460991	89.74982214844677	0.4446288830922448	Missense	Missense	CBE
gRNA_CDK13_targ_5278	CDK13	67472	E145K	1.6214133270097226	145	D148N	148	68.50545411429927	9.805548968460991	89.74982214844677	0.4446288830922448	Missense	Missense	CBE
gRNA_CDK13_targ_5279	CDK13	40103	S150N	35.50108470687979	150	S150N	150	25.48437772735207	20.936089569358906	78.83450115951423	0.22940927112684759	Missense	Missense	CBE
gRNA_CDK13_targ_5279	CDK13	40103	WT	20.936089569358906	WT	S150N	150	25.48437772735207	20.936089569358906	78.83450115951423	0.22940927112684759	WT	Missense	CBE
gRNA_CDK13_targ_5279	CDK13	40103	Q152H	18.911303393761067	152	S150N	150	25.48437772735207	20.936089569358906	78.83450115951423	0.22940927112684759	Missense	Missense	CBE
gRNA_CDK13_targ_5279	CDK13	40103	D148N	18.68937485973618	148	S150N	150	25.48437772735207	20.936089569358906	78.83450115951423	0.22940927112684759	Missense	Missense	CBE
gRNA_CDK13_targ_5279	CDK13	40103	E147G	8.144029125003117	147	S150N	150	25.48437772735207	20.936089569358906	78.83450115951423	0.22940927112684759	Missense	Missense	CBE
gRNA_CDK13_targ_5279	CDK13	40103	S150I	4.643044161284692	150	S150N	150	25.48437772735207	20.936089569358906	78.83450115951423	0.22940927112684759	Missense	Missense	CBE
gRNA_CDK13_targ_5279	CDK13	40103	D148S	2.6282323018228064	148	S150N	150	25.48437772735207	20.936089569358906	78.83450115951423	0.22940927112684759	Missense	Missense	CBE
gRNA_CDK13_targ_5279	CDK13	40103	E147V	2.12951649502531	147	S150N	150	25.48437772735207	20.936089569358906	78.83450115951423	0.22940927112684759	Missense	Missense	CBE
gRNA_CDK13_targ_5279	CDK13	40103	V149S	1.7255566915193377	149	S150N	150	25.48437772735207	20.936089569358906	78.83450115951423	0.22940927112684759	Missense	Missense	CBE
gRNA_CDK13_targ_5279	CDK13	40103	S150Q	1.715582375383388	150	S150N	150	25.48437772735207	20.936089569358906	78.83450115951423	0.22940927112684759	Missense	Missense	CBE
gRNA_CDK13_targ_5279	CDK13	40103	S150T	1.2991546767074782	150	S150N	150	25.48437772735207	20.936089569358906	78.83450115951423	0.22940927112684759	Missense	Missense	CBE
gRNA_CDK13_targ_5279	CDK13	40103	D148H	1.0173802458668928	148	S150N	150	25.48437772735207	20.936089569358906	78.83450115951423	0.22940927112684759	Missense	Missense	CBE
gRNA_CDK13_targ_5280	CDK13	29635	G156E	46.556436645857936	156	G156E	156	43.79956132950903	6.502446431584276	81.03931162476802	12.458241943647712	Missense	Missense	CBE
gRNA_CDK13_targ_5280	CDK13	29635	G156K	14.830436983296778	156	G156E	156	43.79956132950903	6.502446431584276	81.03931162476802	12.458241943647712	Missense	Missense	CBE
gRNA_CDK13_targ_5280	CDK13	29635	G156R	13.79449974692087	156	G156E	156	43.79956132950903	6.502446431584276	81.03931162476802	12.458241943647712	Missense	Missense	CBE
gRNA_CDK13_targ_5280	CDK13	29635	Q155H	9.832967774590855	155	G156E	156	43.79956132950903	6.502446431584276	81.03931162476802	12.458241943647712	Missense	Missense	CBE
gRNA_CDK13_targ_5280	CDK13	29635	S153P	6.515943985152691	153	G156E	156	43.79956132950903	6.502446431584276	81.03931162476802	12.458241943647712	Missense	Missense	CBE
gRNA_CDK13_targ_5280	CDK13	29635	WT	6.502446431584275	WT	G156E	156	43.79956132950903	6.502446431584276	81.03931162476802	12.458241943647712	WT	Missense	CBE
gRNA_CDK13_targ_5280	CDK13	29635	Q152L	6.4383330521343005	152	G156E	156	43.79956132950903	6.502446431584276	81.03931162476802	12.458241943647712	Missense	Missense	CBE
gRNA_CDK13_targ_5280	CDK13	29635	E154V	6.431584275350093	154	G156E	156	43.79956132950903	6.502446431584276	81.03931162476802	12.458241943647712	Missense	Missense	CBE
gRNA_CDK13_targ_5280	CDK13	29635	S151*	6.431584275350093	151	G156E	156	43.79956132950903	6.502446431584276	81.03931162476802	12.458241943647712	Nonsense	Missense	CBE
gRNA_CDK13_targ_5280	CDK13	29635	G156*	5.908554074573983	156	G156E	156	43.79956132950903	6.502446431584276	81.03931162476802	12.458241943647712	Nonsense	Missense	CBE
gRNA_CDK13_targ_5280	CDK13	29635	Q152V	1.0561835667285304	152	G156E	156	43.79956132950903	6.502446431584276	81.03931162476802	12.458241943647712	Missense	Missense	CBE
gRNA_CDK13_targ_5280	CDK13	29635	G156W	1.032562847983803	156	G156E	156	43.79956132950903	6.502446431584276	81.03931162476802	12.458241943647712	Missense	Missense	CBE
gRNA_CDK13_targ_5281	CDK13	15976	G156K	70.19278918377566	156	G156K	156	69.05983975963946	2.015523284927391	97.55883825738607	0.42563845768652936	Missense	Missense	CBE
gRNA_CDK13_targ_5281	CDK13	15976	Q155R	20.092638958437657	155	G156K	156	69.05983975963946	2.015523284927391	97.55883825738607	0.42563845768652936	Missense	Missense	CBE
gRNA_CDK13_targ_5281	CDK13	15976	S153P	13.388833249874812	153	G156K	156	69.05983975963946	2.015523284927391	97.55883825738607	0.42563845768652936	Missense	Missense	CBE
gRNA_CDK13_targ_5281	CDK13	15976	E154V	9.558087130696045	154	G156K	156	69.05983975963946	2.015523284927391	97.55883825738607	0.42563845768652936	Missense	Missense	CBE
gRNA_CDK13_targ_5281	CDK13	15976	Q152L	9.539308963445167	152	G156K	156	69.05983975963946	2.015523284927391	97.55883825738607	0.42563845768652936	Missense	Missense	CBE
gRNA_CDK13_targ_5281	CDK13	15976	Q152P	7.661492238357536	152	G156K	156	69.05983975963946	2.015523284927391	97.55883825738607	0.42563845768652936	Missense	Missense	CBE
gRNA_CDK13_targ_5281	CDK13	15976	E154P	7.235853780671007	154	G156K	156	69.05983975963946	2.015523284927391	97.55883825738607	0.42563845768652936	Missense	Missense	CBE
gRNA_CDK13_targ_5281	CDK13	15976	Q152S	6.760140210315473	152	G156K	156	69.05983975963946	2.015523284927391	97.55883825738607	0.42563845768652936	Missense	Missense	CBE
gRNA_CDK13_targ_5281	CDK13	15976	E154S	6.747621432148223	154	G156K	156	69.05983975963946	2.015523284927391	97.55883825738607	0.42563845768652936	Missense	Missense	CBE
gRNA_CDK13_targ_5281	CDK13	15976	L158W	3.9371557336004006	158	G156K	156	69.05983975963946	2.015523284927391	97.55883825738607	0.42563845768652936	Missense	Missense	CBE
gRNA_CDK13_targ_5281	CDK13	15976	L157C	3.9308963445167753	157	G156K	156	69.05983975963946	2.015523284927391	97.55883825738607	0.42563845768652936	Missense	Missense	CBE
gRNA_CDK13_targ_5281	CDK13	15976	G156N	3.674261392088132	156	G156K	156	69.05983975963946	2.015523284927391	97.55883825738607	0.42563845768652936	Missense	Missense	CBE
gRNA_CDK13_targ_5281	CDK13	15976	Q155E	3.14221331997997	155	G156K	156	69.05983975963946	2.015523284927391	97.55883825738607	0.42563845768652936	Missense	Missense	CBE
gRNA_CDK13_targ_5281	CDK13	15976	S153Q	2.99198798197296	153	G156K	156	69.05983975963946	2.015523284927391	97.55883825738607	0.42563845768652936	Missense	Missense	CBE
gRNA_CDK13_targ_5281	CDK13	15976	WT	2.015523284927391	WT	G156K	156	69.05983975963946	2.015523284927391	97.55883825738607	0.42563845768652936	WT	Missense	CBE
gRNA_CDK13_targ_5281	CDK13	15976	E154A	1.8527791687531296	154	G156K	156	69.05983975963946	2.015523284927391	97.55883825738607	0.42563845768652936	Missense	Missense	CBE
gRNA_CDK13_targ_5281	CDK13	15976	S153R	1.8465197796695043	153	G156K	156	69.05983975963946	2.015523284927391	97.55883825738607	0.42563845768652936	Missense	Missense	CBE
gRNA_CDK13_targ_5281	CDK13	15976	Q152V	1.7776664997496243	152	G156K	156	69.05983975963946	2.015523284927391	97.55883825738607	0.42563845768652936	Missense	Missense	CBE
gRNA_CDK13_targ_5281	CDK13	15976	G156Q	1.1454682023034553	156	G156K	156	69.05983975963946	2.015523284927391	97.55883825738607	0.42563845768652936	Missense	Missense	CBE
gRNA_CDK13_targ_5282	CDK13	2351	G156K	63.76010208421948	156	G156K	156	62.69672479795831	0.9783071033602722	98.97915780518927	0.0425350914504466	Missense	Missense	CBE
gRNA_CDK13_targ_5282	CDK13	2351	G156E	21.60782645682688	156	G156K	156	62.69672479795831	0.9783071033602722	98.97915780518927	0.0425350914504466	Missense	Missense	CBE
gRNA_CDK13_targ_5282	CDK13	2351	G156R	8.379413015737985	156	G156K	156	62.69672479795831	0.9783071033602722	98.97915780518927	0.0425350914504466	Missense	Missense	CBE
gRNA_CDK13_targ_5282	CDK13	2351	E154K	6.507868991918333	154	G156K	156	62.69672479795831	0.9783071033602722	98.97915780518927	0.0425350914504466	Missense	Missense	CBE
gRNA_CDK13_targ_5282	CDK13	2351	E154S	3.445342407486176	154	G156K	156	62.69672479795831	0.9783071033602722	98.97915780518927	0.0425350914504466	Missense	Missense	CBE
gRNA_CDK13_targ_5282	CDK13	2351	Q152P	2.679710761378137	152	G156K	156	62.69672479795831	0.9783071033602722	98.97915780518927	0.0425350914504466	Missense	Missense	CBE
gRNA_CDK13_targ_5282	CDK13	2351	S153P	1.999149298170991	153	G156K	156	62.69672479795831	0.9783071033602722	98.97915780518927	0.0425350914504466	Missense	Missense	CBE
gRNA_CDK13_targ_5282	CDK13	2351	Q152R	1.8290089323692047	152	G156K	156	62.69672479795831	0.9783071033602722	98.97915780518927	0.0425350914504466	Missense	Missense	CBE
gRNA_CDK13_targ_5282	CDK13	2351	L158C	1.786473840918758	158	G156K	156	62.69672479795831	0.9783071033602722	98.97915780518927	0.0425350914504466	Missense	Missense	CBE
gRNA_CDK13_targ_5282	CDK13	2351	L157R	1.786473840918758	157	G156K	156	62.69672479795831	0.9783071033602722	98.97915780518927	0.0425350914504466	Missense	Missense	CBE
gRNA_CDK13_targ_5282	CDK13	2351	Q155R	1.7014036580178646	155	G156K	156	62.69672479795831	0.9783071033602722	98.97915780518927	0.0425350914504466	Missense	Missense	CBE
gRNA_CDK13_targ_5282	CDK13	2351	Q155E	1.6163334751169716	155	G156K	156	62.69672479795831	0.9783071033602722	98.97915780518927	0.0425350914504466	Missense	Missense	CBE
gRNA_CDK13_targ_5282	CDK13	2351	G156Q	1.6163334751169716	156	G156K	156	62.69672479795831	0.9783071033602722	98.97915780518927	0.0425350914504466	Missense	Missense	CBE
gRNA_CDK13_targ_5282	CDK13	2351	S153Q	1.5737983836665248	153	G156K	156	62.69672479795831	0.9783071033602722	98.97915780518927	0.0425350914504466	Missense	Missense	CBE
gRNA_CDK13_targ_5282	CDK13	2351	G156S	1.1484474691620588	156	G156K	156	62.69672479795831	0.9783071033602722	98.97915780518927	0.0425350914504466	Missense	Missense	CBE
gRNA_CDK13_targ_5282	CDK13	2351	L157C	1.020842194810719	157	G156K	156	62.69672479795831	0.9783071033602722	98.97915780518927	0.0425350914504466	Missense	Missense	CBE
gRNA_CDK13_targ_5283	CDK13	21259	G156E	47.42462016087304	156	G156E	156	45.13382567383226	5.842231525471565	93.77675337504115	0.3810150994872755	Missense	Missense	CBE
gRNA_CDK13_targ_5283	CDK13	21259	G156K	25.63149724822428	156	G156E	156	45.13382567383226	5.842231525471565	93.77675337504115	0.3810150994872755	Missense	Missense	CBE
gRNA_CDK13_targ_5283	CDK13	21259	Q152H	8.528152782351004	152	G156E	156	45.13382567383226	5.842231525471565	93.77675337504115	0.3810150994872755	Missense	Missense	CBE
gRNA_CDK13_targ_5283	CDK13	21259	G156R	8.509337221882497	156	G156E	156	45.13382567383226	5.842231525471565	93.77675337504115	0.3810150994872755	Missense	Missense	CBE
gRNA_CDK13_targ_5283	CDK13	21259	WT	5.842231525471565	WT	G156E	156	45.13382567383226	5.842231525471565	93.77675337504115	0.3810150994872755	WT	Missense	CBE
gRNA_CDK13_targ_5283	CDK13	21259	S153P	4.703890117126864	153	G156E	156	45.13382567383226	5.842231525471565	93.77675337504115	0.3810150994872755	Missense	Missense	CBE
gRNA_CDK13_targ_5283	CDK13	21259	Q155R	4.421656710099252	155	G156E	156	45.13382567383226	5.842231525471565	93.77675337504115	0.3810150994872755	Missense	Missense	CBE
gRNA_CDK13_targ_5283	CDK13	21259	E154V	3.904228797215297	154	G156E	156	45.13382567383226	5.842231525471565	93.77675337504115	0.3810150994872755	Missense	Missense	CBE
gRNA_CDK13_targ_5283	CDK13	21259	G156A	3.73488875299873	156	G156E	156	45.13382567383226	5.842231525471565	93.77675337504115	0.3810150994872755	Missense	Missense	CBE
gRNA_CDK13_targ_5283	CDK13	21259	L157G	3.711369302413096	157	G156E	156	45.13382567383226	5.842231525471565	93.77675337504115	0.3810150994872755	Missense	Missense	CBE
gRNA_CDK13_targ_5283	CDK13	21259	E154S	2.963450773789924	154	G156E	156	45.13382567383226	5.842231525471565	93.77675337504115	0.3810150994872755	Missense	Missense	CBE
gRNA_CDK13_targ_5283	CDK13	21259	G156Q	2.3002022672750364	156	G156E	156	45.13382567383226	5.842231525471565	93.77675337504115	0.3810150994872755	Missense	Missense	CBE
gRNA_CDK13_targ_5283	CDK13	21259	Q155E	2.1826050143468647	155	G156E	156	45.13382567383226	5.842231525471565	93.77675337504115	0.3810150994872755	Missense	Missense	CBE
gRNA_CDK13_targ_5283	CDK13	21259	S153Q	2.163789453878357	153	G156E	156	45.13382567383226	5.842231525471565	93.77675337504115	0.3810150994872755	Missense	Missense	CBE
gRNA_CDK13_targ_5283	CDK13	21259	Q155H	2.0603038713015662	155	G156E	156	45.13382567383226	5.842231525471565	93.77675337504115	0.3810150994872755	Missense	Missense	CBE
gRNA_CDK13_targ_5283	CDK13	21259	E154K	1.8157015852109692	154	G156E	156	45.13382567383226	5.842231525471565	93.77675337504115	0.3810150994872755	Missense	Missense	CBE
gRNA_CDK13_targ_5283	CDK13	21259	G156N	1.5099487275977233	156	G156E	156	45.13382567383226	5.842231525471565	93.77675337504115	0.3810150994872755	Missense	Missense	CBE
gRNA_CDK13_targ_5283	CDK13	21259	L157E	1.2606425513899997	157	G156E	156	45.13382567383226	5.842231525471565	93.77675337504115	0.3810150994872755	Missense	Missense	CBE
gRNA_CDK13_targ_5283	CDK13	21259	E154Q	1.0960063972905594	154	G156E	156	45.13382567383226	5.842231525471565	93.77675337504115	0.3810150994872755	Missense	Missense	CBE
gRNA_CDK13_targ_5283	CDK13	21259	Q155S	1.0865986170563056	155	G156E	156	45.13382567383226	5.842231525471565	93.77675337504115	0.3810150994872755	Missense	Missense	CBE
gRNA_CDK13_targ_5284	CDK13	10352	L158P	33.326893353941266	158	L158P	158	28.87364760432767	28.51622874806801	70.4694744976816	1.014296754250386	Missense	Missense	CBE
gRNA_CDK13_targ_5284	CDK13	10352	WT	28.51622874806801	WT	L158P	158	28.87364760432767	28.51622874806801	70.4694744976816	1.014296754250386	WT	Missense	CBE
gRNA_CDK13_targ_5284	CDK13	10352	G156E	18.01584234930448	156	L158P	158	28.87364760432767	28.51622874806801	70.4694744976816	1.014296754250386	Missense	Missense	CBE
gRNA_CDK13_targ_5284	CDK13	10352	G160K	7.254636785162288	160	L158P	158	28.87364760432767	28.51622874806801	70.4694744976816	1.014296754250386	Missense	Missense	CBE
gRNA_CDK13_targ_5284	CDK13	10352	L157P	2.7434312210200926	157	L158P	158	28.87364760432767	28.51622874806801	70.4694744976816	1.014296754250386	Missense	Missense	CBE
gRNA_CDK13_targ_5284	CDK13	10352	G160R	2.4246522411128284	160	L158P	158	28.87364760432767	28.51622874806801	70.4694744976816	1.014296754250386	Missense	Missense	CBE
gRNA_CDK13_targ_5284	CDK13	10352	G156R	2.212132921174652	156	L158P	158	28.87364760432767	28.51622874806801	70.4694744976816	1.014296754250386	Missense	Missense	CBE
gRNA_CDK13_targ_5284	CDK13	10352	E154S	1.8643740340030912	154	L158P	158	28.87364760432767	28.51622874806801	70.4694744976816	1.014296754250386	Missense	Missense	CBE
gRNA_CDK13_targ_5284	CDK13	10352	L159P	1.8643740340030912	159	L158P	158	28.87364760432767	28.51622874806801	70.4694744976816	1.014296754250386	Missense	Missense	CBE
gRNA_CDK13_targ_5284	CDK13	10352	Q155H	1.796754250386399	155	L158P	158	28.87364760432767	28.51622874806801	70.4694744976816	1.014296754250386	Missense	Missense	CBE
gRNA_CDK13_targ_5284	CDK13	10352	Q155R	1.6904945904173108	155	L158P	158	28.87364760432767	28.51622874806801	70.4694744976816	1.014296754250386	Missense	Missense	CBE
gRNA_CDK13_targ_5284	CDK13	10352	Q155L	1.564914992272025	155	L158P	158	28.87364760432767	28.51622874806801	70.4694744976816	1.014296754250386	Missense	Missense	CBE
gRNA_CDK13_targ_5284	CDK13	10352	L157C	1.3717156105100463	157	L158P	158	28.87364760432767	28.51622874806801	70.4694744976816	1.014296754250386	Missense	Missense	CBE
gRNA_CDK13_targ_5284	CDK13	10352	E154A	1.3234157650695515	154	L158P	158	28.87364760432767	28.51622874806801	70.4694744976816	1.014296754250386	Missense	Missense	CBE
gRNA_CDK13_targ_5285	CDK13	86545	WT	47.23207579871743	WT	G160R	160	21.95505228493847	47.23207579871743	51.843549598474766	0.9243746028077869	WT	Missense	CBE
gRNA_CDK13_targ_5285	CDK13	86545	G160R	25.512739037494946	160	G160R	160	21.95505228493847	47.23207579871743	51.843549598474766	0.9243746028077869	Missense	Missense	CBE
gRNA_CDK13_targ_5285	CDK13	86545	L159P	10.28366745623664	159	G160R	160	21.95505228493847	47.23207579871743	51.843549598474766	0.9243746028077869	Missense	Missense	CBE
gRNA_CDK13_targ_5285	CDK13	86545	L158P	10.19816280547692	158	G160R	160	21.95505228493847	47.23207579871743	51.843549598474766	0.9243746028077869	Missense	Missense	CBE
gRNA_CDK13_targ_5285	CDK13	86545	E154G	7.734704488994165	154	G160R	160	21.95505228493847	47.23207579871743	51.843549598474766	0.9243746028077869	Missense	Missense	CBE
gRNA_CDK13_targ_5285	CDK13	86545	L158A	6.252238719741175	158	G160R	160	21.95505228493847	47.23207579871743	51.843549598474766	0.9243746028077869	Missense	Missense	CBE
gRNA_CDK13_targ_5285	CDK13	86545	Q155A	5.218094632849962	155	G160R	160	21.95505228493847	47.23207579871743	51.843549598474766	0.9243746028077869	Missense	Missense	CBE
gRNA_CDK13_targ_5285	CDK13	86545	L157A	5.0678837598936965	157	G160R	160	21.95505228493847	47.23207579871743	51.843549598474766	0.9243746028077869	Missense	Missense	CBE
gRNA_CDK13_targ_5285	CDK13	86545	L159T	4.657692529897741	159	G160R	160	21.95505228493847	47.23207579871743	51.843549598474766	0.9243746028077869	Missense	Missense	CBE
gRNA_CDK13_targ_5285	CDK13	86545	G156E	3.1186088162227743	156	G160R	160	21.95505228493847	47.23207579871743	51.843549598474766	0.9243746028077869	Missense	Missense	CBE
gRNA_CDK13_targ_5285	CDK13	86545	G160K	2.624068403720608	160	G160R	160	21.95505228493847	47.23207579871743	51.843549598474766	0.9243746028077869	Missense	Missense	CBE
gRNA_CDK13_targ_5285	CDK13	86545	Q155R	2.291293546709804	155	G160R	160	21.95505228493847	47.23207579871743	51.843549598474766	0.9243746028077869	Missense	Missense	CBE
gRNA_CDK13_targ_5285	CDK13	86545	L157C	2.2670287133861	157	G160R	160	21.95505228493847	47.23207579871743	51.843549598474766	0.9243746028077869	Missense	Missense	CBE
gRNA_CDK13_targ_5285	CDK13	86545	L158Y	2.1064186261482467	158	G160R	160	21.95505228493847	47.23207579871743	51.843549598474766	0.9243746028077869	Missense	Missense	CBE
gRNA_CDK13_targ_5285	CDK13	86545	E154A	1.6812063088566642	154	G160R	160	21.95505228493847	47.23207579871743	51.843549598474766	0.9243746028077869	Missense	Missense	CBE
gRNA_CDK13_targ_5285	CDK13	86545	G160E	1.5564157374776129	160	G160R	160	21.95505228493847	47.23207579871743	51.843549598474766	0.9243746028077869	Missense	Missense	CBE
gRNA_CDK13_targ_5285	CDK13	86545	G160C	1.5448610549425157	160	G160R	160	21.95505228493847	47.23207579871743	51.843549598474766	0.9243746028077869	Missense	Missense	CBE
gRNA_CDK13_targ_5285	CDK13	86545	G160W	1.4535790629152463	160	G160R	160	21.95505228493847	47.23207579871743	51.843549598474766	0.9243746028077869	Missense	Missense	CBE
gRNA_CDK13_targ_5285	CDK13	86545	E154V	1.3796290946906231	154	G160R	160	21.95505228493847	47.23207579871743	51.843549598474766	0.9243746028077869	Missense	Missense	CBE
gRNA_CDK13_targ_5285	CDK13	86545	L157G	1.2871916344098446	157	G160R	160	21.95505228493847	47.23207579871743	51.843549598474766	0.9243746028077869	Missense	Missense	CBE
gRNA_CDK13_targ_5285	CDK13	86545	G156V	1.2814142931422958	156	G160R	160	21.95505228493847	47.23207579871743	51.843549598474766	0.9243746028077869	Missense	Missense	CBE
gRNA_CDK13_targ_5285	CDK13	86545	Q155E	1.2733260153677275	155	G160R	160	21.95505228493847	47.23207579871743	51.843549598474766	0.9243746028077869	Missense	Missense	CBE
gRNA_CDK13_targ_5285	CDK13	86545	L159G	1.2652377375931596	159	G160R	160	21.95505228493847	47.23207579871743	51.843549598474766	0.9243746028077869	Missense	Missense	CBE
gRNA_CDK13_targ_5285	CDK13	86545	L157R	1.2432838407764746	157	G160R	160	21.95505228493847	47.23207579871743	51.843549598474766	0.9243746028077869	Missense	Missense	CBE
gRNA_CDK13_targ_5285	CDK13	86545	L159W	1.229418221734358	159	G160R	160	21.95505228493847	47.23207579871743	51.843549598474766	0.9243746028077869	Missense	Missense	CBE
gRNA_CDK13_targ_5285	CDK13	86545	G156S	1.2213299439597898	156	G160R	160	21.95505228493847	47.23207579871743	51.843549598474766	0.9243746028077869	Missense	Missense	CBE
gRNA_CDK13_targ_5285	CDK13	86545	Q155P	1.2097752614246924	155	G160R	160	21.95505228493847	47.23207579871743	51.843549598474766	0.9243746028077869	Missense	Missense	CBE
gRNA_CDK13_targ_5285	CDK13	86545	G156Q	1.172800277312381	156	G160R	160	21.95505228493847	47.23207579871743	51.843549598474766	0.9243746028077869	Missense	Missense	CBE
gRNA_CDK13_targ_5286	CDK13	39273	G160K	69.67382170957146	160	G160K_G161R	160	43.83164005805516	0.066203243958954	93.12759402133781	6.80620273470323	Missense	Missense	CBE
gRNA_CDK13_targ_5286	CDK13	39273	G161R	58.775749242482114	161	G160K_G161R	160	43.83164005805516	0.066203243958954	93.12759402133781	6.80620273470323	Missense	Missense	CBE
gRNA_CDK13_targ_5286	CDK13	39273	G161K	17.612609171695567	161	G160K_G161R	160	43.83164005805516	0.066203243958954	93.12759402133781	6.80620273470323	Missense	Missense	CBE
gRNA_CDK13_targ_5286	CDK13	39273	L158A	17.350342474473557	158	G160K_G161R	160	43.83164005805516	0.066203243958954	93.12759402133781	6.80620273470323	Missense	Missense	CBE
gRNA_CDK13_targ_5286	CDK13	39273	L159A	16.14849896875716	159	G160K_G161R	160	43.83164005805516	0.066203243958954	93.12759402133781	6.80620273470323	Missense	Missense	CBE
gRNA_CDK13_targ_5286	CDK13	39273	L157A	16.123036182619103	157	G160K_G161R	160	43.83164005805516	0.066203243958954	93.12759402133781	6.80620273470323	Missense	Missense	CBE
gRNA_CDK13_targ_5286	CDK13	39273	G160V	8.232118758434549	160	G160K_G161R	160	43.83164005805516	0.066203243958954	93.12759402133781	6.80620273470323	Missense	Missense	CBE
gRNA_CDK13_targ_5286	CDK13	39273	G160E	7.134672675884195	160	G160K_G161R	160	43.83164005805516	0.066203243958954	93.12759402133781	6.80620273470323	Missense	Missense	CBE
gRNA_CDK13_targ_5286	CDK13	39273	G160*	6.271484225803987	160	G160K_G161R	160	43.83164005805516	0.066203243958954	93.12759402133781	6.80620273470323	Nonsense	Missense	CBE
gRNA_CDK13_targ_5286	CDK13	39273	G161W	4.112239961296565	161	G160K_G161R	160	43.83164005805516	0.066203243958954	93.12759402133781	6.80620273470323	Missense	Missense	CBE
gRNA_CDK13_targ_5286	CDK13	39273	G160A	4.107147404068953	160	G160K_G161R	160	43.83164005805516	0.066203243958954	93.12759402133781	6.80620273470323	Missense	Missense	CBE
gRNA_CDK13_targ_5286	CDK13	39273	G161A	3.913630229419703	161	G160K_G161R	160	43.83164005805516	0.066203243958954	93.12759402133781	6.80620273470323	Missense	Missense	CBE
gRNA_CDK13_targ_5286	CDK13	39273	G156E	3.750668398136124	156	G160K_G161R	160	43.83164005805516	0.066203243958954	93.12759402133781	6.80620273470323	Missense	Missense	CBE
gRNA_CDK13_targ_5286	CDK13	39273	L158G	3.2770605759682225	158	G160K_G161R	160	43.83164005805516	0.066203243958954	93.12759402133781	6.80620273470323	Missense	Missense	CBE
gRNA_CDK13_targ_5286	CDK13	39273	Q155H	3.223588725078298	155	G160K_G161R	160	43.83164005805516	0.066203243958954	93.12759402133781	6.80620273470323	Missense	Missense	CBE
gRNA_CDK13_targ_5286	CDK13	39273	G156R	2.836554375779798	156	G160K_G161R	160	43.83164005805516	0.066203243958954	93.12759402133781	6.80620273470323	Missense	Missense	CBE
gRNA_CDK13_targ_5286	CDK13	39273	L157Q	2.719425559544725	157	G160K_G161R	160	43.83164005805516	0.066203243958954	93.12759402133781	6.80620273470323	Missense	Missense	CBE
gRNA_CDK13_targ_5286	CDK13	39273	L159G	2.3604002749980904	159	G160K_G161R	160	43.83164005805516	0.066203243958954	93.12759402133781	6.80620273470323	Missense	Missense	CBE
gRNA_CDK13_targ_5286	CDK13	39273	L157R	1.7849413082779515	157	G160K_G161R	160	43.83164005805516	0.066203243958954	93.12759402133781	6.80620273470323	Missense	Missense	CBE
gRNA_CDK13_targ_5286	CDK13	39273	G156S	1.672905049270491	156	G160K_G161R	160	43.83164005805516	0.066203243958954	93.12759402133781	6.80620273470323	Missense	Missense	CBE
gRNA_CDK13_targ_5286	CDK13	39273	L158Q	1.3597127797723627	158	G160K_G161R	160	43.83164005805516	0.066203243958954	93.12759402133781	6.80620273470323	Missense	Missense	CBE
gRNA_CDK13_targ_5286	CDK13	39273	G156V	1.2807781427443792	156	G160K_G161R	160	43.83164005805516	0.066203243958954	93.12759402133781	6.80620273470323	Missense	Missense	CBE
gRNA_CDK13_targ_5286	CDK13	39273	G160L	1.1916583912611718	160	G160K_G161R	160	43.83164005805516	0.066203243958954	93.12759402133781	6.80620273470323	Missense	Missense	CBE
gRNA_CDK13_targ_5286	CDK13	39273	A162P	1.1738344409645305	162	G160K_G161R	160	43.83164005805516	0.066203243958954	93.12759402133781	6.80620273470323	Missense	Missense	CBE
gRNA_CDK13_targ_5286	CDK13	39273	G161L	1.1636493265093066	161	G160K_G161R	160	43.83164005805516	0.066203243958954	93.12759402133781	6.80620273470323	Missense	Missense	CBE
gRNA_CDK13_targ_5286	CDK13	39273	L157E	1.161103047895501	157	G160K_G161R	160	43.83164005805516	0.066203243958954	93.12759402133781	6.80620273470323	Missense	Missense	CBE
gRNA_CDK13_targ_5286	CDK13	39273	G161M	1.1127237542331885	161	G160K_G161R	160	43.83164005805516	0.066203243958954	93.12759402133781	6.80620273470323	Missense	Missense	CBE
gRNA_CDK13_targ_5286	CDK13	39273	G160C	1.0796221322537112	160	G160K_G161R	160	43.83164005805516	0.066203243958954	93.12759402133781	6.80620273470323	Missense	Missense	CBE
gRNA_CDK13_targ_5287	CDK13	1356	A162T	46.46017699115044	162	G161R_A162T	161	33.92330383480826	17.10914454277286	82.81710914454277	0.0737463126843657	Missense	Missense	CBE
gRNA_CDK13_targ_5287	CDK13	1356	G161R	40.19174041297935	161	G161R_A162T	161	33.92330383480826	17.10914454277286	82.81710914454277	0.0737463126843657	Missense	Missense	CBE
gRNA_CDK13_targ_5287	CDK13	1356	G161K	19.764011799410028	161	G161R_A162T	161	33.92330383480826	17.10914454277286	82.81710914454277	0.0737463126843657	Missense	Missense	CBE
gRNA_CDK13_targ_5287	CDK13	1356	G161E	19.542772861356934	161	G161R_A162T	161	33.92330383480826	17.10914454277286	82.81710914454277	0.0737463126843657	Missense	Missense	CBE
gRNA_CDK13_targ_5287	CDK13	1356	WT	17.10914454277286	WT	G161R_A162T	161	33.92330383480826	17.10914454277286	82.81710914454277	0.0737463126843657	WT	Missense	CBE
gRNA_CDK13_targ_5287	CDK13	1356	S163N	7.300884955752212	163	G161R_A162T	161	33.92330383480826	17.10914454277286	82.81710914454277	0.0737463126843657	Missense	Missense	CBE
gRNA_CDK13_targ_5287	CDK13	1356	G160E	2.0648967551622417	160	G161R_A162T	161	33.92330383480826	17.10914454277286	82.81710914454277	0.0737463126843657	Missense	Missense	CBE
gRNA_CDK13_targ_5288	CDK13	3637	S163N	85.40005499037669	163	S163N	163	32.114379983502886	0.5224085784987627	99.42260104481716	0.0549903766840802	Missense	Missense	CBE
gRNA_CDK13_targ_5288	CDK13	3637	A164T	24.195765740995327	164	S163N	163	32.114379983502886	0.5224085784987627	99.42260104481716	0.0549903766840802	Missense	Missense	CBE
gRNA_CDK13_targ_5288	CDK13	3637	A162T	16.167170745119606	162	S163N	163	32.114379983502886	0.5224085784987627	99.42260104481716	0.0549903766840802	Missense	Missense	CBE
gRNA_CDK13_targ_5288	CDK13	3637	G161E	14.792411328017597	161	S163N	163	32.114379983502886	0.5224085784987627	99.42260104481716	0.0549903766840802	Missense	Missense	CBE
gRNA_CDK13_targ_5288	CDK13	3637	A165T	10.558152323343414	165	S163N	163	32.114379983502886	0.5224085784987627	99.42260104481716	0.0549903766840802	Missense	Missense	CBE
gRNA_CDK13_targ_5288	CDK13	3637	G161R	7.396205664008798	161	S163N	163	32.114379983502886	0.5224085784987627	99.42260104481716	0.0549903766840802	Missense	Missense	CBE
gRNA_CDK13_targ_5288	CDK13	3637	G160R	6.983777838878196	160	S163N	163	32.114379983502886	0.5224085784987627	99.42260104481716	0.0549903766840802	Missense	Missense	CBE
gRNA_CDK13_targ_5288	CDK13	3637	L159A	6.956282650536156	159	S163N	163	32.114379983502886	0.5224085784987627	99.42260104481716	0.0549903766840802	Missense	Missense	CBE
gRNA_CDK13_targ_5288	CDK13	3637	S163T	5.389056915039868	163	S163N	163	32.114379983502886	0.5224085784987627	99.42260104481716	0.0549903766840802	Missense	Missense	CBE
gRNA_CDK13_targ_5288	CDK13	3637	A162V	1.154797910365686	162	S163N	163	32.114379983502886	0.5224085784987627	99.42260104481716	0.0549903766840802	Missense	Missense	CBE
gRNA_CDK13_targ_5289	CDK13	6392	A167T	88.03191489361703	167	A167T_A168T	167	77.84730913642053	2.1120150187734668	97.88798498122654	0.0	Missense	Missense	CBE
gRNA_CDK13_targ_5289	CDK13	6392	A168T	79.23967459324155	168	A167T_A168T	167	77.84730913642053	2.1120150187734668	97.88798498122654	0.0	Missense	Missense	CBE
gRNA_CDK13_targ_5289	CDK13	6392	A167P	8.213391739674593	167	A167T_A168T	167	77.84730913642053	2.1120150187734668	97.88798498122654	0.0	Missense	Missense	CBE
gRNA_CDK13_targ_5289	CDK13	6392	S163G	7.603254067584481	163	A167T_A168T	167	77.84730913642053	2.1120150187734668	97.88798498122654	0.0	Missense	Missense	CBE
gRNA_CDK13_targ_5289	CDK13	6392	A164G	7.603254067584481	164	A167T_A168T	167	77.84730913642053	2.1120150187734668	97.88798498122654	0.0	Missense	Missense	CBE
gRNA_CDK13_targ_5289	CDK13	6392	A165P	7.603254067584481	165	A167T_A168T	167	77.84730913642053	2.1120150187734668	97.88798498122654	0.0	Missense	Missense	CBE
gRNA_CDK13_targ_5289	CDK13	6392	T166A	7.5876095118898625	166	A167T_A168T	167	77.84730913642053	2.1120150187734668	97.88798498122654	0.0	Missense	Missense	CBE
gRNA_CDK13_targ_5289	CDK13	6392	WT	2.1120150187734668	WT	A167T_A168T	167	77.84730913642053	2.1120150187734668	97.88798498122654	0.0	WT	Missense	CBE
gRNA_CDK13_targ_5289	CDK13	6392	S163P	1.5331664580725908	163	A167T_A168T	167	77.84730913642053	2.1120150187734668	97.88798498122654	0.0	Missense	Missense	CBE
gRNA_CDK13_targ_5289	CDK13	6392	A165R	1.5331664580725908	165	A167T_A168T	167	77.84730913642053	2.1120150187734668	97.88798498122654	0.0	Missense	Missense	CBE
gRNA_CDK13_targ_5289	CDK13	6392	T166N	1.2828535669586985	166	A167T_A168T	167	77.84730913642053	2.1120150187734668	97.88798498122654	0.0	Missense	Missense	CBE
gRNA_CDK13_targ_5290	CDK13	15216	A168T	68.78286014721346	168	A167T_A168T	167	34.825184016824394	12.072818086225029	87.92060988433228	0.0065720294426919	Missense	Missense	CBE
gRNA_CDK13_targ_5290	CDK13	15216	A167T	44.76866456361724	167	A167T_A168T	167	34.825184016824394	12.072818086225029	87.92060988433228	0.0065720294426919	Missense	Missense	CBE
gRNA_CDK13_targ_5290	CDK13	15216	WT	12.072818086225029	WT	A167T_A168T	167	34.825184016824394	12.072818086225029	87.92060988433228	0.0065720294426919	WT	Missense	CBE
gRNA_CDK13_targ_5290	CDK13	15216	S163R	8.1164563617245	163	A167T_A168T	167	34.825184016824394	12.072818086225029	87.92060988433228	0.0065720294426919	Missense	Missense	CBE
gRNA_CDK13_targ_5290	CDK13	15216	A164G	7.945583596214511	164	A167T_A168T	167	34.825184016824394	12.072818086225029	87.92060988433228	0.0065720294426919	Missense	Missense	CBE
gRNA_CDK13_targ_5290	CDK13	15216	T166S	7.465825446898002	166	A167T_A168T	167	34.825184016824394	12.072818086225029	87.92060988433228	0.0065720294426919	Missense	Missense	CBE
gRNA_CDK13_targ_5290	CDK13	15216	A165R	6.552313354363828	165	A167T_A168T	167	34.825184016824394	12.072818086225029	87.92060988433228	0.0065720294426919	Missense	Missense	CBE
gRNA_CDK13_targ_5290	CDK13	15216	T166G	6.532597266035752	166	A167T_A168T	167	34.825184016824394	12.072818086225029	87.92060988433228	0.0065720294426919	Missense	Missense	CBE
gRNA_CDK13_targ_5290	CDK13	15216	A164Q	6.532597266035752	164	A167T_A168T	167	34.825184016824394	12.072818086225029	87.92060988433228	0.0065720294426919	Missense	Missense	CBE
gRNA_CDK13_targ_5290	CDK13	15216	S163T	4.022082018927445	163	A167T_A168T	167	34.825184016824394	12.072818086225029	87.92060988433228	0.0065720294426919	Missense	Missense	CBE
gRNA_CDK13_targ_5290	CDK13	15216	A165T	3.1348580441640377	165	A167T_A168T	167	34.825184016824394	12.072818086225029	87.92060988433228	0.0065720294426919	Missense	Missense	CBE
gRNA_CDK13_targ_5290	CDK13	15216	T166A	2.6879600420609884	166	A167T_A168T	167	34.825184016824394	12.072818086225029	87.92060988433228	0.0065720294426919	Missense	Missense	CBE
gRNA_CDK13_targ_5290	CDK13	15216	A164S	2.517087276550999	164	A167T_A168T	167	34.825184016824394	12.072818086225029	87.92060988433228	0.0065720294426919	Missense	Missense	CBE
gRNA_CDK13_targ_5290	CDK13	15216	T166Q	1.76130389064143	166	A167T_A168T	167	34.825184016824394	12.072818086225029	87.92060988433228	0.0065720294426919	Missense	Missense	CBE
gRNA_CDK13_targ_5290	CDK13	15216	A164R	1.5247108307045216	164	A167T_A168T	167	34.825184016824394	12.072818086225029	87.92060988433228	0.0065720294426919	Missense	Missense	CBE
gRNA_CDK13_targ_5290	CDK13	15216	A167P	1.4327024185068349	167	A167T_A168T	167	34.825184016824394	12.072818086225029	87.92060988433228	0.0065720294426919	Missense	Missense	CBE
gRNA_CDK13_targ_5290	CDK13	15216	A165Q	1.3669821240799158	165	A167T_A168T	167	34.825184016824394	12.072818086225029	87.92060988433228	0.0065720294426919	Missense	Missense	CBE
gRNA_CDK13_targ_5291	CDK13	3232	WT	97.4319306930693	WT	A164G_T166S	164	1.0210396039603962	97.4319306930693	2.5680693069306924	0.0	WT	Missense	CBE
gRNA_CDK13_targ_5291	CDK13	3232	A164G	1.2685643564356437	164	A164G_T166S	164	1.0210396039603962	97.4319306930693	2.5680693069306924	0.0	Missense	Missense	CBE
gRNA_CDK13_targ_5291	CDK13	3232	T166S	1.051980198019802	166	A164G_T166S	164	1.0210396039603962	97.4319306930693	2.5680693069306924	0.0	Missense	Missense	CBE
gRNA_CDK13_targ_5292	CDK13	102248	A170T	83.27986855488616	170	A170T	170	67.51916907910179	2.8900320788670686	97.10996792113292	0.0	Missense	Missense	CBE
gRNA_CDK13_targ_5292	CDK13	102248	T166A	14.972419998435177	166	A170T	170	67.51916907910179	2.8900320788670686	97.10996792113292	0.0	Missense	Missense	CBE
gRNA_CDK13_targ_5292	CDK13	102248	A167T	11.66086378217667	167	A170T	170	67.51916907910179	2.8900320788670686	97.10996792113292	0.0	Missense	Missense	CBE
gRNA_CDK13_targ_5292	CDK13	102248	T166R	5.53653861200219	166	A170T	170	67.51916907910179	2.8900320788670686	97.10996792113292	0.0	Missense	Missense	CBE
gRNA_CDK13_targ_5292	CDK13	102248	A168T	5.448517330412331	168	A170T	170	67.51916907910179	2.8900320788670686	97.10996792113292	0.0	Missense	Missense	CBE
gRNA_CDK13_targ_5292	CDK13	102248	A165Q	5.390814490258978	165	A170T	170	67.51916907910179	2.8900320788670686	97.10996792113292	0.0	Missense	Missense	CBE
gRNA_CDK13_targ_5292	CDK13	102248	A167G	3.5276973632736093	167	A170T	170	67.51916907910179	2.8900320788670686	97.10996792113292	0.0	Missense	Missense	CBE
gRNA_CDK13_targ_5292	CDK13	102248	T169G	3.4367420389640877	169	A170T	170	67.51916907910179	2.8900320788670686	97.10996792113292	0.0	Missense	Missense	CBE
gRNA_CDK13_targ_5292	CDK13	102248	A168N	3.4357640247242	168	A170T	170	67.51916907910179	2.8900320788670686	97.10996792113292	0.0	Missense	Missense	CBE
gRNA_CDK13_targ_5292	CDK13	102248	A165S	3.324270401377044	165	A170T	170	67.51916907910179	2.8900320788670686	97.10996792113292	0.0	Missense	Missense	CBE
gRNA_CDK13_targ_5292	CDK13	102248	WT	2.890032078867068	WT	A170T	170	67.51916907910179	2.8900320788670686	97.10996792113292	0.0	WT	Missense	CBE
gRNA_CDK13_targ_5292	CDK13	102248	A170S	2.8792739222283075	170	A170T	170	67.51916907910179	2.8900320788670686	97.10996792113292	0.0	Missense	Missense	CBE
gRNA_CDK13_targ_5292	CDK13	102248	A167R	2.407871058602613	167	A170T	170	67.51916907910179	2.8900320788670686	97.10996792113292	0.0	Missense	Missense	CBE
gRNA_CDK13_targ_5292	CDK13	102248	A170G	1.4210546905562944	170	A170T	170	67.51916907910179	2.8900320788670686	97.10996792113292	0.0	Missense	Missense	CBE
gRNA_CDK13_targ_5292	CDK13	102248	T166S	1.229363899538377	166	A170T	170	67.51916907910179	2.8900320788670686	97.10996792113292	0.0	Missense	Missense	CBE
gRNA_CDK13_targ_5293	CDK13	7370	A170T	91.75033921302578	170	A170T_A171T	170	55.68521031207598	1.0312075983717774	98.96879240162822	0.0	Missense	Missense	CBE
gRNA_CDK13_targ_5293	CDK13	7370	A171T	62.40162822252375	171	A170T_A171T	170	55.68521031207598	1.0312075983717774	98.96879240162822	0.0	Missense	Missense	CBE
gRNA_CDK13_targ_5293	CDK13	7370	A168T	4.504748982360923	168	A170T_A171T	170	55.68521031207598	1.0312075983717774	98.96879240162822	0.0	Missense	Missense	CBE
gRNA_CDK13_targ_5293	CDK13	7370	WT	1.0312075983717774	WT	A170T_A171T	170	55.68521031207598	1.0312075983717774	98.96879240162822	0.0	WT	Missense	CBE
gRNA_CDK13_targ_5294	CDK13	47348	A171T	67.23198445552083	171	A171T_G172R	171	23.74545915350173	0.6505026611472502	99.12562304637999	0.22387429247275428	Missense	Missense	CBE
gRNA_CDK13_targ_5294	CDK13	47348	G172R	45.61755512376447	172	A171T_G172R	171	23.74545915350173	0.6505026611472502	99.12562304637999	0.22387429247275428	Missense	Missense	CBE
gRNA_CDK13_targ_5294	CDK13	47348	G172K	44.491847596519385	172	A171T_G172R	171	23.74545915350173	0.6505026611472502	99.12562304637999	0.22387429247275428	Missense	Missense	CBE
gRNA_CDK13_targ_5294	CDK13	47348	A170T	21.289178001182734	170	A171T_G172R	171	23.74545915350173	0.6505026611472502	99.12562304637999	0.22387429247275428	Missense	Missense	CBE
gRNA_CDK13_targ_5294	CDK13	47348	G173R	5.981245247951339	173	A171T_G172R	171	23.74545915350173	0.6505026611472502	99.12562304637999	0.22387429247275428	Missense	Missense	CBE
gRNA_CDK13_targ_5294	CDK13	47348	G173K	3.683365717664949	173	A171T_G172R	171	23.74545915350173	0.6505026611472502	99.12562304637999	0.22387429247275428	Missense	Missense	CBE
gRNA_CDK13_targ_5294	CDK13	47348	G172Q	3.548196333530455	172	A171T_G172R	171	23.74545915350173	0.6505026611472502	99.12562304637999	0.22387429247275428	Missense	Missense	CBE
gRNA_CDK13_targ_5294	CDK13	47348	G173E	2.895581650756104	173	A171T_G172R	171	23.74545915350173	0.6505026611472502	99.12562304637999	0.22387429247275428	Missense	Missense	CBE
gRNA_CDK13_targ_5294	CDK13	47348	A167G	2.0190926755089973	167	A171T_G172R	171	23.74545915350173	0.6505026611472502	99.12562304637999	0.22387429247275428	Missense	Missense	CBE
gRNA_CDK13_targ_5294	CDK13	47348	G172M	1.8564670102221847	172	A171T_G172R	171	23.74545915350173	0.6505026611472502	99.12562304637999	0.22387429247275428	Missense	Missense	CBE
gRNA_CDK13_targ_5294	CDK13	47348	A170G	1.757201993748416	170	A171T_G172R	171	23.74545915350173	0.6505026611472502	99.12562304637999	0.22387429247275428	Missense	Missense	CBE
gRNA_CDK13_targ_5294	CDK13	47348	G173A	1.4129424685308778	173	A171T_G172R	171	23.74545915350173	0.6505026611472502	99.12562304637999	0.22387429247275428	Missense	Missense	CBE
gRNA_CDK13_targ_5294	CDK13	47348	T169G	1.1235955056179776	169	A171T_G172R	171	23.74545915350173	0.6505026611472502	99.12562304637999	0.22387429247275428	Missense	Missense	CBE
gRNA_CDK13_targ_5294	CDK13	47348	A168N	1.1193714623637745	168	A171T_G172R	171	23.74545915350173	0.6505026611472502	99.12562304637999	0.22387429247275428	Missense	Missense	CBE
gRNA_CDK13_targ_5295	CDK13	63317	G172K	43.12901748345626	172	G172K_G173K	172	24.70900390100605	0.0426425762433469	99.8989213007565	0.0584361230001417	Missense	Missense	CBE
gRNA_CDK13_targ_5295	CDK13	63317	G172E	38.31988249601213	172	G172K_G173K	172	24.70900390100605	0.0426425762433469	99.8989213007565	0.0584361230001417	Missense	Missense	CBE
gRNA_CDK13_targ_5295	CDK13	63317	G173K	35.680780832951655	173	G172K_G173K	172	24.70900390100605	0.0426425762433469	99.8989213007565	0.0584361230001417	Missense	Missense	CBE
gRNA_CDK13_targ_5295	CDK13	63317	G173R	31.170143879210958	173	G172K_G173K	172	24.70900390100605	0.0426425762433469	99.8989213007565	0.0584361230001417	Missense	Missense	CBE
gRNA_CDK13_targ_5295	CDK13	63317	G173E	10.325820869592684	173	G172K_G173K	172	24.70900390100605	0.0426425762433469	99.8989213007565	0.0584361230001417	Missense	Missense	CBE
gRNA_CDK13_targ_5295	CDK13	63317	A171T	8.193692057425336	171	G172K_G173K	172	24.70900390100605	0.0426425762433469	99.8989213007565	0.0584361230001417	Missense	Missense	CBE
gRNA_CDK13_targ_5295	CDK13	63317	A170T	4.654358229227538	170	G172K_G173K	172	24.70900390100605	0.0426425762433469	99.8989213007565	0.0584361230001417	Missense	Missense	CBE
gRNA_CDK13_targ_5295	CDK13	63317	G172R	3.757284773441572	172	G172K_G173K	172	24.70900390100605	0.0426425762433469	99.8989213007565	0.0584361230001417	Missense	Missense	CBE
gRNA_CDK13_targ_5295	CDK13	63317	G172A	1.3535069570573464	172	G172K_G173K	172	24.70900390100605	0.0426425762433469	99.8989213007565	0.0584361230001417	Missense	Missense	CBE
gRNA_CDK13_targ_5295	CDK13	63317	T169A	1.3471895383546284	169	G172K_G173K	172	24.70900390100605	0.0426425762433469	99.8989213007565	0.0584361230001417	Missense	Missense	CBE
gRNA_CDK13_targ_5296	CDK13	97718	G173K	44.30811109519229	173	G173K	173	31.824228903579687	2.120387236742463	97.31165189627293	0.5679608669845877	Missense	Missense	CBE
gRNA_CDK13_targ_5296	CDK13	97718	G173E	38.095335557420334	173	G173K	173	31.824228903579687	2.120387236742463	97.31165189627293	0.5679608669845877	Missense	Missense	CBE
gRNA_CDK13_targ_5296	CDK13	97718	G172E	19.038457602488798	172	G173K	173	31.824228903579687	2.120387236742463	97.31165189627293	0.5679608669845877	Missense	Missense	CBE
gRNA_CDK13_targ_5296	CDK13	97718	G173R	9.115004400417527	173	G173K	173	31.824228903579687	2.120387236742463	97.31165189627293	0.5679608669845877	Missense	Missense	CBE
gRNA_CDK13_targ_5296	CDK13	97718	G172R	6.228125831474242	172	G173K	173	31.824228903579687	2.120387236742463	97.31165189627293	0.5679608669845877	Missense	Missense	CBE
gRNA_CDK13_targ_5296	CDK13	97718	A171C	3.0751755050246627	171	G173K	173	31.824228903579687	2.120387236742463	97.31165189627293	0.5679608669845877	Missense	Missense	CBE
gRNA_CDK13_targ_5296	CDK13	97718	T169D	3.074152152111177	169	G173K	173	31.824228903579687	2.120387236742463	97.31165189627293	0.5679608669845877	Missense	Missense	CBE
gRNA_CDK13_targ_5296	CDK13	97718	A170G	3.073128799197691	170	G173K	173	31.824228903579687	2.120387236742463	97.31165189627293	0.5679608669845877	Missense	Missense	CBE
gRNA_CDK13_targ_5296	CDK13	97718	G173V	2.516424814261446	173	G173K	173	31.824228903579687	2.120387236742463	97.31165189627293	0.5679608669845877	Missense	Missense	CBE
gRNA_CDK13_targ_5296	CDK13	97718	G172K	2.297427290775497	172	G173K	173	31.824228903579687	2.120387236742463	97.31165189627293	0.5679608669845877	Missense	Missense	CBE
gRNA_CDK13_targ_5296	CDK13	97718	WT	2.120387236742463	WT	G173K	173	31.824228903579687	2.120387236742463	97.31165189627293	0.5679608669845877	WT	Missense	CBE
gRNA_CDK13_targ_5296	CDK13	97718	A171R	2.072289649808633	171	G173K	173	31.824228903579687	2.120387236742463	97.31165189627293	0.5679608669845877	Missense	Missense	CBE
gRNA_CDK13_targ_5296	CDK13	97718	G175R	1.7202562475695369	175	G173K	173	31.824228903579687	2.120387236742463	97.31165189627293	0.5679608669845877	Missense	Missense	CBE
gRNA_CDK13_targ_5296	CDK13	97718	A170C	1.4900018420352443	170	G173K	173	31.824228903579687	2.120387236742463	97.31165189627293	0.5679608669845877	Missense	Missense	CBE
gRNA_CDK13_targ_5296	CDK13	97718	T169G	1.4848850774678155	169	G173K	173	31.824228903579687	2.120387236742463	97.31165189627293	0.5679608669845877	Missense	Missense	CBE
gRNA_CDK13_targ_5297	CDK13	68112	G175K	63.184167253934696	175	G175K	175	21.67606295513272	0.922010805731736	94.66173361522198	4.416255579046275	Missense	Missense	CBE
gRNA_CDK13_targ_5297	CDK13	68112	G173E	46.31195677707306	173	G175K	175	21.67606295513272	0.922010805731736	94.66173361522198	4.416255579046275	Missense	Missense	CBE
gRNA_CDK13_targ_5297	CDK13	68112	G175R	17.030772844726332	175	G175K	175	21.67606295513272	0.922010805731736	94.66173361522198	4.416255579046275	Missense	Missense	CBE
gRNA_CDK13_targ_5297	CDK13	68112	G176S	15.241073525957248	176	G175K	175	21.67606295513272	0.922010805731736	94.66173361522198	4.416255579046275	Missense	Missense	CBE
gRNA_CDK13_targ_5297	CDK13	68112	G175E	8.002995066948555	175	G175K	175	21.67606295513272	0.922010805731736	94.66173361522198	4.416255579046275	Missense	Missense	CBE
gRNA_CDK13_targ_5297	CDK13	68112	G173R	7.618334507869392	173	G175K	175	21.67606295513272	0.922010805731736	94.66173361522198	4.416255579046275	Missense	Missense	CBE
gRNA_CDK13_targ_5297	CDK13	68112	G172R	4.657035470988959	172	G175K	175	21.67606295513272	0.922010805731736	94.66173361522198	4.416255579046275	Missense	Missense	CBE
gRNA_CDK13_targ_5297	CDK13	68112	T174R	3.955250176180409	174	G175K	175	21.67606295513272	0.922010805731736	94.66173361522198	4.416255579046275	Missense	Missense	CBE
gRNA_CDK13_targ_5297	CDK13	68112	G172E	3.915609584214236	172	G175K	175	21.67606295513272	0.922010805731736	94.66173361522198	4.416255579046275	Missense	Missense	CBE
gRNA_CDK13_targ_5297	CDK13	68112	G175*	3.652807141179234	175	G175K	175	21.67606295513272	0.922010805731736	94.66173361522198	4.416255579046275	Nonsense	Missense	CBE
gRNA_CDK13_targ_5297	CDK13	68112	A170L	3.4002818886539816	170	G175K	175	21.67606295513272	0.922010805731736	94.66173361522198	4.416255579046275	Missense	Missense	CBE
gRNA_CDK13_targ_5297	CDK13	68112	A171P	3.4002818886539816	171	G175K	175	21.67606295513272	0.922010805731736	94.66173361522198	4.416255579046275	Missense	Missense	CBE
gRNA_CDK13_targ_5297	CDK13	68112	A171G	2.049565421658445	171	G175K	175	21.67606295513272	0.922010805731736	94.66173361522198	4.416255579046275	Missense	Missense	CBE
gRNA_CDK13_targ_5297	CDK13	68112	G173K	2.0407564012215174	173	G175K	175	21.67606295513272	0.922010805731736	94.66173361522198	4.416255579046275	Missense	Missense	CBE
gRNA_CDK13_targ_5297	CDK13	68112	G173T	1.9585388771435284	173	G175K	175	21.67606295513272	0.922010805731736	94.66173361522198	4.416255579046275	Missense	Missense	CBE
gRNA_CDK13_targ_5297	CDK13	68112	T174Q	1.396229739252995	174	G175K	175	21.67606295513272	0.922010805731736	94.66173361522198	4.416255579046275	Missense	Missense	CBE
gRNA_CDK13_targ_5297	CDK13	68112	G173V	1.3742071881606766	173	G175K	175	21.67606295513272	0.922010805731736	94.66173361522198	4.416255579046275	Missense	Missense	CBE
gRNA_CDK13_targ_5298	CDK13	9026	G176S	75.99157988034567	176	G175K_G176S	175	33.56968756924441	0.0664746288499889	99.84489253268336	0.08863283846665129	Missense	Missense	CBE
gRNA_CDK13_targ_5298	CDK13	9026	G175K	55.24041657434079	175	G175K_G176S	175	33.56968756924441	0.0664746288499889	99.84489253268336	0.08863283846665129	Missense	Missense	CBE
gRNA_CDK13_targ_5298	CDK13	9026	G175E	23.62065145136273	175	G175K_G176S	175	33.56968756924441	0.0664746288499889	99.84489253268336	0.08863283846665129	Missense	Missense	CBE
gRNA_CDK13_targ_5298	CDK13	9026	G175R	7.655661422557057	175	G175K_G176S	175	33.56968756924441	0.0664746288499889	99.84489253268336	0.08863283846665129	Missense	Missense	CBE
gRNA_CDK13_targ_5298	CDK13	9026	G172R	6.769333037890538	172	G175K_G176S	175	33.56968756924441	0.0664746288499889	99.84489253268336	0.08863283846665129	Missense	Missense	CBE
gRNA_CDK13_targ_5298	CDK13	9026	G173R	6.215377797473964	173	G175K_G176S	175	33.56968756924441	0.0664746288499889	99.84489253268336	0.08863283846665129	Missense	Missense	CBE
gRNA_CDK13_targ_5298	CDK13	9026	A171C	6.159982273432306	171	G175K_G176S	175	33.56968756924441	0.0664746288499889	99.84489253268336	0.08863283846665129	Missense	Missense	CBE
gRNA_CDK13_targ_5298	CDK13	9026	G175V	5.4952359849324175	175	G175K_G176S	175	33.56968756924441	0.0664746288499889	99.84489253268336	0.08863283846665129	Missense	Missense	CBE
gRNA_CDK13_targ_5298	CDK13	9026	G176N	4.32085087524928	176	G175K_G176S	175	33.56968756924441	0.0664746288499889	99.84489253268336	0.08863283846665129	Missense	Missense	CBE
gRNA_CDK13_targ_5298	CDK13	9026	G173E	3.035674717482828	173	G175K_G176S	175	33.56968756924441	0.0664746288499889	99.84489253268336	0.08863283846665129	Missense	Missense	CBE
gRNA_CDK13_targ_5298	CDK13	9026	S177G	2.359849324174607	177	G175K_G176S	175	33.56968756924441	0.0664746288499889	99.84489253268336	0.08863283846665129	Missense	Missense	CBE
gRNA_CDK13_targ_5298	CDK13	9026	T174R	1.3516507866164411	174	G175K_G176S	175	33.56968756924441	0.0664746288499889	99.84489253268336	0.08863283846665129	Missense	Missense	CBE
gRNA_CDK13_targ_5298	CDK13	9026	A171G	1.318413472191447	171	G175K_G176S	175	33.56968756924441	0.0664746288499889	99.84489253268336	0.08863283846665129	Missense	Missense	CBE
gRNA_CDK13_targ_5298	CDK13	9026	G172E	1.274097052958121	172	G175K_G176S	175	33.56968756924441	0.0664746288499889	99.84489253268336	0.08863283846665129	Missense	Missense	CBE
gRNA_CDK13_targ_5298	CDK13	9026	T174N	1.163306004874806	174	G175K_G176S	175	33.56968756924441	0.0664746288499889	99.84489253268336	0.08863283846665129	Missense	Missense	CBE
gRNA_CDK13_targ_5298	CDK13	9026	G172V	1.0635940615998227	172	G175K_G176S	175	33.56968756924441	0.0664746288499889	99.84489253268336	0.08863283846665129	Missense	Missense	CBE
gRNA_CDK13_targ_5298	CDK13	9026	A171P	1.052514956791491	171	G175K_G176S	175	33.56968756924441	0.0664746288499889	99.84489253268336	0.08863283846665129	Missense	Missense	CBE
gRNA_CDK13_targ_5298	CDK13	9026	T174Q	1.0303567471748285	174	G175K_G176S	175	33.56968756924441	0.0664746288499889	99.84489253268336	0.08863283846665129	Missense	Missense	CBE
gRNA_CDK13_targ_5299	CDK13	20664	S177N	46.32210607820364	177	G173E_G175E_G176N_S177N	173	10.041618273325591	0.0	99.8935346496322	0.10646535036778809	Missense	Missense	CBE
gRNA_CDK13_targ_5299	CDK13	20664	G175E	40.9310878823074	175	G173E_G175E_G176N_S177N	173	10.041618273325591	0.0	99.8935346496322	0.10646535036778809	Missense	Missense	CBE
gRNA_CDK13_targ_5299	CDK13	20664	G176S	38.37108013937282	176	G173E_G175E_G176N_S177N	173	10.041618273325591	0.0	99.8935346496322	0.10646535036778809	Missense	Missense	CBE
gRNA_CDK13_targ_5299	CDK13	20664	G176N	30.2748741773132	176	G173E_G175E_G176N_S177N	173	10.041618273325591	0.0	99.8935346496322	0.10646535036778809	Missense	Missense	CBE
gRNA_CDK13_targ_5299	CDK13	20664	G175K	15.931087882307397	175	G173E_G175E_G176N_S177N	173	10.041618273325591	0.0	99.8935346496322	0.10646535036778809	Missense	Missense	CBE
gRNA_CDK13_targ_5299	CDK13	20664	G175R	15.234223770809136	175	G173E_G175E_G176N_S177N	173	10.041618273325591	0.0	99.8935346496322	0.10646535036778809	Missense	Missense	CBE
gRNA_CDK13_targ_5299	CDK13	20664	G173E	12.887146728610142	173	G173E_G175E_G176N_S177N	173	10.041618273325591	0.0	99.8935346496322	0.10646535036778809	Missense	Missense	CBE
gRNA_CDK13_targ_5299	CDK13	20664	G176Y	12.432249322493226	176	G173E_G175E_G176N_S177N	173	10.041618273325591	0.0	99.8935346496322	0.10646535036778809	Missense	Missense	CBE
gRNA_CDK13_targ_5299	CDK13	20664	G173R	8.589818041037553	173	G173E_G175E_G176N_S177N	173	10.041618273325591	0.0	99.8935346496322	0.10646535036778809	Missense	Missense	CBE
gRNA_CDK13_targ_5299	CDK13	20664	G172A	4.8441734417344176	172	G173E_G175E_G176N_S177N	173	10.041618273325591	0.0	99.8935346496322	0.10646535036778809	Missense	Missense	CBE
gRNA_CDK13_targ_5299	CDK13	20664	T174E	4.83933410762679	174	G173E_G175E_G176N_S177N	173	10.041618273325591	0.0	99.8935346496322	0.10646535036778809	Missense	Missense	CBE
gRNA_CDK13_targ_5299	CDK13	20664	T174A	3.4988385598141694	174	G173E_G175E_G176N_S177N	173	10.041618273325591	0.0	99.8935346496322	0.10646535036778809	Missense	Missense	CBE
gRNA_CDK13_targ_5299	CDK13	20664	G173A	2.700348432055749	173	G173E_G175E_G176N_S177N	173	10.041618273325591	0.0	99.8935346496322	0.10646535036778809	Missense	Missense	CBE
gRNA_CDK13_targ_5299	CDK13	20664	G172T	2.6906697638404955	172	G173E_G175E_G176N_S177N	173	10.041618273325591	0.0	99.8935346496322	0.10646535036778809	Missense	Missense	CBE
gRNA_CDK13_targ_5299	CDK13	20664	G172R	1.2533875338753389	172	G173E_G175E_G176N_S177N	173	10.041618273325591	0.0	99.8935346496322	0.10646535036778809	Missense	Missense	CBE
gRNA_CDK13_targ_5300	CDK13	18998	G176S	73.66038530371618	176	G175K_G176S_S177N	175	28.334561532792925	0.1000105274239393	97.1154858406148	2.7845036319612584	Missense	Missense	CBE
gRNA_CDK13_targ_5300	CDK13	18998	S177N	65.7227076534372	177	G175K_G176S_S177N	175	28.334561532792925	0.1000105274239393	97.1154858406148	2.7845036319612584	Missense	Missense	CBE
gRNA_CDK13_targ_5300	CDK13	18998	G175E	32.57184966838614	175	G175K_G176S_S177N	175	28.334561532792925	0.1000105274239393	97.1154858406148	2.7845036319612584	Missense	Missense	CBE
gRNA_CDK13_targ_5300	CDK13	18998	G175K	32.48236656490157	175	G175K_G176S_S177N	175	28.334561532792925	0.1000105274239393	97.1154858406148	2.7845036319612584	Missense	Missense	CBE
gRNA_CDK13_targ_5300	CDK13	18998	T174P	9.669438888304033	174	G175K_G176S_S177N	175	28.334561532792925	0.1000105274239393	97.1154858406148	2.7845036319612584	Missense	Missense	CBE
gRNA_CDK13_targ_5300	CDK13	18998	S177R	9.34308874618381	177	G175K_G176S_S177N	175	28.334561532792925	0.1000105274239393	97.1154858406148	2.7845036319612584	Missense	Missense	CBE
gRNA_CDK13_targ_5300	CDK13	18998	G173L	9.274660490577956	173	G175K_G176S_S177N	175	28.334561532792925	0.1000105274239393	97.1154858406148	2.7845036319612584	Missense	Missense	CBE
gRNA_CDK13_targ_5300	CDK13	18998	G176E	9.269396778608275	176	G175K_G176S_S177N	175	28.334561532792925	0.1000105274239393	97.1154858406148	2.7845036319612584	Missense	Missense	CBE
gRNA_CDK13_targ_5300	CDK13	18998	G173E	7.848194546794399	173	G175K_G176S_S177N	175	28.334561532792925	0.1000105274239393	97.1154858406148	2.7845036319612584	Missense	Missense	CBE
gRNA_CDK13_targ_5300	CDK13	18998	G175R	6.5585851142225495	175	G175K_G176S_S177N	175	28.334561532792925	0.1000105274239393	97.1154858406148	2.7845036319612584	Missense	Missense	CBE
gRNA_CDK13_targ_5300	CDK13	18998	G178S	5.858511422254974	178	G175K_G176S_S177N	175	28.334561532792925	0.1000105274239393	97.1154858406148	2.7845036319612584	Missense	Missense	CBE
gRNA_CDK13_targ_5300	CDK13	18998	G173R	4.07937677650279	173	G175K_G176S_S177N	175	28.334561532792925	0.1000105274239393	97.1154858406148	2.7845036319612584	Missense	Missense	CBE
gRNA_CDK13_targ_5300	CDK13	18998	G175A	3.6319612590799033	175	G175K_G176S_S177N	175	28.334561532792925	0.1000105274239393	97.1154858406148	2.7845036319612584	Missense	Missense	CBE
gRNA_CDK13_targ_5300	CDK13	18998	T174A	3.574060427413412	174	G175K_G176S_S177N	175	28.334561532792925	0.1000105274239393	97.1154858406148	2.7845036319612584	Missense	Missense	CBE
gRNA_CDK13_targ_5300	CDK13	18998	G173*	2.726602800294768	173	G175K_G176S_S177N	175	28.334561532792925	0.1000105274239393	97.1154858406148	2.7845036319612584	Nonsense	Missense	CBE
gRNA_CDK13_targ_5300	CDK13	18998	G176Y	2.5476365933256133	176	G175K_G176S_S177N	175	28.334561532792925	0.1000105274239393	97.1154858406148	2.7845036319612584	Missense	Missense	CBE
gRNA_CDK13_targ_5300	CDK13	18998	T174R	2.484472049689441	174	G175K_G176S_S177N	175	28.334561532792925	0.1000105274239393	97.1154858406148	2.7845036319612584	Missense	Missense	CBE
gRNA_CDK13_targ_5300	CDK13	18998	G176N	2.42657121802295	176	G175K_G176S_S177N	175	28.334561532792925	0.1000105274239393	97.1154858406148	2.7845036319612584	Missense	Missense	CBE
gRNA_CDK13_targ_5300	CDK13	18998	G173C	1.8896725971154855	173	G175K_G176S_S177N	175	28.334561532792925	0.1000105274239393	97.1154858406148	2.7845036319612584	Missense	Missense	CBE
gRNA_CDK13_targ_5301	CDK13	15000	S177Q	26.773333333333333	177	S177Q_G178R_G179Q_S180E	177	23.42666666666667	0.0	90.66666666666666	9.333333333333332	Missense	Missense	CBE
gRNA_CDK13_targ_5301	CDK13	15000	G178R	26.73333333333333	178	S177Q_G178R_G179Q_S180E	177	23.42666666666667	0.0	90.66666666666666	9.333333333333332	Missense	Missense	CBE
gRNA_CDK13_targ_5301	CDK13	15000	G179Q	23.87333333333333	179	S177Q_G178R_G179Q_S180E	177	23.42666666666667	0.0	90.66666666666666	9.333333333333332	Missense	Missense	CBE
gRNA_CDK13_targ_5301	CDK13	15000	S180E	23.73333333333333	180	S177Q_G178R_G179Q_S180E	177	23.42666666666667	0.0	90.66666666666666	9.333333333333332	Missense	Missense	CBE
gRNA_CDK13_targ_5301	CDK13	15000	S177G	20.606666666666666	177	S177Q_G178R_G179Q_S180E	177	23.42666666666667	0.0	90.66666666666666	9.333333333333332	Missense	Missense	CBE
gRNA_CDK13_targ_5301	CDK13	15000	S180N	20.46	180	S177Q_G178R_G179Q_S180E	177	23.42666666666667	0.0	90.66666666666666	9.333333333333332	Missense	Missense	CBE
gRNA_CDK13_targ_5301	CDK13	15000	G179K	19.49333333333333	179	S177Q_G178R_G179Q_S180E	177	23.42666666666667	0.0	90.66666666666666	9.333333333333332	Missense	Missense	CBE
gRNA_CDK13_targ_5301	CDK13	15000	G178S	12.206666666666669	178	S177Q_G178R_G179Q_S180E	177	23.42666666666667	0.0	90.66666666666666	9.333333333333332	Missense	Missense	CBE
gRNA_CDK13_targ_5301	CDK13	15000	G179E	10.793333333333331	179	S177Q_G178R_G179Q_S180E	177	23.42666666666667	0.0	90.66666666666666	9.333333333333332	Missense	Missense	CBE
gRNA_CDK13_targ_5301	CDK13	15000	S180I	10.68	180	S177Q_G178R_G179Q_S180E	177	23.42666666666667	0.0	90.66666666666666	9.333333333333332	Missense	Missense	CBE
gRNA_CDK13_targ_5301	CDK13	15000	G179*	9.213333333333331	179	S177Q_G178R_G179Q_S180E	177	23.42666666666667	0.0	90.66666666666666	9.333333333333332	Nonsense	Missense	CBE
gRNA_CDK13_targ_5301	CDK13	15000	G176T	8.953333333333333	176	S177Q_G178R_G179Q_S180E	177	23.42666666666667	0.0	90.66666666666666	9.333333333333332	Missense	Missense	CBE
gRNA_CDK13_targ_5301	CDK13	15000	G176S	7.1466666666666665	176	S177Q_G178R_G179Q_S180E	177	23.42666666666667	0.0	90.66666666666666	9.333333333333332	Missense	Missense	CBE
gRNA_CDK13_targ_5301	CDK13	15000	G178H	6.973333333333334	178	S177Q_G178R_G179Q_S180E	177	23.42666666666667	0.0	90.66666666666666	9.333333333333332	Missense	Missense	CBE
gRNA_CDK13_targ_5301	CDK13	15000	G175N	6.833333333333333	175	S177Q_G178R_G179Q_S180E	177	23.42666666666667	0.0	90.66666666666666	9.333333333333332	Missense	Missense	CBE
gRNA_CDK13_targ_5301	CDK13	15000	G179S	6.226666666666667	179	S177Q_G178R_G179Q_S180E	177	23.42666666666667	0.0	90.66666666666666	9.333333333333332	Missense	Missense	CBE
gRNA_CDK13_targ_5301	CDK13	15000	G179I	3.1333333333333333	179	S177Q_G178R_G179Q_S180E	177	23.42666666666667	0.0	90.66666666666666	9.333333333333332	Missense	Missense	CBE
gRNA_CDK13_targ_5301	CDK13	15000	G179C	3.04	179	S177Q_G178R_G179Q_S180E	177	23.42666666666667	0.0	90.66666666666666	9.333333333333332	Missense	Missense	CBE
gRNA_CDK13_targ_5301	CDK13	15000	G179D	2.433333333333333	179	S177Q_G178R_G179Q_S180E	177	23.42666666666667	0.0	90.66666666666666	9.333333333333332	Missense	Missense	CBE
gRNA_CDK13_targ_5301	CDK13	15000	G178D	2.393333333333333	178	S177Q_G178R_G179Q_S180E	177	23.42666666666667	0.0	90.66666666666666	9.333333333333332	Missense	Missense	CBE
gRNA_CDK13_targ_5301	CDK13	15000	G176A	2.3466666666666667	176	S177Q_G178R_G179Q_S180E	177	23.42666666666667	0.0	90.66666666666666	9.333333333333332	Missense	Missense	CBE
gRNA_CDK13_targ_5301	CDK13	15000	G175A	2.2466666666666666	175	S177Q_G178R_G179Q_S180E	177	23.42666666666667	0.0	90.66666666666666	9.333333333333332	Missense	Missense	CBE
gRNA_CDK13_targ_5302	CDK13	2384	A182T	97.73489932885906	182	A182T	182	54.06879194630873	0.0	100.0	0.0	Missense	Missense	CBE
gRNA_CDK13_targ_5302	CDK13	2384	G178D	25.04194630872483	178	A182T	182	54.06879194630873	0.0	100.0	0.0	Missense	Missense	CBE
gRNA_CDK13_targ_5302	CDK13	2384	S177K	12.038590604026846	177	A182T	182	54.06879194630873	0.0	100.0	0.0	Missense	Missense	CBE
gRNA_CDK13_targ_5302	CDK13	2384	G178R	12.038590604026846	178	A182T	182	54.06879194630873	0.0	100.0	0.0	Missense	Missense	CBE
gRNA_CDK13_targ_5302	CDK13	2384	G179R	11.954697986577182	179	A182T	182	54.06879194630873	0.0	100.0	0.0	Missense	Missense	CBE
gRNA_CDK13_targ_5302	CDK13	2384	G179E	6.375838926174497	179	A182T	182	54.06879194630873	0.0	100.0	0.0	Missense	Missense	CBE
gRNA_CDK13_targ_5302	CDK13	2384	A182P	1.174496644295302	182	A182T	182	54.06879194630873	0.0	100.0	0.0	Missense	Missense	CBE
gRNA_CDK13_targ_5303	CDK13	20844	A182T	67.0456726156208	182	A182T	182	53.51180195739781	17.86605258107849	82.08117443868738	0.05277298023412	Missense	Missense	CBE
gRNA_CDK13_targ_5303	CDK13	20844	WT	17.86605258107849	WT	A182T	182	53.51180195739781	17.86605258107849	82.08117443868738	0.05277298023412	WT	Missense	CBE
gRNA_CDK13_targ_5303	CDK13	20844	A182S	7.037996545768567	182	A182T	182	53.51180195739781	17.86605258107849	82.08117443868738	0.05277298023412	Missense	Missense	CBE
gRNA_CDK13_targ_5303	CDK13	20844	G178A	6.620610247553253	178	A182T	182	53.51180195739781	17.86605258107849	82.08117443868738	0.05277298023412	Missense	Missense	CBE
gRNA_CDK13_targ_5303	CDK13	20844	G179R	6.241604298599118	179	A182T	182	53.51180195739781	17.86605258107849	82.08117443868738	0.05277298023412	Missense	Missense	CBE
gRNA_CDK13_targ_5303	CDK13	20844	G179E	5.809825369410862	179	A182T	182	53.51180195739781	17.86605258107849	82.08117443868738	0.05277298023412	Missense	Missense	CBE
gRNA_CDK13_targ_5303	CDK13	20844	G178E	5.114181539052005	178	A182T	182	53.51180195739781	17.86605258107849	82.08117443868738	0.05277298023412	Missense	Missense	CBE
gRNA_CDK13_targ_5303	CDK13	20844	S180R	5.023028209556707	180	A182T	182	53.51180195739781	17.86605258107849	82.08117443868738	0.05277298023412	Missense	Missense	CBE
gRNA_CDK13_targ_5303	CDK13	20844	P181E	4.994242947610823	181	A182T	182	53.51180195739781	17.86605258107849	82.08117443868738	0.05277298023412	Missense	Missense	CBE
gRNA_CDK13_targ_5303	CDK13	20844	G179T	4.605641911341393	179	A182T	182	53.51180195739781	17.86605258107849	82.08117443868738	0.05277298023412	Missense	Missense	CBE
gRNA_CDK13_targ_5303	CDK13	20844	S184F	3.33909038572251	184	A182T	182	53.51180195739781	17.86605258107849	82.08117443868738	0.05277298023412	Missense	Missense	CBE
gRNA_CDK13_targ_5303	CDK13	20844	A182I	2.6434465553636537	182	A182T	182	53.51180195739781	17.86605258107849	82.08117443868738	0.05277298023412	Missense	Missense	CBE
gRNA_CDK13_targ_5303	CDK13	20844	P181L	2.6386490117060064	181	A182T	182	53.51180195739781	17.86605258107849	82.08117443868738	0.05277298023412	Missense	Missense	CBE
gRNA_CDK13_targ_5303	CDK13	20844	S180A	1.9813855306083288	180	A182T	182	53.51180195739781	17.86605258107849	82.08117443868738	0.05277298023412	Missense	Missense	CBE
gRNA_CDK13_targ_5303	CDK13	20844	G179A	1.5208213394741892	179	A182T	182	53.51180195739781	17.86605258107849	82.08117443868738	0.05277298023412	Missense	Missense	CBE
gRNA_CDK13_targ_5303	CDK13	20844	P181G	1.3433122241412396	181	A182T	182	53.51180195739781	17.86605258107849	82.08117443868738	0.05277298023412	Missense	Missense	CBE
gRNA_CDK13_targ_5304	CDK13	77	WT	64.93506493506493	WT	S184P_S185P	184	28.57142857142857	64.93506493506493	35.064935064935064	0.0	WT	Missense	CBE
gRNA_CDK13_targ_5304	CDK13	77	S184P	35.064935064935064	184	S184P_S185P	184	28.57142857142857	64.93506493506493	35.064935064935064	0.0	Missense	Missense	CBE
gRNA_CDK13_targ_5304	CDK13	77	S185P	28.571428571428573	185	S184P_S185P	184	28.57142857142857	64.93506493506493	35.064935064935064	0.0	Missense	Missense	CBE
gRNA_CDK13_targ_5304	CDK13	77	S183P	1.2987012987012987	183	S184P_S185P	184	28.57142857142857	64.93506493506493	35.064935064935064	0.0	Missense	Missense	CBE
gRNA_CDK13_targ_5305	CDK13	3956	G186N	79.90394337714864	186	G186N	186	79.37310414560162	0.0758341759352881	99.9241658240647	0.0	Missense	Missense	CBE
gRNA_CDK13_targ_5305	CDK13	3956	G186S	6.673407482305359	186	G186N	186	79.37310414560162	0.0758341759352881	99.9241658240647	0.0	Missense	Missense	CBE
gRNA_CDK13_targ_5305	CDK13	3956	G186T	5.864509605662285	186	G186N	186	79.37310414560162	0.0758341759352881	99.9241658240647	0.0	Missense	Missense	CBE
gRNA_CDK13_targ_5305	CDK13	3956	A182L	3.766430738119313	182	G186N	186	79.37310414560162	0.0758341759352881	99.9241658240647	0.0	Missense	Missense	CBE
gRNA_CDK13_targ_5305	CDK13	3956	S183L	3.715874620829121	183	G186N	186	79.37310414560162	0.0758341759352881	99.9241658240647	0.0	Missense	Missense	CBE
gRNA_CDK13_targ_5305	CDK13	3956	G186R	3.058645096056623	186	G186N	186	79.37310414560162	0.0758341759352881	99.9241658240647	0.0	Missense	Missense	CBE
gRNA_CDK13_targ_5305	CDK13	3956	S184L	3.058645096056623	184	G186N	186	79.37310414560162	0.0758341759352881	99.9241658240647	0.0	Missense	Missense	CBE
gRNA_CDK13_targ_5305	CDK13	3956	S185Q	3.033367037411527	185	G186N	186	79.37310414560162	0.0758341759352881	99.9241658240647	0.0	Missense	Missense	CBE
gRNA_CDK13_targ_5305	CDK13	3956	G186C	2.730030333670374	186	G186N	186	79.37310414560162	0.0758341759352881	99.9241658240647	0.0	Missense	Missense	CBE
gRNA_CDK13_targ_5305	CDK13	3956	A182S	2.451971688574317	182	G186N	186	79.37310414560162	0.0758341759352881	99.9241658240647	0.0	Missense	Missense	CBE
gRNA_CDK13_targ_5306	CDK13	74175	G186N	82.61813279406809	186	G186N	186	81.65689248399056	0.0121334681496461	99.97438490057296	0.0134816312773844	Missense	Missense	CBE
gRNA_CDK13_targ_5306	CDK13	74175	G186Y	7.951466127401416	186	G186N	186	81.65689248399056	0.0121334681496461	99.97438490057296	0.0134816312773844	Missense	Missense	CBE
gRNA_CDK13_targ_5306	CDK13	74175	G186S	4.601280754971351	186	G186N	186	81.65689248399056	0.0121334681496461	99.97438490057296	0.0134816312773844	Missense	Missense	CBE
gRNA_CDK13_targ_5306	CDK13	74175	S185P	3.1573980451634647	185	G186N	186	81.65689248399056	0.0121334681496461	99.97438490057296	0.0134816312773844	Missense	Missense	CBE
gRNA_CDK13_targ_5306	CDK13	74175	S183P	2.835187057633973	183	G186N	186	81.65689248399056	0.0121334681496461	99.97438490057296	0.0134816312773844	Missense	Missense	CBE
gRNA_CDK13_targ_5306	CDK13	74175	A182P	2.4981462756993595	182	G186N	186	81.65689248399056	0.0121334681496461	99.97438490057296	0.0134816312773844	Missense	Missense	CBE
gRNA_CDK13_targ_5306	CDK13	74175	S184T	1.7148634984833164	184	G186N	186	81.65689248399056	0.0121334681496461	99.97438490057296	0.0134816312773844	Missense	Missense	CBE
gRNA_CDK13_targ_5306	CDK13	74175	S184P	1.0070778564206269	184	G186N	186	81.65689248399056	0.0121334681496461	99.97438490057296	0.0134816312773844	Missense	Missense	CBE
gRNA_CDK13_targ_5307	CDK13	309	G186S	69.25566343042071	186	G186S	186	68.93203883495146	2.912621359223301	97.0873786407767	0.0	Missense	Missense	CBE
gRNA_CDK13_targ_5307	CDK13	309	R189Q	9.70873786407767	189	G186S	186	68.93203883495146	2.912621359223301	97.0873786407767	0.0	Missense	Missense	CBE
gRNA_CDK13_targ_5307	CDK13	309	G186A	9.06148867313916	186	G186S	186	68.93203883495146	2.912621359223301	97.0873786407767	0.0	Missense	Missense	CBE
gRNA_CDK13_targ_5307	CDK13	309	S185P	8.090614886731391	185	G186S	186	68.93203883495146	2.912621359223301	97.0873786407767	0.0	Missense	Missense	CBE
gRNA_CDK13_targ_5307	CDK13	309	Q188P	6.148867313915858	188	G186S	186	68.93203883495146	2.912621359223301	97.0873786407767	0.0	Missense	Missense	CBE
gRNA_CDK13_targ_5307	CDK13	309	S184P	5.501618122977346	184	G186S	186	68.93203883495146	2.912621359223301	97.0873786407767	0.0	Missense	Missense	CBE
gRNA_CDK13_targ_5307	CDK13	309	G186D	5.17799352750809	186	G186S	186	68.93203883495146	2.912621359223301	97.0873786407767	0.0	Missense	Missense	CBE
gRNA_CDK13_targ_5307	CDK13	309	S183P	3.883495145631068	183	G186S	186	68.93203883495146	2.912621359223301	97.0873786407767	0.0	Missense	Missense	CBE
gRNA_CDK13_targ_5307	CDK13	309	T187P	2.912621359223301	187	G186S	186	68.93203883495146	2.912621359223301	97.0873786407767	0.0	Missense	Missense	CBE
gRNA_CDK13_targ_5307	CDK13	309	WT	2.912621359223301	WT	G186S	186	68.93203883495146	2.912621359223301	97.0873786407767	0.0	WT	Missense	CBE
gRNA_CDK13_targ_5307	CDK13	309	S184A	2.588996763754045	184	G186S	186	68.93203883495146	2.912621359223301	97.0873786407767	0.0	Missense	Missense	CBE
gRNA_CDK13_targ_5307	CDK13	309	S185A	2.26537216828479	185	G186S	186	68.93203883495146	2.912621359223301	97.0873786407767	0.0	Missense	Missense	CBE
gRNA_CDK13_targ_5307	CDK13	309	S183T	1.6181229773462784	183	G186S	186	68.93203883495146	2.912621359223301	97.0873786407767	0.0	Missense	Missense	CBE
gRNA_CDK13_targ_5308	CDK13	70067	G186S	58.40838055004496	186	G186S	186	47.77855481182297	3.5280517219233016	92.96673184237942	3.505216435697261	Missense	Missense	CBE
gRNA_CDK13_targ_5308	CDK13	70067	G186D	15.68926884267915	186	G186S	186	47.77855481182297	3.5280517219233016	92.96673184237942	3.505216435697261	Missense	Missense	CBE
gRNA_CDK13_targ_5308	CDK13	70067	G186A	11.474731328585497	186	G186S	186	47.77855481182297	3.5280517219233016	92.96673184237942	3.505216435697261	Missense	Missense	CBE
gRNA_CDK13_targ_5308	CDK13	70067	S184A	5.8386972469208045	184	G186S	186	47.77855481182297	3.5280517219233016	92.96673184237942	3.505216435697261	Missense	Missense	CBE
gRNA_CDK13_targ_5308	CDK13	70067	T187S	5.117958525411392	187	G186S	186	47.77855481182297	3.5280517219233016	92.96673184237942	3.505216435697261	Missense	Missense	CBE
gRNA_CDK13_targ_5308	CDK13	70067	S185P	3.720724449455521	185	G186S	186	47.77855481182297	3.5280517219233016	92.96673184237942	3.505216435697261	Missense	Missense	CBE
gRNA_CDK13_targ_5308	CDK13	70067	WT	3.528051721923302	WT	G186S	186	47.77855481182297	3.5280517219233016	92.96673184237942	3.505216435697261	WT	Missense	CBE
gRNA_CDK13_targ_5308	CDK13	70067	S183*	3.478099533303838	183	G186S	186	47.77855481182297	3.5280517219233016	92.96673184237942	3.505216435697261	Nonsense	Missense	CBE
gRNA_CDK13_targ_5308	CDK13	70067	T187L	3.4766723279147103	187	G186S	186	47.77855481182297	3.5280517219233016	92.96673184237942	3.505216435697261	Missense	Missense	CBE
gRNA_CDK13_targ_5308	CDK13	70067	G186L	3.4752451225255827	186	G186S	186	47.77855481182297	3.5280517219233016	92.96673184237942	3.505216435697261	Missense	Missense	CBE
gRNA_CDK13_targ_5308	CDK13	70067	Q188L	3.468109095579945	188	G186S	186	47.77855481182297	3.5280517219233016	92.96673184237942	3.505216435697261	Missense	Missense	CBE
gRNA_CDK13_targ_5308	CDK13	70067	S185G	3.4638274794125623	185	G186S	186	47.77855481182297	3.5280517219233016	92.96673184237942	3.505216435697261	Missense	Missense	CBE
gRNA_CDK13_targ_5308	CDK13	70067	R189Q	3.059928354289466	189	G186S	186	47.77855481182297	3.5280517219233016	92.96673184237942	3.505216435697261	Missense	Missense	CBE
gRNA_CDK13_targ_5308	CDK13	70067	Q188H	2.980004852498323	188	G186S	186	47.77855481182297	3.5280517219233016	92.96673184237942	3.505216435697261	Missense	Missense	CBE
gRNA_CDK13_targ_5308	CDK13	70067	S184P	1.7254913154552072	184	G186S	186	47.77855481182297	3.5280517219233016	92.96673184237942	3.505216435697261	Missense	Missense	CBE
gRNA_CDK13_targ_5308	CDK13	70067	T187P	1.529964177144733	187	G186S	186	47.77855481182297	3.5280517219233016	92.96673184237942	3.505216435697261	Missense	Missense	CBE
gRNA_CDK13_targ_5308	CDK13	70067	G186N	1.497138453194799	186	G186S	186	47.77855481182297	3.5280517219233016	92.96673184237942	3.505216435697261	Missense	Missense	CBE
gRNA_CDK13_targ_5308	CDK13	70067	T187I	1.348709092725534	187	G186S	186	47.77855481182297	3.5280517219233016	92.96673184237942	3.505216435697261	Missense	Missense	CBE
gRNA_CDK13_targ_5308	CDK13	70067	S185A	1.2901936717713045	185	G186S	186	47.77855481182297	3.5280517219233016	92.96673184237942	3.505216435697261	Missense	Missense	CBE
gRNA_CDK13_targ_5308	CDK13	70067	S184T	1.08324889034781	184	G186S	186	47.77855481182297	3.5280517219233016	92.96673184237942	3.505216435697261	Missense	Missense	CBE
gRNA_CDK13_targ_5309	CDK13	5280	R189Q	62.68939393939394	189	R189Q	189	60.60606060606061	4.734848484848484	95.24621212121212	0.0189393939393939	Missense	Missense	CBE
gRNA_CDK13_targ_5309	CDK13	5280	S184R	26.439393939393938	184	R189Q	189	60.60606060606061	4.734848484848484	95.24621212121212	0.0189393939393939	Missense	Missense	CBE
gRNA_CDK13_targ_5309	CDK13	5280	S185H	18.21969696969697	185	R189Q	189	60.60606060606061	4.734848484848484	95.24621212121212	0.0189393939393939	Missense	Missense	CBE
gRNA_CDK13_targ_5309	CDK13	5280	S185P	11.477272727272728	185	R189Q	189	60.60606060606061	4.734848484848484	95.24621212121212	0.0189393939393939	Missense	Missense	CBE
gRNA_CDK13_targ_5309	CDK13	5280	T187P	9.981060606060606	187	R189Q	189	60.60606060606061	4.734848484848484	95.24621212121212	0.0189393939393939	Missense	Missense	CBE
gRNA_CDK13_targ_5309	CDK13	5280	G186P	8.371212121212121	186	R189Q	189	60.60606060606061	4.734848484848484	95.24621212121212	0.0189393939393939	Missense	Missense	CBE
gRNA_CDK13_targ_5309	CDK13	5280	WT	4.734848484848484	WT	R189Q	189	60.60606060606061	4.734848484848484	95.24621212121212	0.0189393939393939	WT	Missense	CBE
gRNA_CDK13_targ_5309	CDK13	5280	G186A	3.162878787878788	186	R189Q	189	60.60606060606061	4.734848484848484	95.24621212121212	0.0189393939393939	Missense	Missense	CBE
gRNA_CDK13_targ_5309	CDK13	5280	S184P	2.537878787878788	184	R189Q	189	60.60606060606061	4.734848484848484	95.24621212121212	0.0189393939393939	Missense	Missense	CBE
gRNA_CDK13_targ_5309	CDK13	5280	Q188K	1.553030303030303	188	R189Q	189	60.60606060606061	4.734848484848484	95.24621212121212	0.0189393939393939	Missense	Missense	CBE
gRNA_CDK13_targ_5309	CDK13	5280	R190H	1.4204545454545454	190	R189Q	189	60.60606060606061	4.734848484848484	95.24621212121212	0.0189393939393939	Missense	Missense	CBE
gRNA_CDK13_targ_5310	CDK13	6712	R189Q	92.11859356376638	189	R189Q	189	68.51907032181168	0.3575685339690107	99.62753277711562	0.0148986889153754	Missense	Missense	CBE
gRNA_CDK13_targ_5310	CDK13	6712	G186S	17.952920143027413	186	R189Q	189	68.51907032181168	0.3575685339690107	99.62753277711562	0.0148986889153754	Missense	Missense	CBE
gRNA_CDK13_targ_5310	CDK13	6712	R190H	9.445768772348034	190	R189Q	189	68.51907032181168	0.3575685339690107	99.62753277711562	0.0148986889153754	Missense	Missense	CBE
gRNA_CDK13_targ_5310	CDK13	6712	Q188H	8.328367103694875	188	R189Q	189	68.51907032181168	0.3575685339690107	99.62753277711562	0.0148986889153754	Missense	Missense	CBE
gRNA_CDK13_targ_5310	CDK13	6712	G186V	3.784266984505364	186	R189Q	189	68.51907032181168	0.3575685339690107	99.62753277711562	0.0148986889153754	Missense	Missense	CBE
gRNA_CDK13_targ_5310	CDK13	6712	T187L	3.5160905840286056	187	R189Q	189	68.51907032181168	0.3575685339690107	99.62753277711562	0.0148986889153754	Missense	Missense	CBE
gRNA_CDK13_targ_5310	CDK13	6712	G186L	3.5160905840286056	186	R189Q	189	68.51907032181168	0.3575685339690107	99.62753277711562	0.0148986889153754	Missense	Missense	CBE
gRNA_CDK13_targ_5310	CDK13	6712	Q188L	3.471394517282479	188	R189Q	189	68.51907032181168	0.3575685339690107	99.62753277711562	0.0148986889153754	Missense	Missense	CBE
gRNA_CDK13_targ_5310	CDK13	6712	S185G	3.441597139451728	185	R189Q	189	68.51907032181168	0.3575685339690107	99.62753277711562	0.0148986889153754	Missense	Missense	CBE
gRNA_CDK13_targ_5310	CDK13	6712	S185P	1.564362336114422	185	R189Q	189	68.51907032181168	0.3575685339690107	99.62753277711562	0.0148986889153754	Missense	Missense	CBE
gRNA_CDK13_targ_5310	CDK13	6712	G186N	1.0429082240762813	186	R189Q	189	68.51907032181168	0.3575685339690107	99.62753277711562	0.0148986889153754	Missense	Missense	CBE
gRNA_CDK13_targ_5311	CDK13	12526	R189Q	88.24045984352547	189	R189Q	189	59.41242216190325	6.514449944116238	93.46958326680505	0.0159667890787162	Missense	Missense	CBE
gRNA_CDK13_targ_5311	CDK13	12526	R190H	20.31773910266645	190	R189Q	189	59.41242216190325	6.514449944116238	93.46958326680505	0.0159667890787162	Missense	Missense	CBE
gRNA_CDK13_targ_5311	CDK13	12526	WT	6.514449944116239	WT	R189Q	189	59.41242216190325	6.514449944116238	93.46958326680505	0.0159667890787162	WT	Missense	CBE
gRNA_CDK13_targ_5311	CDK13	12526	G191R	3.8240459843525465	191	R189Q	189	59.41242216190325	6.514449944116238	93.46958326680505	0.0159667890787162	Missense	Missense	CBE
gRNA_CDK13_targ_5311	CDK13	12526	G191E	3.4647932300814306	191	R189Q	189	59.41242216190325	6.514449944116238	93.46958326680505	0.0159667890787162	Missense	Missense	CBE
gRNA_CDK13_targ_5311	CDK13	12526	R189L	2.722337537921124	189	R189Q	189	59.41242216190325	6.514449944116238	93.46958326680505	0.0159667890787162	Missense	Missense	CBE
gRNA_CDK13_targ_5311	CDK13	12526	R190L	1.6765128532652085	190	R189Q	189	59.41242216190325	6.514449944116238	93.46958326680505	0.0159667890787162	Missense	Missense	CBE
gRNA_CDK13_targ_5311	CDK13	12526	Q188P	1.3332268880728086	188	R189Q	189	59.41242216190325	6.514449944116238	93.46958326680505	0.0159667890787162	Missense	Missense	CBE
gRNA_CDK13_targ_5311	CDK13	12526	G186A	1.0777582628133482	186	R189Q	189	59.41242216190325	6.514449944116238	93.46958326680505	0.0159667890787162	Missense	Missense	CBE
gRNA_CDK13_targ_5312	CDK13	37709	R189Q	86.35339043729614	189	R189Q	189	41.496724919780426	0.0742528308891776	98.11185658596091	1.8138905831499106	Missense	Missense	CBE
gRNA_CDK13_targ_5312	CDK13	37709	R190H	35.744782412686625	190	R189Q	189	41.496724919780426	0.0742528308891776	98.11185658596091	1.8138905831499106	Missense	Missense	CBE
gRNA_CDK13_targ_5312	CDK13	37709	G191R	12.567291627993315	191	R189Q	189	41.496724919780426	0.0742528308891776	98.11185658596091	1.8138905831499106	Missense	Missense	CBE
gRNA_CDK13_targ_5312	CDK13	37709	S185F	5.84741043252274	185	R189Q	189	41.496724919780426	0.0742528308891776	98.11185658596091	1.8138905831499106	Missense	Missense	CBE
gRNA_CDK13_targ_5312	CDK13	37709	Q188R	5.802328356625739	188	R189Q	189	41.496724919780426	0.0742528308891776	98.11185658596091	1.8138905831499106	Missense	Missense	CBE
gRNA_CDK13_targ_5312	CDK13	37709	T187L	5.791720809355857	187	R189Q	189	41.496724919780426	0.0742528308891776	98.11185658596091	1.8138905831499106	Missense	Missense	CBE
gRNA_CDK13_targ_5312	CDK13	37709	G186L	5.791720809355857	186	R189Q	189	41.496724919780426	0.0742528308891776	98.11185658596091	1.8138905831499106	Missense	Missense	CBE
gRNA_CDK13_targ_5312	CDK13	37709	R189H	4.935161367312843	189	R189Q	189	41.496724919780426	0.0742528308891776	98.11185658596091	1.8138905831499106	Missense	Missense	CBE
gRNA_CDK13_targ_5312	CDK13	37709	Q188V	1.7847198281577343	188	R189Q	189	41.496724919780426	0.0742528308891776	98.11185658596091	1.8138905831499106	Missense	Missense	CBE
gRNA_CDK13_targ_5312	CDK13	37709	S185*	1.7820679413402636	185	R189Q	189	41.496724919780426	0.0742528308891776	98.11185658596091	1.8138905831499106	Nonsense	Missense	CBE
gRNA_CDK13_targ_5312	CDK13	37709	T187R	1.6017396377522608	187	R189Q	189	41.496724919780426	0.0742528308891776	98.11185658596091	1.8138905831499106	Missense	Missense	CBE
gRNA_CDK13_targ_5312	CDK13	37709	G186Q	1.548701901402848	186	R189Q	189	41.496724919780426	0.0742528308891776	98.11185658596091	1.8138905831499106	Missense	Missense	CBE
gRNA_CDK13_targ_5312	CDK13	37709	R190C	1.4399745418865524	190	R189Q	189	41.496724919780426	0.0742528308891776	98.11185658596091	1.8138905831499106	Missense	Missense	CBE
gRNA_CDK13_targ_5312	CDK13	37709	G186S	1.3498103900925509	186	R189Q	189	41.496724919780426	0.0742528308891776	98.11185658596091	1.8138905831499106	Missense	Missense	CBE
gRNA_CDK13_targ_5312	CDK13	37709	G191E	1.2304754833063725	191	R189Q	189	41.496724919780426	0.0742528308891776	98.11185658596091	1.8138905831499106	Missense	Missense	CBE
gRNA_CDK13_targ_5312	CDK13	37709	Q188P	1.116444350155135	188	R189Q	189	41.496724919780426	0.0742528308891776	98.11185658596091	1.8138905831499106	Missense	Missense	CBE
gRNA_CDK13_targ_5312	CDK13	37709	R189L	1.0952292556153704	189	R189Q	189	41.496724919780426	0.0742528308891776	98.11185658596091	1.8138905831499106	Missense	Missense	CBE
gRNA_CDK13_targ_5313	CDK13	63306	R190H	92.61681357217326	190	R189Q_R190H_G191K	189	55.054813129877104	0.0442296148864246	99.81360376583575	0.14216661927779178	Missense	Missense	CBE
gRNA_CDK13_targ_5313	CDK13	63306	R189Q	86.7548099706189	189	R189Q_R190H_G191K	189	55.054813129877104	0.0442296148864246	99.81360376583575	0.14216661927779178	Missense	Missense	CBE
gRNA_CDK13_targ_5313	CDK13	63306	G191K	67.52756452784887	191	R189Q_R190H_G191K	189	55.054813129877104	0.0442296148864246	99.81360376583575	0.14216661927779178	Missense	Missense	CBE
gRNA_CDK13_targ_5313	CDK13	63306	G191R	22.33437588854137	191	R189Q_R190H_G191K	189	55.054813129877104	0.0442296148864246	99.81360376583575	0.14216661927779178	Missense	Missense	CBE
gRNA_CDK13_targ_5313	CDK13	63306	E192K	8.571067513347867	192	R189Q_R190H_G191K	189	55.054813129877104	0.0442296148864246	99.81360376583575	0.14216661927779178	Missense	Missense	CBE
gRNA_CDK13_targ_5313	CDK13	63306	Q188P	1.6854642529933972	188	R189Q_R190H_G191K	189	55.054813129877104	0.0442296148864246	99.81360376583575	0.14216661927779178	Missense	Missense	CBE
gRNA_CDK13_targ_5313	CDK13	63306	G191I	1.6175402015606737	191	R189Q_R190H_G191K	189	55.054813129877104	0.0442296148864246	99.81360376583575	0.14216661927779178	Missense	Missense	CBE
gRNA_CDK13_targ_5313	CDK13	63306	G186L	1.4153476763655894	186	R189Q_R190H_G191K	189	55.054813129877104	0.0442296148864246	99.81360376583575	0.14216661927779178	Missense	Missense	CBE
gRNA_CDK13_targ_5313	CDK13	63306	T187L	1.3379458503143462	187	R189Q_R190H_G191K	189	55.054813129877104	0.0442296148864246	99.81360376583575	0.14216661927779178	Missense	Missense	CBE
gRNA_CDK13_targ_5313	CDK13	63306	Q188L	1.085205193820491	188	R189Q_R190H_G191K	189	55.054813129877104	0.0442296148864246	99.81360376583575	0.14216661927779178	Missense	Missense	CBE
gRNA_CDK13_targ_5313	CDK13	63306	G191E	1.0014848513569017	191	R189Q_R190H_G191K	189	55.054813129877104	0.0442296148864246	99.81360376583575	0.14216661927779178	Missense	Missense	CBE
gRNA_CDK13_targ_5314	CDK13	87272	R189Q	62.642084517370975	189	R189Q_G191K	189	18.22692272435604	0.0481254010450087	99.86822806856723	0.0836465303877524	Missense	Missense	CBE
gRNA_CDK13_targ_5314	CDK13	87272	G191K	52.077413145109546	191	R189Q_G191K	189	18.22692272435604	0.0481254010450087	99.86822806856723	0.0836465303877524	Missense	Missense	CBE
gRNA_CDK13_targ_5314	CDK13	87272	R190H	46.36194884957375	190	R189Q_G191K	189	18.22692272435604	0.0481254010450087	99.86822806856723	0.0836465303877524	Missense	Missense	CBE
gRNA_CDK13_targ_5314	CDK13	87272	E192K	35.196855807131726	192	R189Q_G191K	189	18.22692272435604	0.0481254010450087	99.86822806856723	0.0836465303877524	Missense	Missense	CBE
gRNA_CDK13_targ_5314	CDK13	87272	G191R	23.375194793289943	191	R189Q_G191K	189	18.22692272435604	0.0481254010450087	99.86822806856723	0.0836465303877524	Missense	Missense	CBE
gRNA_CDK13_targ_5314	CDK13	87272	G191V	9.189659913832616	191	R189Q_G191K	189	18.22692272435604	0.0481254010450087	99.86822806856723	0.0836465303877524	Missense	Missense	CBE
gRNA_CDK13_targ_5314	CDK13	87272	G191E	8.67746814556788	191	R189Q_G191K	189	18.22692272435604	0.0481254010450087	99.86822806856723	0.0836465303877524	Missense	Missense	CBE
gRNA_CDK13_targ_5314	CDK13	87272	R190A	7.332248602071684	190	R189Q_G191K	189	18.22692272435604	0.0481254010450087	99.86822806856723	0.0836465303877524	Missense	Missense	CBE
gRNA_CDK13_targ_5314	CDK13	87272	Q188H	7.320790173251444	188	R189Q_G191K	189	18.22692272435604	0.0481254010450087	99.86822806856723	0.0836465303877524	Missense	Missense	CBE
gRNA_CDK13_targ_5314	CDK13	87272	G186V	7.280685672380603	186	R189Q_G191K	189	18.22692272435604	0.0481254010450087	99.86822806856723	0.0836465303877524	Missense	Missense	CBE
gRNA_CDK13_targ_5314	CDK13	87272	R189P	7.268081400678339	189	R189Q_G191K	189	18.22692272435604	0.0481254010450087	99.86822806856723	0.0836465303877524	Missense	Missense	CBE
gRNA_CDK13_targ_5314	CDK13	87272	T187R	7.230268585571546	187	R189Q_G191K	189	18.22692272435604	0.0481254010450087	99.86822806856723	0.0836465303877524	Missense	Missense	CBE
gRNA_CDK13_targ_5314	CDK13	87272	Q188P	1.707305894215785	188	R189Q_G191K	189	18.22692272435604	0.0481254010450087	99.86822806856723	0.0836465303877524	Missense	Missense	CBE
gRNA_CDK13_targ_5314	CDK13	87272	G186A	1.4116784306535888	186	R189Q_G191K	189	18.22692272435604	0.0481254010450087	99.86822806856723	0.0836465303877524	Missense	Missense	CBE
gRNA_CDK13_targ_5315	CDK13	10610	E192K	94.2789820923657	192	E192K	192	39.52874646559849	1.451460885956645	98.44486333647501	0.1036757775683315	Missense	Missense	CBE
gRNA_CDK13_targ_5315	CDK13	10610	G191E	43.02544769085768	191	E192K	192	39.52874646559849	1.451460885956645	98.44486333647501	0.1036757775683315	Missense	Missense	CBE
gRNA_CDK13_targ_5315	CDK13	10610	G193R	13.251649387370405	193	E192K	192	39.52874646559849	1.451460885956645	98.44486333647501	0.1036757775683315	Missense	Missense	CBE
gRNA_CDK13_targ_5315	CDK13	10610	G191R	5.475966069745523	191	E192K	192	39.52874646559849	1.451460885956645	98.44486333647501	0.1036757775683315	Missense	Missense	CBE
gRNA_CDK13_targ_5315	CDK13	10610	Q188P	5.32516493873704	188	E192K	192	39.52874646559849	1.451460885956645	98.44486333647501	0.1036757775683315	Missense	Missense	CBE
gRNA_CDK13_targ_5315	CDK13	10610	R190A	4.910461828463713	190	E192K	192	39.52874646559849	1.451460885956645	98.44486333647501	0.1036757775683315	Missense	Missense	CBE
gRNA_CDK13_targ_5315	CDK13	10610	R189G	2.9594721960414705	189	E192K	192	39.52874646559849	1.451460885956645	98.44486333647501	0.1036757775683315	Missense	Missense	CBE
gRNA_CDK13_targ_5315	CDK13	10610	Q188S	2.95004712535344	188	E192K	192	39.52874646559849	1.451460885956645	98.44486333647501	0.1036757775683315	Missense	Missense	CBE
gRNA_CDK13_targ_5315	CDK13	10610	T187N	2.054665409990575	187	E192K	192	39.52874646559849	1.451460885956645	98.44486333647501	0.1036757775683315	Missense	Missense	CBE
gRNA_CDK13_targ_5315	CDK13	10610	R189A	2.0358152686145146	189	E192K	192	39.52874646559849	1.451460885956645	98.44486333647501	0.1036757775683315	Missense	Missense	CBE
gRNA_CDK13_targ_5315	CDK13	10610	R189Q	1.6399622997172478	189	E192K	192	39.52874646559849	1.451460885956645	98.44486333647501	0.1036757775683315	Missense	Missense	CBE
gRNA_CDK13_targ_5315	CDK13	10610	G193E	1.526861451460886	193	E192K	192	39.52874646559849	1.451460885956645	98.44486333647501	0.1036757775683315	Missense	Missense	CBE
gRNA_CDK13_targ_5315	CDK13	10610	WT	1.451460885956645	WT	E192K	192	39.52874646559849	1.451460885956645	98.44486333647501	0.1036757775683315	WT	Missense	CBE
gRNA_CDK13_targ_5316	CDK13	34336	G193K	79.83166356011183	193	G191E_E192K_G193K	191	32.566402609506056	0.0058247903075489	95.72169151910529	4.272483690587137	Missense	Missense	CBE
gRNA_CDK13_targ_5316	CDK13	34336	E192K	76.58725535880708	192	G191E_E192K_G193K	191	32.566402609506056	0.0058247903075489	95.72169151910529	4.272483690587137	Missense	Missense	CBE
gRNA_CDK13_targ_5316	CDK13	34336	G191E	36.42532618825722	191	G191E_E192K_G193K	191	32.566402609506056	0.0058247903075489	95.72169151910529	4.272483690587137	Missense	Missense	CBE
gRNA_CDK13_targ_5316	CDK13	34336	G191R	13.5834109972041	191	G191E_E192K_G193K	191	32.566402609506056	0.0058247903075489	95.72169151910529	4.272483690587137	Missense	Missense	CBE
gRNA_CDK13_targ_5316	CDK13	34336	G193R	10.091449207828518	193	G191E_E192K_G193K	191	32.566402609506056	0.0058247903075489	95.72169151910529	4.272483690587137	Missense	Missense	CBE
gRNA_CDK13_targ_5316	CDK13	34336	G191K	5.824790307548929	191	G191E_E192K_G193K	191	32.566402609506056	0.0058247903075489	95.72169151910529	4.272483690587137	Missense	Missense	CBE
gRNA_CDK13_targ_5316	CDK13	34336	R189Q	5.548112767940355	189	G191E_E192K_G193K	191	32.566402609506056	0.0058247903075489	95.72169151910529	4.272483690587137	Missense	Missense	CBE
gRNA_CDK13_targ_5316	CDK13	34336	G191A	5.542287977632805	191	G191E_E192K_G193K	191	32.566402609506056	0.0058247903075489	95.72169151910529	4.272483690587137	Missense	Missense	CBE
gRNA_CDK13_targ_5316	CDK13	34336	R190A	4.959808946877913	190	G191E_E192K_G193K	191	32.566402609506056	0.0058247903075489	95.72169151910529	4.272483690587137	Missense	Missense	CBE
gRNA_CDK13_targ_5316	CDK13	34336	E192A	4.613233923578751	192	G191E_E192K_G193K	191	32.566402609506056	0.0058247903075489	95.72169151910529	4.272483690587137	Missense	Missense	CBE
gRNA_CDK13_targ_5316	CDK13	34336	Q188R	3.5414725069897486	188	G191E_E192K_G193K	191	32.566402609506056	0.0058247903075489	95.72169151910529	4.272483690587137	Missense	Missense	CBE
gRNA_CDK13_targ_5316	CDK13	34336	R190P	3.4715750232991613	190	G191E_E192K_G193K	191	32.566402609506056	0.0058247903075489	95.72169151910529	4.272483690587137	Missense	Missense	CBE
gRNA_CDK13_targ_5316	CDK13	34336	Q188G	3.468662628145387	188	G191E_E192K_G193K	191	32.566402609506056	0.0058247903075489	95.72169151910529	4.272483690587137	Missense	Missense	CBE
gRNA_CDK13_targ_5316	CDK13	34336	R189H	3.331780055917987	189	G191E_E192K_G193K	191	32.566402609506056	0.0058247903075489	95.72169151910529	4.272483690587137	Missense	Missense	CBE
gRNA_CDK13_targ_5316	CDK13	34336	E192*	3.0784016775396084	192	G191E_E192K_G193K	191	32.566402609506056	0.0058247903075489	95.72169151910529	4.272483690587137	Nonsense	Missense	CBE
gRNA_CDK13_targ_5316	CDK13	34336	R189T	3.058014911463187	189	G191E_E192K_G193K	191	32.566402609506056	0.0058247903075489	95.72169151910529	4.272483690587137	Missense	Missense	CBE
gRNA_CDK13_targ_5316	CDK13	34336	R190Q	3.034715750232992	190	G191E_E192K_G193K	191	32.566402609506056	0.0058247903075489	95.72169151910529	4.272483690587137	Missense	Missense	CBE
gRNA_CDK13_targ_5316	CDK13	34336	Q188P	2.868709226467847	188	G191E_E192K_G193K	191	32.566402609506056	0.0058247903075489	95.72169151910529	4.272483690587137	Missense	Missense	CBE
gRNA_CDK13_targ_5316	CDK13	34336	G191D	2.702702702702702	191	G191E_E192K_G193K	191	32.566402609506056	0.0058247903075489	95.72169151910529	4.272483690587137	Missense	Missense	CBE
gRNA_CDK13_targ_5316	CDK13	34336	R189A	2.612418452935694	189	G191E_E192K_G193K	191	32.566402609506056	0.0058247903075489	95.72169151910529	4.272483690587137	Missense	Missense	CBE
gRNA_CDK13_targ_5316	CDK13	34336	R189P	2.3386533084808945	189	G191E_E192K_G193K	191	32.566402609506056	0.0058247903075489	95.72169151910529	4.272483690587137	Missense	Missense	CBE
gRNA_CDK13_targ_5316	CDK13	34336	Q188H	2.14643522833178	188	G191E_E192K_G193K	191	32.566402609506056	0.0058247903075489	95.72169151910529	4.272483690587137	Missense	Missense	CBE
gRNA_CDK13_targ_5316	CDK13	34336	E192Q	2.128960857409133	192	G191E_E192K_G193K	191	32.566402609506056	0.0058247903075489	95.72169151910529	4.272483690587137	Missense	Missense	CBE
gRNA_CDK13_targ_5316	CDK13	34336	E192D	1.7794734389561977	192	G191E_E192K_G193K	191	32.566402609506056	0.0058247903075489	95.72169151910529	4.272483690587137	Missense	Missense	CBE
gRNA_CDK13_targ_5316	CDK13	34336	G191Q	1.4561975768872322	191	G191E_E192K_G193K	191	32.566402609506056	0.0058247903075489	95.72169151910529	4.272483690587137	Missense	Missense	CBE
gRNA_CDK13_targ_5316	CDK13	34336	Q188S	1.30475302889096	188	G191E_E192K_G193K	191	32.566402609506056	0.0058247903075489	95.72169151910529	4.272483690587137	Missense	Missense	CBE
gRNA_CDK13_targ_5316	CDK13	34336	R189G	1.1940820130475305	189	G191E_E192K_G193K	191	32.566402609506056	0.0058247903075489	95.72169151910529	4.272483690587137	Missense	Missense	CBE
gRNA_CDK13_targ_5316	CDK13	34336	Q188L	1.1533084808946878	188	G191E_E192K_G193K	191	32.566402609506056	0.0058247903075489	95.72169151910529	4.272483690587137	Missense	Missense	CBE
gRNA_CDK13_targ_5316	CDK13	34336	G193S	1.1096225535880708	193	G191E_E192K_G193K	191	32.566402609506056	0.0058247903075489	95.72169151910529	4.272483690587137	Missense	Missense	CBE
gRNA_CDK13_targ_5316	CDK13	34336	R190H	1.086323392357875	190	G191E_E192K_G193K	191	32.566402609506056	0.0058247903075489	95.72169151910529	4.272483690587137	Missense	Missense	CBE
gRNA_CDK13_targ_5316	CDK13	34336	G193*	1.0688490214352284	193	G191E_E192K_G193K	191	32.566402609506056	0.0058247903075489	95.72169151910529	4.272483690587137	Nonsense	Missense	CBE
gRNA_CDK13_targ_5316	CDK13	34336	G191P	1.060111835973905	191	G191E_E192K_G193K	191	32.566402609506056	0.0058247903075489	95.72169151910529	4.272483690587137	Missense	Missense	CBE
gRNA_CDK13_targ_5316	CDK13	34336	G193A	1.060111835973905	193	G191E_E192K_G193K	191	32.566402609506056	0.0058247903075489	95.72169151910529	4.272483690587137	Missense	Missense	CBE
gRNA_CDK13_targ_5316	CDK13	34336	G191V	1.0368126747437092	191	G191E_E192K_G193K	191	32.566402609506056	0.0058247903075489	95.72169151910529	4.272483690587137	Missense	Missense	CBE
gRNA_CDK13_targ_5317	CDK13	60937	G193K	70.758324170865	193	E192K_G193K	192	24.933948175985037	0.1001033854636756	99.37804617884042	0.5218504356958804	Missense	Missense	CBE
gRNA_CDK13_targ_5317	CDK13	60937	E192K	54.31347129002084	192	E192K_G193K	192	24.933948175985037	0.1001033854636756	99.37804617884042	0.5218504356958804	Missense	Missense	CBE
gRNA_CDK13_targ_5317	CDK13	60937	G191E	14.692223115676846	191	E192K_G193K	192	24.933948175985037	0.1001033854636756	99.37804617884042	0.5218504356958804	Missense	Missense	CBE
gRNA_CDK13_targ_5317	CDK13	60937	G193R	12.708206836568916	193	E192K_G193K	192	24.933948175985037	0.1001033854636756	99.37804617884042	0.5218504356958804	Missense	Missense	CBE
gRNA_CDK13_targ_5317	CDK13	60937	G193E	6.91041567520554	193	E192K_G193K	192	24.933948175985037	0.1001033854636756	99.37804617884042	0.5218504356958804	Missense	Missense	CBE
gRNA_CDK13_targ_5317	CDK13	60937	G191R	6.897287362357845	191	E192K_G193K	192	24.933948175985037	0.1001033854636756	99.37804617884042	0.5218504356958804	Missense	Missense	CBE
gRNA_CDK13_targ_5317	CDK13	60937	G193W	3.5889525247386644	193	E192K_G193K	192	24.933948175985037	0.1001033854636756	99.37804617884042	0.5218504356958804	Missense	Missense	CBE
gRNA_CDK13_targ_5317	CDK13	60937	Q188R	3.359207049903999	188	E192K_G193K	192	24.933948175985037	0.1001033854636756	99.37804617884042	0.5218504356958804	Missense	Missense	CBE
gRNA_CDK13_targ_5317	CDK13	60937	G191K	2.921049608612173	191	E192K_G193K	192	24.933948175985037	0.1001033854636756	99.37804617884042	0.5218504356958804	Missense	Missense	CBE
gRNA_CDK13_targ_5317	CDK13	60937	Q188P	2.8964340220227447	188	E192K_G193K	192	24.933948175985037	0.1001033854636756	99.37804617884042	0.5218504356958804	Missense	Missense	CBE
gRNA_CDK13_targ_5317	CDK13	60937	G191A	2.824228301360421	191	E192K_G193K	192	24.933948175985037	0.1001033854636756	99.37804617884042	0.5218504356958804	Missense	Missense	CBE
gRNA_CDK13_targ_5317	CDK13	60937	E192R	2.2761212399691484	192	E192K_G193K	192	24.933948175985037	0.1001033854636756	99.37804617884042	0.5218504356958804	Missense	Missense	CBE
gRNA_CDK13_targ_5317	CDK13	60937	R189T	1.906887441127722	189	E192K_G193K	192	24.933948175985037	0.1001033854636756	99.37804617884042	0.5218504356958804	Missense	Missense	CBE
gRNA_CDK13_targ_5317	CDK13	60937	R190Q	1.8839128936442555	190	E192K_G193K	192	24.933948175985037	0.1001033854636756	99.37804617884042	0.5218504356958804	Missense	Missense	CBE
gRNA_CDK13_targ_5317	CDK13	60937	G191V	1.4112936311272295	191	E192K_G193K	192	24.933948175985037	0.1001033854636756	99.37804617884042	0.5218504356958804	Missense	Missense	CBE
gRNA_CDK13_targ_5317	CDK13	60937	R189A	1.3948832400676108	189	E192K_G193K	192	24.933948175985037	0.1001033854636756	99.37804617884042	0.5218504356958804	Missense	Missense	CBE
gRNA_CDK13_targ_5317	CDK13	60937	R189G	1.2931388154979733	189	E192K_G193K	192	24.933948175985037	0.1001033854636756	99.37804617884042	0.5218504356958804	Missense	Missense	CBE
gRNA_CDK13_targ_5317	CDK13	60937	G193A	1.1011372401004316	193	E192K_G193K	192	24.933948175985037	0.1001033854636756	99.37804617884042	0.5218504356958804	Missense	Missense	CBE
gRNA_CDK13_targ_5317	CDK13	60937	R190H	1.092932044570622	190	E192K_G193K	192	24.933948175985037	0.1001033854636756	99.37804617884042	0.5218504356958804	Missense	Missense	CBE
gRNA_CDK13_targ_5317	CDK13	60937	R190V	1.002674893742718	190	E192K_G193K	192	24.933948175985037	0.1001033854636756	99.37804617884042	0.5218504356958804	Missense	Missense	CBE
gRNA_CDK13_targ_5318	CDK13	68937	G193K	74.29537113596471	193	G193K	193	56.457345112203896	0.3800571536330273	98.28103920971321	1.3389036366537546	Missense	Missense	CBE
gRNA_CDK13_targ_5318	CDK13	68937	E192K	14.54081262602086	192	G193K	193	56.457345112203896	0.3800571536330273	98.28103920971321	1.3389036366537546	Missense	Missense	CBE
gRNA_CDK13_targ_5318	CDK13	68937	G193E	11.716494770587635	193	G193K	193	56.457345112203896	0.3800571536330273	98.28103920971321	1.3389036366537546	Missense	Missense	CBE
gRNA_CDK13_targ_5318	CDK13	68937	R189A	10.715580892699132	189	G193K	193	56.457345112203896	0.3800571536330273	98.28103920971321	1.3389036366537546	Missense	Missense	CBE
gRNA_CDK13_targ_5318	CDK13	68937	G191R	8.533878758866791	191	G193K	193	56.457345112203896	0.3800571536330273	98.28103920971321	1.3389036366537546	Missense	Missense	CBE
gRNA_CDK13_targ_5318	CDK13	68937	E192G	7.171765525044606	192	G193K	193	56.457345112203896	0.3800571536330273	98.28103920971321	1.3389036366537546	Missense	Missense	CBE
gRNA_CDK13_targ_5318	CDK13	68937	R190A	5.560149121661807	190	G193K	193	56.457345112203896	0.3800571536330273	98.28103920971321	1.3389036366537546	Missense	Missense	CBE
gRNA_CDK13_targ_5318	CDK13	68937	G193A	5.182993167674834	193	G193K	193	56.457345112203896	0.3800571536330273	98.28103920971321	1.3389036366537546	Missense	Missense	CBE
gRNA_CDK13_targ_5318	CDK13	68937	R190P	5.15253057139127	190	G193K	193	56.457345112203896	0.3800571536330273	98.28103920971321	1.3389036366537546	Missense	Missense	CBE
gRNA_CDK13_targ_5318	CDK13	68937	G191S	5.138024573161002	191	G193K	193	56.457345112203896	0.3800571536330273	98.28103920971321	1.3389036366537546	Missense	Missense	CBE
gRNA_CDK13_targ_5318	CDK13	68937	E192A	2.206362330823796	192	G193K	193	56.457345112203896	0.3800571536330273	98.28103920971321	1.3389036366537546	Missense	Missense	CBE
gRNA_CDK13_targ_5318	CDK13	68937	G193R	2.071456547282301	193	G193K	193	56.457345112203896	0.3800571536330273	98.28103920971321	1.3389036366537546	Missense	Missense	CBE
gRNA_CDK13_targ_5318	CDK13	68937	G193V	1.9496061621480485	193	G193K	193	56.457345112203896	0.3800571536330273	98.28103920971321	1.3389036366537546	Missense	Missense	CBE
gRNA_CDK13_targ_5318	CDK13	68937	G193*	1.016870475941802	193	G193K	193	56.457345112203896	0.3800571536330273	98.28103920971321	1.3389036366537546	Nonsense	Missense	CBE
gRNA_CDK13_targ_5319	CDK13	23874	G193K	44.02278629471392	193	G193K_E195K	193	23.72874256513362	3.3844349501549806	96.33911368015413	0.2764513696908757	Missense	Missense	CBE
gRNA_CDK13_targ_5319	CDK13	23874	E195K	37.16176593784033	195	G193K_E195K	193	23.72874256513362	3.3844349501549806	96.33911368015413	0.2764513696908757	Missense	Missense	CBE
gRNA_CDK13_targ_5319	CDK13	23874	G193E	19.812348161179525	193	G193K_E195K	193	23.72874256513362	3.3844349501549806	96.33911368015413	0.2764513696908757	Missense	Missense	CBE
gRNA_CDK13_targ_5319	CDK13	23874	E192K	17.592359889419452	192	G193K_E195K	193	23.72874256513362	3.3844349501549806	96.33911368015413	0.2764513696908757	Missense	Missense	CBE
gRNA_CDK13_targ_5319	CDK13	23874	G193R	14.894864706375136	193	G193K_E195K	193	23.72874256513362	3.3844349501549806	96.33911368015413	0.2764513696908757	Missense	Missense	CBE
gRNA_CDK13_targ_5319	CDK13	23874	G193S	7.614978637848706	193	G193K_E195K	193	23.72874256513362	3.3844349501549806	96.33911368015413	0.2764513696908757	Missense	Missense	CBE
gRNA_CDK13_targ_5319	CDK13	23874	G191R	5.859931306023289	191	G193K_E195K	193	23.72874256513362	3.3844349501549806	96.33911368015413	0.2764513696908757	Missense	Missense	CBE
gRNA_CDK13_targ_5319	CDK13	23874	E192R	4.054620088799531	192	G193K_E195K	193	23.72874256513362	3.3844349501549806	96.33911368015413	0.2764513696908757	Missense	Missense	CBE
gRNA_CDK13_targ_5319	CDK13	23874	R190Q	3.836809918740052	190	G193K_E195K	193	23.72874256513362	3.3844349501549806	96.33911368015413	0.2764513696908757	Missense	Missense	CBE
gRNA_CDK13_targ_5319	CDK13	23874	S194E	3.8326212616235233	194	G193K_E195K	193	23.72874256513362	3.3844349501549806	96.33911368015413	0.2764513696908757	Missense	Missense	CBE
gRNA_CDK13_targ_5319	CDK13	23874	WT	3.38443495015498	WT	G193K_E195K	193	23.72874256513362	3.3844349501549806	96.33911368015413	0.2764513696908757	WT	Missense	CBE
gRNA_CDK13_targ_5319	CDK13	23874	E192A	2.9194940102203235	192	G193K_E195K	193	23.72874256513362	3.3844349501549806	96.33911368015413	0.2764513696908757	Missense	Missense	CBE
gRNA_CDK13_targ_5319	CDK13	23874	R190S	2.772891011141828	190	G193K_E195K	193	23.72874256513362	3.3844349501549806	96.33911368015413	0.2764513696908757	Missense	Missense	CBE
gRNA_CDK13_targ_5319	CDK13	23874	G193Q	2.077573929798106	193	G193K_E195K	193	23.72874256513362	3.3844349501549806	96.33911368015413	0.2764513696908757	Missense	Missense	CBE
gRNA_CDK13_targ_5320	CDK13	5419	E195K	74.27569662299317	195	E195K	195	58.20262040966968	5.831334194500831	93.94722273482192	0.2214430706772462	Missense	Missense	CBE
gRNA_CDK13_targ_5320	CDK13	5419	E195N	9.208341022328844	195	E195K	195	58.20262040966968	5.831334194500831	93.94722273482192	0.2214430706772462	Missense	Missense	CBE
gRNA_CDK13_targ_5320	CDK13	5419	G193V	8.507104631850895	193	E195K	195	58.20262040966968	5.831334194500831	93.94722273482192	0.2214430706772462	Missense	Missense	CBE
gRNA_CDK13_targ_5320	CDK13	5419	E192G	6.366488281970844	192	E195K	195	58.20262040966968	5.831334194500831	93.94722273482192	0.2214430706772462	Missense	Missense	CBE
gRNA_CDK13_targ_5320	CDK13	5419	G191E	5.960509319062558	191	E195K	195	58.20262040966968	5.831334194500831	93.94722273482192	0.2214430706772462	Missense	Missense	CBE
gRNA_CDK13_targ_5320	CDK13	5419	G193S	5.942055729839454	193	E195K	195	58.20262040966968	5.831334194500831	93.94722273482192	0.2214430706772462	Missense	Missense	CBE
gRNA_CDK13_targ_5320	CDK13	5419	WT	5.831334194500831	WT	E195K	195	58.20262040966968	5.831334194500831	93.94722273482192	0.2214430706772462	WT	Missense	CBE
gRNA_CDK13_targ_5320	CDK13	5419	G193K	3.469274773943532	193	E195K	195	58.20262040966968	5.831334194500831	93.94722273482192	0.2214430706772462	Missense	Missense	CBE
gRNA_CDK13_targ_5320	CDK13	5419	G193R	2.971027864919727	193	E195K	195	58.20262040966968	5.831334194500831	93.94722273482192	0.2214430706772462	Missense	Missense	CBE
gRNA_CDK13_targ_5320	CDK13	5419	G193W	1.6423694408562466	193	E195K	195	58.20262040966968	5.831334194500831	93.94722273482192	0.2214430706772462	Missense	Missense	CBE
gRNA_CDK13_targ_5320	CDK13	5419	E195Q	1.550101494740727	195	E195K	195	58.20262040966968	5.831334194500831	93.94722273482192	0.2214430706772462	Missense	Missense	CBE
gRNA_CDK13_targ_5320	CDK13	5419	G193E	1.4947407270714157	193	E195K	195	58.20262040966968	5.831334194500831	93.94722273482192	0.2214430706772462	Missense	Missense	CBE
gRNA_CDK13_targ_5320	CDK13	5419	E192D	1.384019191732792	192	E195K	195	58.20262040966968	5.831334194500831	93.94722273482192	0.2214430706772462	Missense	Missense	CBE
gRNA_CDK13_targ_5321	CDK13	60453	E195K	67.7931616296958	195	E195K_R196H	195	40.36524241973103	2.2579524589350406	95.30048136568904	2.44156617537591	Missense	Missense	CBE
gRNA_CDK13_targ_5321	CDK13	60453	R196H	52.11817444957239	196	E195K_R196H	195	40.36524241973103	2.2579524589350406	95.30048136568904	2.44156617537591	Missense	Missense	CBE
gRNA_CDK13_targ_5321	CDK13	60453	E195Q	7.169205829321952	195	E195K_R196H	195	40.36524241973103	2.2579524589350406	95.30048136568904	2.44156617537591	Missense	Missense	CBE
gRNA_CDK13_targ_5321	CDK13	60453	E195N	5.655633301903959	195	E195K_R196H	195	40.36524241973103	2.2579524589350406	95.30048136568904	2.44156617537591	Missense	Missense	CBE
gRNA_CDK13_targ_5321	CDK13	60453	G193E	4.153640017865119	193	E195K_R196H	195	40.36524241973103	2.2579524589350406	95.30048136568904	2.44156617537591	Missense	Missense	CBE
gRNA_CDK13_targ_5321	CDK13	60453	R197K	3.885663242518982	197	E195K_R196H	195	40.36524241973103	2.2579524589350406	95.30048136568904	2.44156617537591	Missense	Missense	CBE
gRNA_CDK13_targ_5321	CDK13	60453	G191E	3.3695598233338298	191	E195K_R196H	195	40.36524241973103	2.2579524589350406	95.30048136568904	2.44156617537591	Missense	Missense	CBE
gRNA_CDK13_targ_5321	CDK13	60453	E192G	3.0900038046085387	192	E195K_R196H	195	40.36524241973103	2.2579524589350406	95.30048136568904	2.44156617537591	Missense	Missense	CBE
gRNA_CDK13_targ_5321	CDK13	60453	E192V	2.382015780854548	192	E195K_R196H	195	40.36524241973103	2.2579524589350406	95.30048136568904	2.44156617537591	Missense	Missense	CBE
gRNA_CDK13_targ_5321	CDK13	60453	E195D	2.3572031164706466	195	E195K_R196H	195	40.36524241973103	2.2579524589350406	95.30048136568904	2.44156617537591	Missense	Missense	CBE
gRNA_CDK13_targ_5321	CDK13	60453	E192T	2.3522405835938662	192	E195K_R196H	195	40.36524241973103	2.2579524589350406	95.30048136568904	2.44156617537591	Missense	Missense	CBE
gRNA_CDK13_targ_5321	CDK13	60453	E195*	2.3224653863331843	195	E195K_R196H	195	40.36524241973103	2.2579524589350406	95.30048136568904	2.44156617537591	Nonsense	Missense	CBE
gRNA_CDK13_targ_5321	CDK13	60453	WT	2.2579524589350406	WT	E195K_R196H	195	40.36524241973103	2.2579524589350406	95.30048136568904	2.44156617537591	WT	Missense	CBE
gRNA_CDK13_targ_5321	CDK13	60453	G193K	2.2397565050535126	193	E195K_R196H	195	40.36524241973103	2.2579524589350406	95.30048136568904	2.44156617537591	Missense	Missense	CBE
gRNA_CDK13_targ_5321	CDK13	60453	G191D	2.213289663044017	191	E195K_R196H	195	40.36524241973103	2.2579524589350406	95.30048136568904	2.44156617537591	Missense	Missense	CBE
gRNA_CDK13_targ_5321	CDK13	60453	G193S	2.158701801399434	193	E195K_R196H	195	40.36524241973103	2.2579524589350406	95.30048136568904	2.44156617537591	Missense	Missense	CBE
gRNA_CDK13_targ_5321	CDK13	60453	S194L	2.0412551899823	194	E195K_R196H	195	40.36524241973103	2.2579524589350406	95.30048136568904	2.44156617537591	Missense	Missense	CBE
gRNA_CDK13_targ_5321	CDK13	60453	S194G	1.8940333813044845	194	E195K_R196H	195	40.36524241973103	2.2579524589350406	95.30048136568904	2.44156617537591	Missense	Missense	CBE
gRNA_CDK13_targ_5321	CDK13	60453	R196G	1.6277107835839413	196	E195K_R196H	195	40.36524241973103	2.2579524589350406	95.30048136568904	2.44156617537591	Missense	Missense	CBE
gRNA_CDK13_targ_5321	CDK13	60453	G191V	1.6227482507071609	191	E195K_R196H	195	40.36524241973103	2.2579524589350406	95.30048136568904	2.44156617537591	Missense	Missense	CBE
gRNA_CDK13_targ_5321	CDK13	60453	G193R	1.5880105205696988	193	E195K_R196H	195	40.36524241973103	2.2579524589350406	95.30048136568904	2.44156617537591	Missense	Missense	CBE
gRNA_CDK13_targ_5321	CDK13	60453	E192K	1.3299588109771228	192	E195K_R196H	195	40.36524241973103	2.2579524589350406	95.30048136568904	2.44156617537591	Missense	Missense	CBE
gRNA_CDK13_targ_5321	CDK13	60453	R197S	1.220783087687956	197	E195K_R196H	195	40.36524241973103	2.2579524589350406	95.30048136568904	2.44156617537591	Missense	Missense	CBE
gRNA_CDK13_targ_5321	CDK13	60453	E192R	1.2141663771855822	192	E195K_R196H	195	40.36524241973103	2.2579524589350406	95.30048136568904	2.44156617537591	Missense	Missense	CBE
gRNA_CDK13_targ_5322	CDK13	38235	R199H	84.99280763698182	199	R199H_R200Q	199	32.7684059108147	0.5701582319863999	99.30953315025499	0.1203086177585974	Missense	Missense	CBE
gRNA_CDK13_targ_5322	CDK13	38235	R200Q	49.49914999346149	200	R199H_R200Q	199	32.7684059108147	0.5701582319863999	99.30953315025499	0.1203086177585974	Missense	Missense	CBE
gRNA_CDK13_targ_5322	CDK13	38235	R197K	35.556427357133515	197	R199H_R200Q	199	32.7684059108147	0.5701582319863999	99.30953315025499	0.1203086177585974	Missense	Missense	CBE
gRNA_CDK13_targ_5322	CDK13	38235	D201N	15.383810644697268	201	R199H_R200Q	199	32.7684059108147	0.5701582319863999	99.30953315025499	0.1203086177585974	Missense	Missense	CBE
gRNA_CDK13_targ_5322	CDK13	38235	E195G	12.1982476788283	195	R199H_R200Q	199	32.7684059108147	0.5701582319863999	99.30953315025499	0.1203086177585974	Missense	Missense	CBE
gRNA_CDK13_targ_5322	CDK13	38235	R197G	9.467765136654895	197	R199H_R200Q	199	32.7684059108147	0.5701582319863999	99.30953315025499	0.1203086177585974	Missense	Missense	CBE
gRNA_CDK13_targ_5322	CDK13	38235	R196T	8.6569896691513	196	R199H_R200Q	199	32.7684059108147	0.5701582319863999	99.30953315025499	0.1203086177585974	Missense	Missense	CBE
gRNA_CDK13_targ_5322	CDK13	38235	E195A	4.783575258271218	195	R199H_R200Q	199	32.7684059108147	0.5701582319863999	99.30953315025499	0.1203086177585974	Missense	Missense	CBE
gRNA_CDK13_targ_5322	CDK13	38235	R197T	3.556950438080293	197	R199H_R200Q	199	32.7684059108147	0.5701582319863999	99.30953315025499	0.1203086177585974	Missense	Missense	CBE
gRNA_CDK13_targ_5322	CDK13	38235	R199L	2.400941545704198	199	R199H_R200Q	199	32.7684059108147	0.5701582319863999	99.30953315025499	0.1203086177585974	Missense	Missense	CBE
gRNA_CDK13_targ_5322	CDK13	38235	P198A	2.3486334510265463	198	R199H_R200Q	199	32.7684059108147	0.5701582319863999	99.30953315025499	0.1203086177585974	Missense	Missense	CBE
gRNA_CDK13_targ_5322	CDK13	38235	R196V	2.1864783575258278	196	R199H_R200Q	199	32.7684059108147	0.5701582319863999	99.30953315025499	0.1203086177585974	Missense	Missense	CBE
gRNA_CDK13_targ_5322	CDK13	38235	R199Q	2.1001700013077023	199	R199H_R200Q	199	32.7684059108147	0.5701582319863999	99.30953315025499	0.1203086177585974	Missense	Missense	CBE
gRNA_CDK13_targ_5322	CDK13	38235	R196A	2.0766313587027594	196	R199H_R200Q	199	32.7684059108147	0.5701582319863999	99.30953315025499	0.1203086177585974	Missense	Missense	CBE
gRNA_CDK13_targ_5322	CDK13	38235	R197Q	2.068785144501112	197	R199H_R200Q	199	32.7684059108147	0.5701582319863999	99.30953315025499	0.1203086177585974	Missense	Missense	CBE
gRNA_CDK13_targ_5322	CDK13	38235	R200A	2.068785144501112	200	R199H_R200Q	199	32.7684059108147	0.5701582319863999	99.30953315025499	0.1203086177585974	Missense	Missense	CBE
gRNA_CDK13_targ_5322	CDK13	38235	E195P	1.4437034131031776	195	R199H_R200Q	199	32.7684059108147	0.5701582319863999	99.30953315025499	0.1203086177585974	Missense	Missense	CBE
gRNA_CDK13_targ_5323	CDK13	4990	D201N	72.36472945891784	201	R200Q_D201N	200	36.97394789579158	0.0400801603206412	99.95991983967936	0.0	Missense	Missense	CBE
gRNA_CDK13_targ_5323	CDK13	4990	R200Q	43.94789579158317	200	R200Q_D201N	200	36.97394789579158	0.0400801603206412	99.95991983967936	0.0	Missense	Missense	CBE
gRNA_CDK13_targ_5323	CDK13	4990	P198A	27.094188376753507	198	R200Q_D201N	200	36.97394789579158	0.0400801603206412	99.95991983967936	0.0	Missense	Missense	CBE
gRNA_CDK13_targ_5323	CDK13	4990	R200P	27.094188376753507	200	R200Q_D201N	200	36.97394789579158	0.0400801603206412	99.95991983967936	0.0	Missense	Missense	CBE
gRNA_CDK13_targ_5323	CDK13	4990	R197S	26.993987975951903	197	R200Q_D201N	200	36.97394789579158	0.0400801603206412	99.95991983967936	0.0	Missense	Missense	CBE
gRNA_CDK13_targ_5323	CDK13	4990	D201A	26.973947895791586	201	R200Q_D201N	200	36.97394789579158	0.0400801603206412	99.95991983967936	0.0	Missense	Missense	CBE
gRNA_CDK13_targ_5323	CDK13	4990	R199G	26.973947895791586	199	R200Q_D201N	200	36.97394789579158	0.0400801603206412	99.95991983967936	0.0	Missense	Missense	CBE
gRNA_CDK13_targ_5323	CDK13	4990	R202H	14.468937875751504	202	R200Q_D201N	200	36.97394789579158	0.0400801603206412	99.95991983967936	0.0	Missense	Missense	CBE
gRNA_CDK13_targ_5323	CDK13	4990	R199H	9.298597194388778	199	R200Q_D201N	200	36.97394789579158	0.0400801603206412	99.95991983967936	0.0	Missense	Missense	CBE
gRNA_CDK13_targ_5324	CDK13	438	P198E	63.4703196347032	198	D201N_R202H	201	36.5296803652968	0.0	100.0	0.0	Missense	Missense	CBE
gRNA_CDK13_targ_5324	CDK13	438	R197T	63.242009132420094	197	D201N_R202H	201	36.5296803652968	0.0	100.0	0.0	Missense	Missense	CBE
gRNA_CDK13_targ_5324	CDK13	438	D201N	36.529680365296805	201	D201N_R202H	201	36.5296803652968	0.0	100.0	0.0	Missense	Missense	CBE
gRNA_CDK13_targ_5324	CDK13	438	R202H	36.529680365296805	202	D201N_R202H	201	36.5296803652968	0.0	100.0	0.0	Missense	Missense	CBE
gRNA_CDK13_targ_5324	CDK13	438	R199P	27.168949771689498	199	D201N_R202H	201	36.5296803652968	0.0	100.0	0.0	Missense	Missense	CBE
gRNA_CDK13_targ_5325	CDK13	16920	D201N	35.325059101654844	201	D201N	201	31.40070921985816	23.2387706855792	76.73758865248227	0.023640661938534098	Missense	Missense	CBE
gRNA_CDK13_targ_5325	CDK13	16920	WT	23.2387706855792	WT	D201N	201	31.40070921985816	23.2387706855792	76.73758865248227	0.023640661938534098	WT	Missense	CBE
gRNA_CDK13_targ_5325	CDK13	16920	R203H	19.50945626477541	203	D201N	201	31.40070921985816	23.2387706855792	76.73758865248227	0.023640661938534098	Missense	Missense	CBE
gRNA_CDK13_targ_5325	CDK13	16920	R200L	12.91371158392435	200	D201N	201	31.40070921985816	23.2387706855792	76.73758865248227	0.023640661938534098	Missense	Missense	CBE
gRNA_CDK13_targ_5325	CDK13	16920	R199F	12.836879432624114	199	D201N	201	31.40070921985816	23.2387706855792	76.73758865248227	0.023640661938534098	Missense	Missense	CBE
gRNA_CDK13_targ_5325	CDK13	16920	D201E	12.836879432624114	201	D201N	201	31.40070921985816	23.2387706855792	76.73758865248227	0.023640661938534098	Missense	Missense	CBE
gRNA_CDK13_targ_5325	CDK13	16920	D201P	8.06146572104019	201	D201N	201	31.40070921985816	23.2387706855792	76.73758865248227	0.023640661938534098	Missense	Missense	CBE
gRNA_CDK13_targ_5325	CDK13	16920	R200P	7.104018912529551	200	D201N	201	31.40070921985816	23.2387706855792	76.73758865248227	0.023640661938534098	Missense	Missense	CBE
gRNA_CDK13_targ_5325	CDK13	16920	R199G	6.814420803782506	199	D201N	201	31.40070921985816	23.2387706855792	76.73758865248227	0.023640661938534098	Missense	Missense	CBE
gRNA_CDK13_targ_5325	CDK13	16920	R202Q	6.790780141843972	202	D201N	201	31.40070921985816	23.2387706855792	76.73758865248227	0.023640661938534098	Missense	Missense	CBE
gRNA_CDK13_targ_5325	CDK13	16920	R202H	5.33096926713948	202	D201N	201	31.40070921985816	23.2387706855792	76.73758865248227	0.023640661938534098	Missense	Missense	CBE
gRNA_CDK13_targ_5325	CDK13	16920	D201Y	3.9361702127659575	201	D201N	201	31.40070921985816	23.2387706855792	76.73758865248227	0.023640661938534098	Missense	Missense	CBE
gRNA_CDK13_targ_5325	CDK13	16920	R203L	3.203309692671395	203	D201N	201	31.40070921985816	23.2387706855792	76.73758865248227	0.023640661938534098	Missense	Missense	CBE
gRNA_CDK13_targ_5326	CDK13	31943	R203H	70.95764330213193	203	D201N_R203H	201	32.00701249099959	0.0594809504429765	99.93738847321791	0.003130576339104	Missense	Missense	CBE
gRNA_CDK13_targ_5326	CDK13	31943	D201N	69.71480449550762	201	D201N_R203H	201	32.00701249099959	0.0594809504429765	99.93738847321791	0.003130576339104	Missense	Missense	CBE
gRNA_CDK13_targ_5326	CDK13	31943	S204N	24.5499796512538	204	D201N_R203H	201	32.00701249099959	0.0594809504429765	99.93738847321791	0.003130576339104	Missense	Missense	CBE
gRNA_CDK13_targ_5326	CDK13	31943	R202H	23.58263156247065	202	D201N_R203H	201	32.00701249099959	0.0594809504429765	99.93738847321791	0.003130576339104	Missense	Missense	CBE
gRNA_CDK13_targ_5326	CDK13	31943	D201H	5.766521616629621	201	D201N_R203H	201	32.00701249099959	0.0594809504429765	99.93738847321791	0.003130576339104	Missense	Missense	CBE
gRNA_CDK13_targ_5326	CDK13	31943	R200P	5.64129856306546	200	D201N_R203H	201	32.00701249099959	0.0594809504429765	99.93738847321791	0.003130576339104	Missense	Missense	CBE
gRNA_CDK13_targ_5326	CDK13	31943	D201P	5.037097329618383	201	D201N_R203H	201	32.00701249099959	0.0594809504429765	99.93738847321791	0.003130576339104	Missense	Missense	CBE
gRNA_CDK13_targ_5326	CDK13	31943	S205N	4.855523901950349	205	D201N_R203H	201	32.00701249099959	0.0594809504429765	99.93738847321791	0.003130576339104	Missense	Missense	CBE
gRNA_CDK13_targ_5326	CDK13	31943	D201A	3.415458785962496	201	D201N_R203H	201	32.00701249099959	0.0594809504429765	99.93738847321791	0.003130576339104	Missense	Missense	CBE
gRNA_CDK13_targ_5326	CDK13	31943	R199G	3.4091976332842875	199	D201N_R203H	201	32.00701249099959	0.0594809504429765	99.93738847321791	0.003130576339104	Missense	Missense	CBE
gRNA_CDK13_targ_5326	CDK13	31943	R203L	2.905174842688539	203	D201N_R203H	201	32.00701249099959	0.0594809504429765	99.93738847321791	0.003130576339104	Missense	Missense	CBE
gRNA_CDK13_targ_5326	CDK13	31943	R199P	2.7705600601070657	199	D201N_R203H	201	32.00701249099959	0.0594809504429765	99.93738847321791	0.003130576339104	Missense	Missense	CBE
gRNA_CDK13_targ_5327	CDK13	4217	S204N	76.99786578136116	204	D201N_R203H_S204N	201	40.241878112402176	0.0	99.99999999999999	0.0	Missense	Missense	CBE
gRNA_CDK13_targ_5327	CDK13	4217	D201N	74.05738676784443	201	D201N_R203H_S204N	201	40.241878112402176	0.0	99.99999999999999	0.0	Missense	Missense	CBE
gRNA_CDK13_targ_5327	CDK13	4217	R203H	40.81100308276026	203	D201N_R203H_S204N	201	40.241878112402176	0.0	99.99999999999999	0.0	Missense	Missense	CBE
gRNA_CDK13_targ_5327	CDK13	4217	R202H	20.251363528574817	202	D201N_R203H_S204N	201	40.241878112402176	0.0	99.99999999999999	0.0	Missense	Missense	CBE
gRNA_CDK13_targ_5327	CDK13	4217	R202N	17.690301161963482	202	D201N_R203H_S204N	201	40.241878112402176	0.0	99.99999999999999	0.0	Missense	Missense	CBE
gRNA_CDK13_targ_5327	CDK13	4217	D201G	17.690301161963482	201	D201N_R203H_S204N	201	40.241878112402176	0.0	99.99999999999999	0.0	Missense	Missense	CBE
gRNA_CDK13_targ_5327	CDK13	4217	R199H	17.690301161963482	199	D201N_R203H_S204N	201	40.241878112402176	0.0	99.99999999999999	0.0	Missense	Missense	CBE
gRNA_CDK13_targ_5327	CDK13	4217	R200A	17.57173345980555	200	D201N_R203H_S204N	201	40.241878112402176	0.0	99.99999999999999	0.0	Missense	Missense	CBE
gRNA_CDK13_targ_5327	CDK13	4217	R202L	1.7548019919373965	202	D201N_R203H_S204N	201	40.241878112402176	0.0	99.99999999999999	0.0	Missense	Missense	CBE
gRNA_CDK13_targ_5328	CDK13	5309	S204N	95.02731211150876	204	R200P_D201H_S204N	200	29.195705405914484	0.3955547184027124	99.60444528159728	0.0	Missense	Missense	CBE
gRNA_CDK13_targ_5328	CDK13	5309	R200P	32.171783763420606	200	R200P_D201H_S204N	200	29.195705405914484	0.3955547184027124	99.60444528159728	0.0	Missense	Missense	CBE
gRNA_CDK13_targ_5328	CDK13	5309	R203H	29.64776794123187	203	R200P_D201H_S204N	200	29.195705405914484	0.3955547184027124	99.60444528159728	0.0	Missense	Missense	CBE
gRNA_CDK13_targ_5328	CDK13	5309	D201H	29.365228856658504	201	R200P_D201H_S204N	200	29.195705405914484	0.3955547184027124	99.60444528159728	0.0	Missense	Missense	CBE
gRNA_CDK13_targ_5328	CDK13	5309	S205N	23.31889244678847	205	R200P_D201H_S204N	200	29.195705405914484	0.3955547184027124	99.60444528159728	0.0	Missense	Missense	CBE
gRNA_CDK13_targ_5328	CDK13	5309	D201N	5.462422301751742	201	R200P_D201H_S204N	200	29.195705405914484	0.3955547184027124	99.60444528159728	0.0	Missense	Missense	CBE
gRNA_CDK13_targ_5328	CDK13	5309	D201Y	4.803164437747221	201	R200P_D201H_S204N	200	29.195705405914484	0.3955547184027124	99.60444528159728	0.0	Missense	Missense	CBE
gRNA_CDK13_targ_5328	CDK13	5309	S204I	3.315125258994161	204	R200P_D201H_S204N	200	29.195705405914484	0.3955547184027124	99.60444528159728	0.0	Missense	Missense	CBE
gRNA_CDK13_targ_5329	CDK13	32667	S205N	69.72479872654361	205	S204N_S205N	204	22.41405699941837	0.615299843879144	99.38163896286773	0.00306119325313	Missense	Missense	CBE
gRNA_CDK13_targ_5329	CDK13	32667	D201N	41.39651636207794	201	S204N_S205N	204	22.41405699941837	0.615299843879144	99.38163896286773	0.00306119325313	Missense	Missense	CBE
gRNA_CDK13_targ_5329	CDK13	32667	S204N	41.28325221171213	204	S204N_S205N	204	22.41405699941837	0.615299843879144	99.38163896286773	0.00306119325313	Missense	Missense	CBE
gRNA_CDK13_targ_5329	CDK13	32667	S204I	11.026418097774512	204	S204N_S205N	204	22.41405699941837	0.615299843879144	99.38163896286773	0.00306119325313	Missense	Missense	CBE
gRNA_CDK13_targ_5329	CDK13	32667	R203H	9.863164661585088	203	S204N_S205N	204	22.41405699941837	0.615299843879144	99.38163896286773	0.00306119325313	Missense	Missense	CBE
gRNA_CDK13_targ_5329	CDK13	32667	S205T	7.695839838368996	205	S204N_S205N	204	22.41405699941837	0.615299843879144	99.38163896286773	0.00306119325313	Missense	Missense	CBE
gRNA_CDK13_targ_5329	CDK13	32667	D201Y	2.130590504178529	201	S204N_S205N	204	22.41405699941837	0.615299843879144	99.38163896286773	0.00306119325313	Missense	Missense	CBE
gRNA_CDK13_targ_5330	CDK13	2711	S205N	61.82220582810771	205	S205N	205	61.15824419033567	30.062707488011803	69.9372925119882	0.0	Missense	Missense	CBE
gRNA_CDK13_targ_5330	CDK13	2711	WT	30.062707488011803	WT	S205N	205	61.15824419033567	30.062707488011803	69.9372925119882	0.0	WT	Missense	CBE
gRNA_CDK13_targ_5330	CDK13	2711	S204N	3.098487642936186	204	S205N	205	61.15824419033567	30.062707488011803	69.9372925119882	0.0	Missense	Missense	CBE
gRNA_CDK13_targ_5330	CDK13	2711	S205T	2.471412762818148	205	S205N	205	61.15824419033567	30.062707488011803	69.9372925119882	0.0	Missense	Missense	CBE
gRNA_CDK13_targ_5330	CDK13	2711	D201Y	1.3279232755440795	201	S205N	205	61.15824419033567	30.062707488011803	69.9372925119882	0.0	Missense	Missense	CBE
gRNA_CDK13_targ_5331	CDK13	6362	G207N	87.33102797862307	207	G207N	207	48.45960389814524	0.0	99.98428167243006	0.0157183275699465	Missense	Missense	CBE
gRNA_CDK13_targ_5331	CDK13	6362	S206N	24.47343602640679	206	G207N	207	48.45960389814524	0.0	99.98428167243006	0.0157183275699465	Missense	Missense	CBE
gRNA_CDK13_targ_5331	CDK13	6362	S206I	13.454888399874251	206	G207N	207	48.45960389814524	0.0	99.98428167243006	0.0157183275699465	Missense	Missense	CBE
gRNA_CDK13_targ_5331	CDK13	6362	G207Y	4.574033322854448	207	G207N	207	48.45960389814524	0.0	99.98428167243006	0.0157183275699465	Missense	Missense	CBE
gRNA_CDK13_targ_5331	CDK13	6362	G207H	4.542596667714555	207	G207N	207	48.45960389814524	0.0	99.98428167243006	0.0157183275699465	Missense	Missense	CBE
gRNA_CDK13_targ_5331	CDK13	6362	G207S	1.9333542911034265	207	G207N	207	48.45960389814524	0.0	99.98428167243006	0.0157183275699465	Missense	Missense	CBE
gRNA_CDK13_targ_5331	CDK13	6362	R203S	1.493241119144923	203	G207N	207	48.45960389814524	0.0	99.98428167243006	0.0157183275699465	Missense	Missense	CBE
gRNA_CDK13_targ_5331	CDK13	6362	R208C	1.1474379126060987	208	G207N	207	48.45960389814524	0.0	99.98428167243006	0.0157183275699465	Missense	Missense	CBE
gRNA_CDK13_targ_5332	CDK13	59094	G207N	92.22256066605746	207	G207N	207	81.72064845838834	0.0423054794056926	99.9390801096558	0.0186144109385047	Missense	Missense	CBE
gRNA_CDK13_targ_5332	CDK13	59094	S206N	7.938200155684164	206	G207N	207	81.72064845838834	0.0423054794056926	99.9390801096558	0.0186144109385047	Missense	Missense	CBE
gRNA_CDK13_targ_5332	CDK13	59094	R208H	5.467560158391715	208	G207N	207	81.72064845838834	0.0423054794056926	99.9390801096558	0.0186144109385047	Missense	Missense	CBE
gRNA_CDK13_targ_5332	CDK13	59094	G207S	2.587403120452161	207	G207N	207	81.72064845838834	0.0423054794056926	99.9390801096558	0.0186144109385047	Missense	Missense	CBE
gRNA_CDK13_targ_5332	CDK13	59094	G207Y	1.7582157241005856	207	G207N	207	81.72064845838834	0.0423054794056926	99.9390801096558	0.0186144109385047	Missense	Missense	CBE
gRNA_CDK13_targ_5332	CDK13	59094	G207R	1.0356381358513556	207	G207N	207	81.72064845838834	0.0423054794056926	99.9390801096558	0.0186144109385047	Missense	Missense	CBE
gRNA_CDK13_targ_5333	CDK13	2150	S204Q	46.604651162790695	204	R203Q_S204Q_S205*_S206P	203	45.76744186046512	0.0930232558139534	53.348837209302324	46.55813953488372	Missense	Nonsense	CBE
gRNA_CDK13_targ_5333	CDK13	2150	R203Q	46.51162790697674	203	R203Q_S204Q_S205*_S206P	203	45.76744186046512	0.0930232558139534	53.348837209302324	46.55813953488372	Missense	Nonsense	CBE
gRNA_CDK13_targ_5333	CDK13	2150	S205*	46.51162790697674	205	R203Q_S204Q_S205*_S206P	203	45.76744186046512	0.0930232558139534	53.348837209302324	46.55813953488372	Nonsense	Nonsense	CBE
gRNA_CDK13_targ_5333	CDK13	2150	S206P	46.46511627906977	206	R203Q_S204Q_S205*_S206P	203	45.76744186046512	0.0930232558139534	53.348837209302324	46.55813953488372	Missense	Nonsense	CBE
gRNA_CDK13_targ_5333	CDK13	2150	R208H	24.69767441860465	208	R203Q_S204Q_S205*_S206P	203	45.76744186046512	0.0930232558139534	53.348837209302324	46.55813953488372	Missense	Nonsense	CBE
gRNA_CDK13_targ_5333	CDK13	2150	G207N	19.67441860465116	207	R203Q_S204Q_S205*_S206P	203	45.76744186046512	0.0930232558139534	53.348837209302324	46.55813953488372	Missense	Nonsense	CBE
gRNA_CDK13_targ_5333	CDK13	2150	G207S	14.418604651162791	207	R203Q_S204Q_S205*_S206P	203	45.76744186046512	0.0930232558139534	53.348837209302324	46.55813953488372	Missense	Nonsense	CBE
gRNA_CDK13_targ_5333	CDK13	2150	G207D	12.186046511627907	207	R203Q_S204Q_S205*_S206P	203	45.76744186046512	0.0930232558139534	53.348837209302324	46.55813953488372	Missense	Nonsense	CBE
gRNA_CDK13_targ_5334	CDK13	92446	R208H	68.18034311922636	208	R208H	208	28.754083464941694	1.2850745299958894	94.054907729918	4.660017740086103	Missense	Missense	CBE
gRNA_CDK13_targ_5334	CDK13	92446	G207D	33.54390671310819	207	R208H	208	28.754083464941694	1.2850745299958894	94.054907729918	4.660017740086103	Missense	Missense	CBE
gRNA_CDK13_targ_5334	CDK13	92446	G207H	10.4515068256063	207	R208H	208	28.754083464941694	1.2850745299958894	94.054907729918	4.660017740086103	Missense	Missense	CBE
gRNA_CDK13_targ_5334	CDK13	92446	S206P	10.406074897778163	206	R208H	208	28.754083464941694	1.2850745299958894	94.054907729918	4.660017740086103	Missense	Missense	CBE
gRNA_CDK13_targ_5334	CDK13	92446	S204Q	9.69863487874002	204	R208H	208	28.754083464941694	1.2850745299958894	94.054907729918	4.660017740086103	Missense	Missense	CBE
gRNA_CDK13_targ_5334	CDK13	92446	G207N	9.570992795794302	207	R208H	208	28.754083464941694	1.2850745299958894	94.054907729918	4.660017740086103	Missense	Missense	CBE
gRNA_CDK13_targ_5334	CDK13	92446	S205Q	8.372455271185341	205	R208H	208	28.754083464941694	1.2850745299958894	94.054907729918	4.660017740086103	Missense	Missense	CBE
gRNA_CDK13_targ_5334	CDK13	92446	S206Q	7.7580425329381475	206	R208H	208	28.754083464941694	1.2850745299958894	94.054907729918	4.660017740086103	Missense	Missense	CBE
gRNA_CDK13_targ_5334	CDK13	92446	S204P	6.881855353395496	204	R208H	208	28.754083464941694	1.2850745299958894	94.054907729918	4.660017740086103	Missense	Missense	CBE
gRNA_CDK13_targ_5334	CDK13	92446	G207S	5.226835125370487	207	R208H	208	28.754083464941694	1.2850745299958894	94.054907729918	4.660017740086103	Missense	Missense	CBE
gRNA_CDK13_targ_5334	CDK13	92446	S205*	4.637301776172036	205	R208H	208	28.754083464941694	1.2850745299958894	94.054907729918	4.660017740086103	Nonsense	Missense	CBE
gRNA_CDK13_targ_5334	CDK13	92446	R208C	4.186227635592671	208	R208H	208	28.754083464941694	1.2850745299958894	94.054907729918	4.660017740086103	Missense	Missense	CBE
gRNA_CDK13_targ_5334	CDK13	92446	S205W	3.5577526339701016	205	R208H	208	28.754083464941694	1.2850745299958894	94.054907729918	4.660017740086103	Missense	Missense	CBE
gRNA_CDK13_targ_5334	CDK13	92446	S209N	2.3613785344958136	209	R208H	208	28.754083464941694	1.2850745299958894	94.054907729918	4.660017740086103	Missense	Missense	CBE
gRNA_CDK13_targ_5334	CDK13	92446	S204G	2.226164463578738	204	R208H	208	28.754083464941694	1.2850745299958894	94.054907729918	4.660017740086103	Missense	Missense	CBE
gRNA_CDK13_targ_5334	CDK13	92446	S205A	2.049845315102871	205	R208H	208	28.754083464941694	1.2850745299958894	94.054907729918	4.660017740086103	Missense	Missense	CBE
gRNA_CDK13_targ_5334	CDK13	92446	WT	1.2850745299958894	WT	R208H	208	28.754083464941694	1.2850745299958894	94.054907729918	4.660017740086103	WT	Missense	CBE
gRNA_CDK13_targ_5334	CDK13	92446	G207C	1.2331523267637323	207	R208H	208	28.754083464941694	1.2850745299958894	94.054907729918	4.660017740086103	Missense	Missense	CBE
gRNA_CDK13_targ_5335	CDK13	51738	R208H	75.15365881943639	208	R208H	208	47.564652673083614	1.0611156210135684	98.90989214890408	0.0289922300823377	Missense	Missense	CBE
gRNA_CDK13_targ_5335	CDK13	51738	S209N	36.86458695736209	209	R208H	208	47.564652673083614	1.0611156210135684	98.90989214890408	0.0289922300823377	Missense	Missense	CBE
gRNA_CDK13_targ_5335	CDK13	51738	G207D	6.101898024662724	207	R208H	208	47.564652673083614	1.0611156210135684	98.90989214890408	0.0289922300823377	Missense	Missense	CBE
gRNA_CDK13_targ_5335	CDK13	51738	G207S	5.885422706714601	207	R208H	208	47.564652673083614	1.0611156210135684	98.90989214890408	0.0289922300823377	Missense	Missense	CBE
gRNA_CDK13_targ_5335	CDK13	51738	S206R	1.7376009896014537	206	R208H	208	47.564652673083614	1.0611156210135684	98.90989214890408	0.0289922300823377	Missense	Missense	CBE
gRNA_CDK13_targ_5335	CDK13	51738	S204R	1.6912134214697128	204	R208H	208	47.564652673083614	1.0611156210135684	98.90989214890408	0.0289922300823377	Missense	Missense	CBE
gRNA_CDK13_targ_5335	CDK13	51738	S205P	1.615833623255634	205	R208H	208	47.564652673083614	1.0611156210135684	98.90989214890408	0.0289922300823377	Missense	Missense	CBE
gRNA_CDK13_targ_5335	CDK13	51738	WT	1.0611156210135684	WT	R208H	208	47.564652673083614	1.0611156210135684	98.90989214890408	0.0289922300823377	WT	Missense	CBE
gRNA_CDK13_targ_5336	CDK13	111023	S209N	63.84713077470434	209	S209N	209	56.84948163893968	2.508489231960945	97.36811291354041	0.1233978544986162	Missense	Missense	CBE
gRNA_CDK13_targ_5336	CDK13	111023	G207D	20.535384559956047	207	S209N	209	56.84948163893968	2.508489231960945	97.36811291354041	0.1233978544986162	Missense	Missense	CBE
gRNA_CDK13_targ_5336	CDK13	111023	S205K	4.625167758032119	205	S209N	209	56.84948163893968	2.508489231960945	97.36811291354041	0.1233978544986162	Missense	Missense	CBE
gRNA_CDK13_targ_5336	CDK13	111023	G207S	4.559415616583952	207	S209N	209	56.84948163893968	2.508489231960945	97.36811291354041	0.1233978544986162	Missense	Missense	CBE
gRNA_CDK13_targ_5336	CDK13	111023	E211K	4.147789196833089	211	S209N	209	56.84948163893968	2.508489231960945	97.36811291354041	0.1233978544986162	Missense	Missense	CBE
gRNA_CDK13_targ_5336	CDK13	111023	S206Q	2.562532087945741	206	S209N	209	56.84948163893968	2.508489231960945	97.36811291354041	0.1233978544986162	Missense	Missense	CBE
gRNA_CDK13_targ_5336	CDK13	111023	WT	2.508489231960945	WT	S209N	209	56.84948163893968	2.508489231960945	97.36811291354041	0.1233978544986162	WT	Missense	CBE
gRNA_CDK13_targ_5336	CDK13	111023	G207C	2.3211406645469856	207	S209N	209	56.84948163893968	2.508489231960945	97.36811291354041	0.1233978544986162	Missense	Missense	CBE
gRNA_CDK13_targ_5336	CDK13	111023	S209T	2.26709780856219	209	S209N	209	56.84948163893968	2.508489231960945	97.36811291354041	0.1233978544986162	Missense	Missense	CBE
gRNA_CDK13_targ_5336	CDK13	111023	S206E	1.9464435297190672	206	S209N	209	56.84948163893968	2.508489231960945	97.36811291354041	0.1233978544986162	Missense	Missense	CBE
gRNA_CDK13_targ_5336	CDK13	111023	S209I	1.579852823288868	209	S209N	209	56.84948163893968	2.508489231960945	97.36811291354041	0.1233978544986162	Missense	Missense	CBE
gRNA_CDK13_targ_5337	CDK13	311	R212H	80.06430868167203	212	E211K_R212H	211	78.13504823151125	18.64951768488746	81.35048231511253	0.0	Missense	Missense	CBE
gRNA_CDK13_targ_5337	CDK13	311	E211K	78.45659163987138	211	E211K_R212H	211	78.13504823151125	18.64951768488746	81.35048231511253	0.0	Missense	Missense	CBE
gRNA_CDK13_targ_5337	CDK13	311	WT	18.64951768488746	WT	E211K_R212H	211	78.13504823151125	18.64951768488746	81.35048231511253	0.0	WT	Missense	CBE
gRNA_CDK13_targ_5338	CDK13	11192	E215K	35.34667619728378	215	R212H_R214H_E215K	212	12.294496068620443	30.43245175125089	63.0360972122945	6.531451036454611	Missense	Missense	CBE
gRNA_CDK13_targ_5338	CDK13	11192	R212H	30.673695496783417	212	R212H_R214H_E215K	212	12.294496068620443	30.43245175125089	63.0360972122945	6.531451036454611	Missense	Missense	CBE
gRNA_CDK13_targ_5338	CDK13	11192	WT	30.43245175125089	WT	R212H_R214H_E215K	212	12.294496068620443	30.43245175125089	63.0360972122945	6.531451036454611	WT	Missense	CBE
gRNA_CDK13_targ_5338	CDK13	11192	R214H	18.5132237312366	214	R212H_R214H_E215K	212	12.294496068620443	30.43245175125089	63.0360972122945	6.531451036454611	Missense	Missense	CBE
gRNA_CDK13_targ_5338	CDK13	11192	E211K	15.055396711937098	211	R212H_R214H_E215K	212	12.294496068620443	30.43245175125089	63.0360972122945	6.531451036454611	Missense	Missense	CBE
gRNA_CDK13_targ_5338	CDK13	11192	E211*	6.4421015010721945	211	R212H_R214H_E215K	212	12.294496068620443	30.43245175125089	63.0360972122945	6.531451036454611	Nonsense	Missense	CBE
gRNA_CDK13_targ_5338	CDK13	11192	H213Y	6.218727662616154	213	R212H_R214H_E215K	212	12.294496068620443	30.43245175125089	63.0360972122945	6.531451036454611	Missense	Missense	CBE
gRNA_CDK13_targ_5338	CDK13	11192	S209A	5.727305218012867	209	R212H_R214H_E215K	212	12.294496068620443	30.43245175125089	63.0360972122945	6.531451036454611	Missense	Missense	CBE
gRNA_CDK13_targ_5338	CDK13	11192	H213T	5.6915654038599	213	R212H_R214H_E215K	212	12.294496068620443	30.43245175125089	63.0360972122945	6.531451036454611	Missense	Missense	CBE
gRNA_CDK13_targ_5338	CDK13	11192	R212T	5.6915654038599	212	R212H_R214H_E215K	212	12.294496068620443	30.43245175125089	63.0360972122945	6.531451036454611	Missense	Missense	CBE
gRNA_CDK13_targ_5338	CDK13	11192	E211S	5.682630450321659	211	R212H_R214H_E215K	212	12.294496068620443	30.43245175125089	63.0360972122945	6.531451036454611	Missense	Missense	CBE
gRNA_CDK13_targ_5338	CDK13	11192	K210R	5.682630450321659	210	R212H_R214H_E215K	212	12.294496068620443	30.43245175125089	63.0360972122945	6.531451036454611	Missense	Missense	CBE
gRNA_CDK13_targ_5338	CDK13	11192	S209Q	2.975339528234453	209	R212H_R214H_E215K	212	12.294496068620443	30.43245175125089	63.0360972122945	6.531451036454611	Missense	Missense	CBE
gRNA_CDK13_targ_5338	CDK13	11192	K210Q	2.95746962115797	210	R212H_R214H_E215K	212	12.294496068620443	30.43245175125089	63.0360972122945	6.531451036454611	Missense	Missense	CBE
gRNA_CDK13_targ_5339	CDK13	81067	R214H	67.86485252938927	214	R212H_R214H	212	16.639323029099387	5.145126870366487	90.93712608089604	3.917747048737462	Missense	Missense	CBE
gRNA_CDK13_targ_5339	CDK13	81067	R212H	31.94271405134025	212	R212H_R214H	212	16.639323029099387	5.145126870366487	90.93712608089604	3.917747048737462	Missense	Missense	CBE
gRNA_CDK13_targ_5339	CDK13	81067	E211K	30.65365685173992	211	R212H_R214H	212	16.639323029099387	5.145126870366487	90.93712608089604	3.917747048737462	Missense	Missense	CBE
gRNA_CDK13_targ_5339	CDK13	81067	E211Q	15.011040250656864	211	R212H_R214H	212	16.639323029099387	5.145126870366487	90.93712608089604	3.917747048737462	Missense	Missense	CBE
gRNA_CDK13_targ_5339	CDK13	81067	E215K	8.06246684840934	215	R212H_R214H	212	16.639323029099387	5.145126870366487	90.93712608089604	3.917747048737462	Missense	Missense	CBE
gRNA_CDK13_targ_5339	CDK13	81067	K210H	5.531227256466873	210	R212H_R214H	212	16.639323029099387	5.145126870366487	90.93712608089604	3.917747048737462	Missense	Missense	CBE
gRNA_CDK13_targ_5339	CDK13	81067	WT	5.145126870366487	WT	R212H_R214H	212	16.639323029099387	5.145126870366487	90.93712608089604	3.917747048737462	WT	Missense	CBE
gRNA_CDK13_targ_5339	CDK13	81067	E211H	4.539455018688246	211	R212H_R214H	212	16.639323029099387	5.145126870366487	90.93712608089604	3.917747048737462	Missense	Missense	CBE
gRNA_CDK13_targ_5339	CDK13	81067	S209K	4.395129954235386	209	R212H_R214H	212	16.639323029099387	5.145126870366487	90.93712608089604	3.917747048737462	Missense	Missense	CBE
gRNA_CDK13_targ_5339	CDK13	81067	E211*	3.815362601305093	211	R212H_R214H	212	16.639323029099387	5.145126870366487	90.93712608089604	3.917747048737462	Nonsense	Missense	CBE
gRNA_CDK13_targ_5339	CDK13	81067	S209T	1.492592546905646	209	R212H_R214H	212	16.639323029099387	5.145126870366487	90.93712608089604	3.917747048737462	Missense	Missense	CBE
gRNA_CDK13_targ_5339	CDK13	81067	R212P	1.2742546288872167	212	R212H_R214H	212	16.639323029099387	5.145126870366487	90.93712608089604	3.917747048737462	Missense	Missense	CBE
gRNA_CDK13_targ_5339	CDK13	81067	R212L	1.0349464023585428	212	R212H_R214H	212	16.639323029099387	5.145126870366487	90.93712608089604	3.917747048737462	Missense	Missense	CBE
gRNA_CDK13_targ_5340	CDK13	41603	R214H	55.14265798139557	214	R214H_E215K	214	34.69220969641613	0.0024036728120568	96.21661899382256	3.780977333365381	Missense	Missense	CBE
gRNA_CDK13_targ_5340	CDK13	41603	E215K	50.86652404874648	215	R214H_E215K	214	34.69220969641613	0.0024036728120568	96.21661899382256	3.780977333365381	Missense	Missense	CBE
gRNA_CDK13_targ_5340	CDK13	41603	E215Q	18.839987500901376	215	R214H_E215K	214	34.69220969641613	0.0024036728120568	96.21661899382256	3.780977333365381	Missense	Missense	CBE
gRNA_CDK13_targ_5340	CDK13	41603	K210T	11.91500612936567	210	R214H_E215K	214	34.69220969641613	0.0024036728120568	96.21661899382256	3.780977333365381	Missense	Missense	CBE
gRNA_CDK13_targ_5340	CDK13	41603	E211K	10.251664543422349	211	R214H_E215K	214	34.69220969641613	0.0024036728120568	96.21661899382256	3.780977333365381	Missense	Missense	CBE
gRNA_CDK13_targ_5340	CDK13	41603	E211P	9.189241160493234	211	R214H_E215K	214	34.69220969641613	0.0024036728120568	96.21661899382256	3.780977333365381	Missense	Missense	CBE
gRNA_CDK13_targ_5340	CDK13	41603	R212P	8.992139989904574	212	R214H_E215K	214	34.69220969641613	0.0024036728120568	96.21661899382256	3.780977333365381	Missense	Missense	CBE
gRNA_CDK13_targ_5340	CDK13	41603	E211Q	8.32872629377689	211	R214H_E215K	214	34.69220969641613	0.0024036728120568	96.21661899382256	3.780977333365381	Missense	Missense	CBE
gRNA_CDK13_targ_5340	CDK13	41603	E215H	5.711126601447012	215	R214H_E215K	214	34.69220969641613	0.0024036728120568	96.21661899382256	3.780977333365381	Missense	Missense	CBE
gRNA_CDK13_targ_5340	CDK13	41603	K210S	5.624594380212965	210	R214H_E215K	214	34.69220969641613	0.0024036728120568	96.21661899382256	3.780977333365381	Missense	Missense	CBE
gRNA_CDK13_targ_5340	CDK13	41603	E215N	4.035766651443406	215	R214H_E215K	214	34.69220969641613	0.0024036728120568	96.21661899382256	3.780977333365381	Missense	Missense	CBE
gRNA_CDK13_targ_5340	CDK13	41603	H213G	3.7088671490036775	213	R214H_E215K	214	34.69220969641613	0.0024036728120568	96.21661899382256	3.780977333365381	Missense	Missense	CBE
gRNA_CDK13_targ_5340	CDK13	41603	E215*	3.6848304208831095	215	R214H_E215K	214	34.69220969641613	0.0024036728120568	96.21661899382256	3.780977333365381	Nonsense	Missense	CBE
gRNA_CDK13_targ_5340	CDK13	41603	E211H	3.449270485301541	211	R214H_E215K	214	34.69220969641613	0.0024036728120568	96.21661899382256	3.780977333365381	Missense	Missense	CBE
gRNA_CDK13_targ_5340	CDK13	41603	R212T	2.576737254524914	212	R214H_E215K	214	34.69220969641613	0.0024036728120568	96.21661899382256	3.780977333365381	Missense	Missense	CBE
gRNA_CDK13_targ_5340	CDK13	41603	R214G	2.3628103742518567	214	R214H_E215K	214	34.69220969641613	0.0024036728120568	96.21661899382256	3.780977333365381	Missense	Missense	CBE
gRNA_CDK13_targ_5340	CDK13	41603	E211S	2.264259788957527	211	R214H_E215K	214	34.69220969641613	0.0024036728120568	96.21661899382256	3.780977333365381	Missense	Missense	CBE
gRNA_CDK13_targ_5340	CDK13	41603	K210R	1.7282407518688556	210	R214H_E215K	214	34.69220969641613	0.0024036728120568	96.21661899382256	3.780977333365381	Missense	Missense	CBE
gRNA_CDK13_targ_5340	CDK13	41603	R212S	1.6705526043794918	212	R214H_E215K	214	34.69220969641613	0.0024036728120568	96.21661899382256	3.780977333365381	Missense	Missense	CBE
gRNA_CDK13_targ_5340	CDK13	41603	R214T	1.5671946734610485	214	R214H_E215K	214	34.69220969641613	0.0024036728120568	96.21661899382256	3.780977333365381	Missense	Missense	CBE
gRNA_CDK13_targ_5340	CDK13	41603	H213P	1.192221714780184	213	R214H_E215K	214	34.69220969641613	0.0024036728120568	96.21661899382256	3.780977333365381	Missense	Missense	CBE
gRNA_CDK13_targ_5340	CDK13	41603	R212A	1.1297262216667068	212	R214H_E215K	214	34.69220969641613	0.0024036728120568	96.21661899382256	3.780977333365381	Missense	Missense	CBE
gRNA_CDK13_targ_5340	CDK13	41603	R214L	1.0936711294858543	214	R214H_E215K	214	34.69220969641613	0.0024036728120568	96.21661899382256	3.780977333365381	Missense	Missense	CBE
gRNA_CDK13_targ_5340	CDK13	41603	R214P	1.0744417469894	214	R214H_E215K	214	34.69220969641613	0.0024036728120568	96.21661899382256	3.780977333365381	Missense	Missense	CBE
gRNA_CDK13_targ_5340	CDK13	41603	E211G	1.069634401365286	211	R214H_E215K	214	34.69220969641613	0.0024036728120568	96.21661899382256	3.780977333365381	Missense	Missense	CBE
gRNA_CDK13_targ_5340	CDK13	41603	H216Q	1.0648270557411723	216	R214H_E215K	214	34.69220969641613	0.0024036728120568	96.21661899382256	3.780977333365381	Missense	Missense	CBE
gRNA_CDK13_targ_5341	CDK13	3103	R217Q	99.64550435062844	217	H213G_R214A_E215P_R217Q	213	57.68611021592008	0.0	99.8710924911376	0.1289075088623912	Missense	Missense	CBE
gRNA_CDK13_targ_5341	CDK13	3103	H213G	58.10505961972285	213	H213G_R214A_E215P_R217Q	213	57.68611021592008	0.0	99.8710924911376	0.1289075088623912	Missense	Missense	CBE
gRNA_CDK13_targ_5341	CDK13	3103	R214A	58.10505961972285	214	H213G_R214A_E215P_R217Q	213	57.68611021592008	0.0	99.8710924911376	0.1289075088623912	Missense	Missense	CBE
gRNA_CDK13_targ_5341	CDK13	3103	E215P	57.97615211086046	215	H213G_R214A_E215P_R217Q	213	57.68611021592008	0.0	99.8710924911376	0.1289075088623912	Missense	Missense	CBE
gRNA_CDK13_targ_5341	CDK13	3103	R218Q	30.00322268772156	218	H213G_R214A_E215P_R217Q	213	57.68611021592008	0.0	99.8710924911376	0.1289075088623912	Missense	Missense	CBE
gRNA_CDK13_targ_5341	CDK13	3103	E215D	1.192394456977119	215	H213G_R214A_E215P_R217Q	213	57.68611021592008	0.0	99.8710924911376	0.1289075088623912	Missense	Missense	CBE
gRNA_CDK13_targ_5342	CDK13	27043	R217Q	89.75705358133344	217	R217Q_R218Q	217	71.85593314351219	0.0036978145915763	99.79292238287172	0.20337980253670018	Missense	Missense	CBE
gRNA_CDK13_targ_5342	CDK13	27043	R218Q	74.11529785896535	218	R217Q_R218Q	217	71.85593314351219	0.0036978145915763	99.79292238287172	0.20337980253670018	Missense	Missense	CBE
gRNA_CDK13_targ_5342	CDK13	27043	H213P	3.945568169211996	213	R217Q_R218Q	217	71.85593314351219	0.0036978145915763	99.79292238287172	0.20337980253670018	Missense	Missense	CBE
gRNA_CDK13_targ_5342	CDK13	27043	H213R	3.7458861812668713	213	R217Q_R218Q	217	71.85593314351219	0.0036978145915763	99.79292238287172	0.20337980253670018	Missense	Missense	CBE
gRNA_CDK13_targ_5342	CDK13	27043	R214G	3.361313463742928	214	R217Q_R218Q	217	71.85593314351219	0.0036978145915763	99.79292238287172	0.20337980253670018	Missense	Missense	CBE
gRNA_CDK13_targ_5342	CDK13	27043	E215R	2.887993196021152	215	R217Q_R218Q	217	71.85593314351219	0.0036978145915763	99.79292238287172	0.20337980253670018	Missense	Missense	CBE
gRNA_CDK13_targ_5342	CDK13	27043	H216E	2.8805975668379986	216	R217Q_R218Q	217	71.85593314351219	0.0036978145915763	99.79292238287172	0.20337980253670018	Missense	Missense	CBE
gRNA_CDK13_targ_5342	CDK13	27043	R214H	2.8695041230632694	214	R217Q_R218Q	217	71.85593314351219	0.0036978145915763	99.79292238287172	0.20337980253670018	Missense	Missense	CBE
gRNA_CDK13_targ_5342	CDK13	27043	R217L	1.778648818548238	217	R217Q_R218Q	217	71.85593314351219	0.0036978145915763	99.79292238287172	0.20337980253670018	Missense	Missense	CBE
gRNA_CDK13_targ_5343	CDK13	54119	R218Q	91.21750217114138	218	R218Q	218	41.43646408839779	0.5377039487056302	98.9079620835566	0.5543339677377627	Missense	Missense	CBE
gRNA_CDK13_targ_5343	CDK13	54119	R217Q	40.87473900109019	217	R218Q	218	41.43646408839779	0.5377039487056302	98.9079620835566	0.5543339677377627	Missense	Missense	CBE
gRNA_CDK13_targ_5343	CDK13	54119	D220N	15.039080544725511	220	R218Q	218	41.43646408839779	0.5377039487056302	98.9079620835566	0.5543339677377627	Missense	Missense	CBE
gRNA_CDK13_targ_5343	CDK13	54119	R219Q	8.204142722518894	219	R218Q	218	41.43646408839779	0.5377039487056302	98.9079620835566	0.5543339677377627	Missense	Missense	CBE
gRNA_CDK13_targ_5343	CDK13	54119	H213Q	4.641623089857537	213	R218Q	218	41.43646408839779	0.5377039487056302	98.9079620835566	0.5543339677377627	Missense	Missense	CBE
gRNA_CDK13_targ_5343	CDK13	54119	E215R	3.165246955782627	215	R218Q	218	41.43646408839779	0.5377039487056302	98.9079620835566	0.5543339677377627	Missense	Missense	CBE
gRNA_CDK13_targ_5343	CDK13	54119	R214S	2.5296106727766587	214	R218Q	218	41.43646408839779	0.5377039487056302	98.9079620835566	0.5543339677377627	Missense	Missense	CBE
gRNA_CDK13_targ_5343	CDK13	54119	E215A	2.219183650843512	215	R218Q	218	41.43646408839779	0.5377039487056302	98.9079620835566	0.5543339677377627	Missense	Missense	CBE
gRNA_CDK13_targ_5343	CDK13	54119	H216T	1.572460688482788	216	R218Q	218	41.43646408839779	0.5377039487056302	98.9079620835566	0.5543339677377627	Missense	Missense	CBE
gRNA_CDK13_targ_5343	CDK13	54119	E215K	1.3082281638611208	215	R218Q	218	41.43646408839779	0.5377039487056302	98.9079620835566	0.5543339677377627	Missense	Missense	CBE
gRNA_CDK13_targ_5343	CDK13	54119	R214H	1.3026848241837432	214	R218Q	218	41.43646408839779	0.5377039487056302	98.9079620835566	0.5543339677377627	Missense	Missense	CBE
gRNA_CDK13_targ_5343	CDK13	54119	H216E	1.2195347290230787	216	R218Q	218	41.43646408839779	0.5377039487056302	98.9079620835566	0.5543339677377627	Missense	Missense	CBE
gRNA_CDK13_targ_5343	CDK13	54119	R218E	1.1530146528945473	218	R218Q	218	41.43646408839779	0.5377039487056302	98.9079620835566	0.5543339677377627	Missense	Missense	CBE
gRNA_CDK13_targ_5343	CDK13	54119	R214E	1.1474713132171697	214	R218Q	218	41.43646408839779	0.5377039487056302	98.9079620835566	0.5543339677377627	Missense	Missense	CBE
gRNA_CDK13_targ_5343	CDK13	54119	R217G	1.0606256582715867	217	R218Q	218	41.43646408839779	0.5377039487056302	98.9079620835566	0.5543339677377627	Missense	Missense	CBE
gRNA_CDK13_targ_5343	CDK13	54119	R217H	1.0033444816053512	217	R218Q	218	41.43646408839779	0.5377039487056302	98.9079620835566	0.5543339677377627	Missense	Missense	CBE
gRNA_CDK13_targ_5344	CDK13	84894	R219Q	87.93200932928121	219	R217Q_R218Q_R219Q	217	51.85878860696869	0.0141352745777086	99.86807077060803	0.1177939548142375	Missense	Missense	CBE
gRNA_CDK13_targ_5344	CDK13	84894	R218Q	84.14728956109973	218	R217Q_R218Q_R219Q	217	51.85878860696869	0.0141352745777086	99.86807077060803	0.1177939548142375	Missense	Missense	CBE
gRNA_CDK13_targ_5344	CDK13	84894	R217Q	70.47494522581101	217	R217Q_R218Q_R219Q	217	51.85878860696869	0.0141352745777086	99.86807077060803	0.1177939548142375	Missense	Missense	CBE
gRNA_CDK13_targ_5344	CDK13	84894	D220N	13.348410959549556	220	R217Q_R218Q_R219Q	217	51.85878860696869	0.0141352745777086	99.86807077060803	0.1177939548142375	Missense	Missense	CBE
gRNA_CDK13_targ_5344	CDK13	84894	R219T	2.4218437109807525	219	R217Q_R218Q_R219Q	217	51.85878860696869	0.0141352745777086	99.86807077060803	0.1177939548142375	Missense	Missense	CBE
gRNA_CDK13_targ_5344	CDK13	84894	E215A	2.332320305321931	215	R217Q_R218Q_R219Q	217	51.85878860696869	0.0141352745777086	99.86807077060803	0.1177939548142375	Missense	Missense	CBE
gRNA_CDK13_targ_5344	CDK13	84894	H216T	2.3217188493886494	216	R217Q_R218Q_R219Q	217	51.85878860696869	0.0141352745777086	99.86807077060803	0.1177939548142375	Missense	Missense	CBE
gRNA_CDK13_targ_5344	CDK13	84894	R217A	2.31700709119608	217	R217Q_R218Q_R219Q	217	51.85878860696869	0.0141352745777086	99.86807077060803	0.1177939548142375	Missense	Missense	CBE
gRNA_CDK13_targ_5344	CDK13	84894	R218S	2.314651212099795	218	R217Q_R218Q_R219Q	217	51.85878860696869	0.0141352745777086	99.86807077060803	0.1177939548142375	Missense	Missense	CBE
gRNA_CDK13_targ_5344	CDK13	84894	D220H	2.259288053337103	220	R217Q_R218Q_R219Q	217	51.85878860696869	0.0141352745777086	99.86807077060803	0.1177939548142375	Missense	Missense	CBE
gRNA_CDK13_targ_5344	CDK13	84894	R214P	2.08024124201946	214	R217Q_R218Q_R219Q	217	51.85878860696869	0.0141352745777086	99.86807077060803	0.1177939548142375	Missense	Missense	CBE
gRNA_CDK13_targ_5344	CDK13	84894	E215R	1.975404622234787	215	R217Q_R218Q_R219Q	217	51.85878860696869	0.0141352745777086	99.86807077060803	0.1177939548142375	Missense	Missense	CBE
gRNA_CDK13_targ_5344	CDK13	84894	R214H	1.728037317124885	214	R217Q_R218Q_R219Q	217	51.85878860696869	0.0141352745777086	99.86807077060803	0.1177939548142375	Missense	Missense	CBE
gRNA_CDK13_targ_5344	CDK13	84894	E215P	1.5313214125851062	215	R217Q_R218Q_R219Q	217	51.85878860696869	0.0141352745777086	99.86807077060803	0.1177939548142375	Missense	Missense	CBE
gRNA_CDK13_targ_5344	CDK13	84894	R217H	1.530143473036964	217	R217Q_R218Q_R219Q	217	51.85878860696869	0.0141352745777086	99.86807077060803	0.1177939548142375	Missense	Missense	CBE
gRNA_CDK13_targ_5344	CDK13	84894	H216E	1.4688906165335596	216	R217Q_R218Q_R219Q	217	51.85878860696869	0.0141352745777086	99.86807077060803	0.1177939548142375	Missense	Missense	CBE
gRNA_CDK13_targ_5344	CDK13	84894	R218L	1.4512215233114236	218	R217Q_R218Q_R219Q	217	51.85878860696869	0.0141352745777086	99.86807077060803	0.1177939548142375	Missense	Missense	CBE
gRNA_CDK13_targ_5344	CDK13	84894	R218P	1.0542558955874384	218	R217Q_R218Q_R219Q	217	51.85878860696869	0.0141352745777086	99.86807077060803	0.1177939548142375	Missense	Missense	CBE
gRNA_CDK13_targ_5345	CDK13	143475	R219Q	81.3814253354243	219	R218Q_R219Q	218	21.52779229830981	4.241156995992333	93.97456002787939	1.7842829761282428	Missense	Missense	CBE
gRNA_CDK13_targ_5345	CDK13	143475	R218Q	50.15995818086775	218	R218Q_R219Q	218	21.52779229830981	4.241156995992333	93.97456002787939	1.7842829761282428	Missense	Missense	CBE
gRNA_CDK13_targ_5345	CDK13	143475	D220N	36.44119184526921	220	R218Q_R219Q	218	21.52779229830981	4.241156995992333	93.97456002787939	1.7842829761282428	Missense	Missense	CBE
gRNA_CDK13_targ_5345	CDK13	143475	R217Q	13.658825579369228	217	R218Q_R219Q	218	21.52779229830981	4.241156995992333	93.97456002787939	1.7842829761282428	Missense	Missense	CBE
gRNA_CDK13_targ_5345	CDK13	143475	WT	4.241156995992333	WT	R218Q_R219Q	218	21.52779229830981	4.241156995992333	93.97456002787939	1.7842829761282428	WT	Missense	CBE
gRNA_CDK13_targ_5345	CDK13	143475	R219*	1.6776441888830806	219	R218Q_R219Q	218	21.52779229830981	4.241156995992333	93.97456002787939	1.7842829761282428	Nonsense	Missense	CBE
gRNA_CDK13_targ_5345	CDK13	143475	H216T	1.2692106638787246	216	R218Q_R219Q	218	21.52779229830981	4.241156995992333	93.97456002787939	1.7842829761282428	Missense	Missense	CBE
gRNA_CDK13_targ_5345	CDK13	143475	E215A	1.1284195852936052	215	R218Q_R219Q	218	21.52779229830981	4.241156995992333	93.97456002787939	1.7842829761282428	Missense	Missense	CBE
gRNA_CDK13_targ_5345	CDK13	143475	R219T	1.119358773305454	219	R218Q_R219Q	218	21.52779229830981	4.241156995992333	93.97456002787939	1.7842829761282428	Missense	Missense	CBE
gRNA_CDK13_targ_5345	CDK13	143475	R217A	1.0907823662659	217	R218Q_R219Q	218	21.52779229830981	4.241156995992333	93.97456002787939	1.7842829761282428	Missense	Missense	CBE
gRNA_CDK13_targ_5345	CDK13	143475	D220G	1.0656908869140966	220	R218Q_R219Q	218	21.52779229830981	4.241156995992333	93.97456002787939	1.7842829761282428	Missense	Missense	CBE
gRNA_CDK13_targ_5345	CDK13	143475	R218S	1.0496602195504443	218	R218Q_R219Q	218	21.52779229830981	4.241156995992333	93.97456002787939	1.7842829761282428	Missense	Missense	CBE
gRNA_CDK13_targ_5346	CDK13	37151	D220N	93.62870447632636	220	D220N	220	44.68251191085032	1.5423541761998332	98.43342036553526	0.0242254582649186	Missense	Missense	CBE
gRNA_CDK13_targ_5346	CDK13	37151	R219Q	24.478479717908	219	D220N	220	44.68251191085032	1.5423541761998332	98.43342036553526	0.0242254582649186	Missense	Missense	CBE
gRNA_CDK13_targ_5346	CDK13	37151	R219L	17.8810799170951	219	D220N	220	44.68251191085032	1.5423541761998332	98.43342036553526	0.0242254582649186	Missense	Missense	CBE
gRNA_CDK13_targ_5346	CDK13	37151	R218Q	8.933810664585073	218	D220N	220	44.68251191085032	1.5423541761998332	98.43342036553526	0.0242254582649186	Missense	Missense	CBE
gRNA_CDK13_targ_5346	CDK13	37151	R218L	5.049662189443084	218	D220N	220	44.68251191085032	1.5423541761998332	98.43342036553526	0.0242254582649186	Missense	Missense	CBE
gRNA_CDK13_targ_5346	CDK13	37151	D220Y	1.6580980323544454	220	D220N	220	44.68251191085032	1.5423541761998332	98.43342036553526	0.0242254582649186	Missense	Missense	CBE
gRNA_CDK13_targ_5346	CDK13	37151	WT	1.5423541761998332	WT	D220N	220	44.68251191085032	1.5423541761998332	98.43342036553526	0.0242254582649186	WT	Missense	CBE
gRNA_CDK13_targ_5346	CDK13	37151	D220H	1.4427606255551668	220	D220N	220	44.68251191085032	1.5423541761998332	98.43342036553526	0.0242254582649186	Missense	Missense	CBE
gRNA_CDK13_targ_5347	CDK13	19865	D220N	85.42159577145733	220	D220N_G221K	220	53.51120060407752	0.0	99.94462622703246	0.0553737729675306	Missense	Missense	CBE
gRNA_CDK13_targ_5347	CDK13	19865	G221K	64.6161590737478	221	D220N_G221K	220	53.51120060407752	0.0	99.94462622703246	0.0553737729675306	Missense	Missense	CBE
gRNA_CDK13_targ_5347	CDK13	19865	G221E	24.767178454568334	221	D220N_G221K	220	53.51120060407752	0.0	99.94462622703246	0.0553737729675306	Missense	Missense	CBE
gRNA_CDK13_targ_5347	CDK13	19865	R219Q	12.665492071482507	219	D220N_G221K	220	53.51120060407752	0.0	99.94462622703246	0.0553737729675306	Missense	Missense	CBE
gRNA_CDK13_targ_5347	CDK13	19865	R218Q	6.161590737477976	218	D220N_G221K	220	53.51120060407752	0.0	99.94462622703246	0.0553737729675306	Missense	Missense	CBE
gRNA_CDK13_targ_5347	CDK13	19865	D220H	5.874653913918953	220	D220N_G221K	220	53.51120060407752	0.0	99.94462622703246	0.0553737729675306	Missense	Missense	CBE
gRNA_CDK13_targ_5347	CDK13	19865	G221A	3.8610621696451046	221	D220N_G221K	220	53.51120060407752	0.0	99.94462622703246	0.0553737729675306	Missense	Missense	CBE
gRNA_CDK13_targ_5347	CDK13	19865	G221V	3.6496350364963503	221	D220N_G221K	220	53.51120060407752	0.0	99.94462622703246	0.0553737729675306	Missense	Missense	CBE
gRNA_CDK13_targ_5347	CDK13	19865	H216Q	3.110999244903096	216	D220N_G221K	220	53.51120060407752	0.0	99.94462622703246	0.0553737729675306	Missense	Missense	CBE
gRNA_CDK13_targ_5347	CDK13	19865	R217G	2.924742008557765	217	D220N_G221K	220	53.51120060407752	0.0	99.94462622703246	0.0553737729675306	Missense	Missense	CBE
gRNA_CDK13_targ_5347	CDK13	19865	R219A	1.701485023911402	219	D220N_G221K	220	53.51120060407752	0.0	99.94462622703246	0.0553737729675306	Missense	Missense	CBE
gRNA_CDK13_targ_5347	CDK13	19865	R223G	1.500125849484017	223	D220N_G221K	220	53.51120060407752	0.0	99.94462622703246	0.0553737729675306	Missense	Missense	CBE
gRNA_CDK13_targ_5347	CDK13	19865	R219E	1.4950918701233324	219	D220N_G221K	220	53.51120060407752	0.0	99.94462622703246	0.0553737729675306	Missense	Missense	CBE
gRNA_CDK13_targ_5347	CDK13	19865	Q222S	1.4900578907626478	222	D220N_G221K	220	53.51120060407752	0.0	99.94462622703246	0.0553737729675306	Missense	Missense	CBE
gRNA_CDK13_targ_5347	CDK13	19865	G221S	1.4900578907626478	221	D220N_G221K	220	53.51120060407752	0.0	99.94462622703246	0.0553737729675306	Missense	Missense	CBE
gRNA_CDK13_targ_5347	CDK13	19865	R218S	1.4850239114019632	218	D220N_G221K	220	53.51120060407752	0.0	99.94462622703246	0.0553737729675306	Missense	Missense	CBE
gRNA_CDK13_targ_5347	CDK13	19865	R218A	1.4799899320412786	218	D220N_G221K	220	53.51120060407752	0.0	99.94462622703246	0.0553737729675306	Missense	Missense	CBE
gRNA_CDK13_targ_5347	CDK13	19865	D220M	1.4799899320412786	220	D220N_G221K	220	53.51120060407752	0.0	99.94462622703246	0.0553737729675306	Missense	Missense	CBE
gRNA_CDK13_targ_5347	CDK13	19865	R218G	1.4699219733199094	218	D220N_G221K	220	53.51120060407752	0.0	99.94462622703246	0.0553737729675306	Missense	Missense	CBE
gRNA_CDK13_targ_5347	CDK13	19865	R219V	1.4397180971558017	219	D220N_G221K	220	53.51120060407752	0.0	99.94462622703246	0.0553737729675306	Missense	Missense	CBE
gRNA_CDK13_targ_5347	CDK13	19865	R217S	1.4195821797130632	217	D220N_G221K	220	53.51120060407752	0.0	99.94462622703246	0.0553737729675306	Missense	Missense	CBE
gRNA_CDK13_targ_5347	CDK13	19865	R218T	1.409514220991694	218	D220N_G221K	220	53.51120060407752	0.0	99.94462622703246	0.0553737729675306	Missense	Missense	CBE
gRNA_CDK13_targ_5347	CDK13	19865	R219P	1.1880191291215707	219	D220N_G221K	220	53.51120060407752	0.0	99.94462622703246	0.0553737729675306	Missense	Missense	CBE
gRNA_CDK13_targ_5347	CDK13	19865	D220A	1.182985149760886	220	D220N_G221K	220	53.51120060407752	0.0	99.94462622703246	0.0553737729675306	Missense	Missense	CBE
gRNA_CDK13_targ_5348	CDK13	14598	D220N	80.7302370187697	220	D220N_G221E	220	49.47938073708727	0.0	99.86299493081243	0.1370050691875592	Missense	Missense	CBE
gRNA_CDK13_targ_5348	CDK13	14598	G221E	60.57679134127963	221	D220N_G221E	220	49.47938073708727	0.0	99.86299493081243	0.1370050691875592	Missense	Missense	CBE
gRNA_CDK13_targ_5348	CDK13	14598	G221K	23.45526784491026	221	D220N_G221E	220	49.47938073708727	0.0	99.86299493081243	0.1370050691875592	Missense	Missense	CBE
gRNA_CDK13_targ_5348	CDK13	14598	Q222I	12.82367447595561	222	D220N_G221E	220	49.47938073708727	0.0	99.86299493081243	0.1370050691875592	Missense	Missense	CBE
gRNA_CDK13_targ_5348	CDK13	14598	R218G	8.41211124811618	218	D220N_G221E	220	49.47938073708727	0.0	99.86299493081243	0.1370050691875592	Missense	Missense	CBE
gRNA_CDK13_targ_5348	CDK13	14598	D220I	8.405260994656802	220	D220N_G221E	220	49.47938073708727	0.0	99.86299493081243	0.1370050691875592	Missense	Missense	CBE
gRNA_CDK13_targ_5348	CDK13	14598	R219E	8.398410741197424	219	D220N_G221E	220	49.47938073708727	0.0	99.86299493081243	0.1370050691875592	Missense	Missense	CBE
gRNA_CDK13_targ_5348	CDK13	14598	R223A	8.384710234278668	223	D220N_G221E	220	49.47938073708727	0.0	99.86299493081243	0.1370050691875592	Missense	Missense	CBE
gRNA_CDK13_targ_5348	CDK13	14598	G221Y	8.350458966981778	221	D220N_G221E	220	49.47938073708727	0.0	99.86299493081243	0.1370050691875592	Missense	Missense	CBE
gRNA_CDK13_targ_5348	CDK13	14598	D220R	6.555692560624743	220	D220N_G221E	220	49.47938073708727	0.0	99.86299493081243	0.1370050691875592	Missense	Missense	CBE
gRNA_CDK13_targ_5348	CDK13	14598	G221R	6.548842307165365	221	D220N_G221E	220	49.47938073708727	0.0	99.86299493081243	0.1370050691875592	Missense	Missense	CBE
gRNA_CDK13_targ_5348	CDK13	14598	R218Q	6.1789286203589535	218	D220N_G221E	220	49.47938073708727	0.0	99.86299493081243	0.1370050691875592	Missense	Missense	CBE
gRNA_CDK13_targ_5348	CDK13	14598	Q222H	5.6583093574462255	222	D220N_G221E	220	49.47938073708727	0.0	99.86299493081243	0.1370050691875592	Missense	Missense	CBE
gRNA_CDK13_targ_5348	CDK13	14598	R217Q	4.432113988217564	217	D220N_G221E	220	49.47938073708727	0.0	99.86299493081243	0.1370050691875592	Missense	Missense	CBE
gRNA_CDK13_targ_5348	CDK13	14598	R218H	4.432113988217564	218	D220N_G221E	220	49.47938073708727	0.0	99.86299493081243	0.1370050691875592	Missense	Missense	CBE
gRNA_CDK13_targ_5348	CDK13	14598	R218E	2.212631867379093	218	D220N_G221E	220	49.47938073708727	0.0	99.86299493081243	0.1370050691875592	Missense	Missense	CBE
gRNA_CDK13_targ_5348	CDK13	14598	Q222R	2.130428825866557	222	D220N_G221E	220	49.47938073708727	0.0	99.86299493081243	0.1370050691875592	Missense	Missense	CBE
gRNA_CDK13_targ_5348	CDK13	14598	R219H	2.116728318947801	219	D220N_G221E	220	49.47938073708727	0.0	99.86299493081243	0.1370050691875592	Missense	Missense	CBE
gRNA_CDK13_targ_5349	CDK13	73617	G221E	62.34701223902088	221	G221E	221	43.35411657633427	1.3665321868590137	95.64231087928059	2.9911569338603825	Missense	Missense	CBE
gRNA_CDK13_targ_5349	CDK13	73617	G221K	15.739571022997405	221	G221E	221	43.35411657633427	1.3665321868590137	95.64231087928059	2.9911569338603825	Missense	Missense	CBE
gRNA_CDK13_targ_5349	CDK13	73617	D220N	9.18809514106796	220	G221E	221	43.35411657633427	1.3665321868590137	95.64231087928059	2.9911569338603825	Missense	Missense	CBE
gRNA_CDK13_targ_5349	CDK13	73617	G221A	8.639308855291576	221	G221E	221	43.35411657633427	1.3665321868590137	95.64231087928059	2.9911569338603825	Missense	Missense	CBE
gRNA_CDK13_targ_5349	CDK13	73617	R218Q	6.298816849369032	218	G221E	221	43.35411657633427	1.3665321868590137	95.64231087928059	2.9911569338603825	Missense	Missense	CBE
gRNA_CDK13_targ_5349	CDK13	73617	G224S	6.277082739041254	224	G221E	221	43.35411657633427	1.3665321868590137	95.64231087928059	2.9911569338603825	Missense	Missense	CBE
gRNA_CDK13_targ_5349	CDK13	73617	G221R	3.33075240773191	221	G221E	221	43.35411657633427	1.3665321868590137	95.64231087928059	2.9911569338603825	Missense	Missense	CBE
gRNA_CDK13_targ_5349	CDK13	73617	R218A	2.970781205428094	218	G221E	221	43.35411657633427	1.3665321868590137	95.64231087928059	2.9911569338603825	Missense	Missense	CBE
gRNA_CDK13_targ_5349	CDK13	73617	G221*	2.435578738606572	221	G221E	221	43.35411657633427	1.3665321868590137	95.64231087928059	2.9911569338603825	Nonsense	Missense	CBE
gRNA_CDK13_targ_5349	CDK13	73617	R219A	2.421994919651711	219	G221E	221	43.35411657633427	1.3665321868590137	95.64231087928059	2.9911569338603825	Missense	Missense	CBE
gRNA_CDK13_targ_5349	CDK13	73617	D220G	2.400260809323933	220	G221E	221	43.35411657633427	1.3665321868590137	95.64231087928059	2.9911569338603825	Missense	Missense	CBE
gRNA_CDK13_targ_5349	CDK13	73617	R218M	1.8134398304739396	218	G221E	221	43.35411657633427	1.3665321868590137	95.64231087928059	2.9911569338603825	Missense	Missense	CBE
gRNA_CDK13_targ_5349	CDK13	73617	D220R	1.678960022820816	220	G221E	221	43.35411657633427	1.3665321868590137	95.64231087928059	2.9911569338603825	Missense	Missense	CBE
gRNA_CDK13_targ_5349	CDK13	73617	R219D	1.4167923169919991	219	G221E	221	43.35411657633427	1.3665321868590137	95.64231087928059	2.9911569338603825	Missense	Missense	CBE
gRNA_CDK13_targ_5349	CDK13	73617	D220S	1.3719657144409578	220	G221E	221	43.35411657633427	1.3665321868590137	95.64231087928059	2.9911569338603825	Missense	Missense	CBE
gRNA_CDK13_targ_5349	CDK13	73617	WT	1.3665321868590137	WT	G221E	221	43.35411657633427	1.3665321868590137	95.64231087928059	2.9911569338603825	WT	Missense	CBE
gRNA_CDK13_targ_5349	CDK13	73617	G221V	1.2361275248923482	221	G221E	221	43.35411657633427	1.3665321868590137	95.64231087928059	2.9911569338603825	Missense	Missense	CBE
gRNA_CDK13_targ_5350	CDK13	33646	R223H	51.91701836771088	223	R223H	223	17.327468346906024	10.235986447125958	89.70754324436783	0.0564703085062115	Missense	Missense	CBE
gRNA_CDK13_targ_5350	CDK13	33646	G224S	30.61285145336741	224	R223H	223	17.327468346906024	10.235986447125958	89.70754324436783	0.0564703085062115	Missense	Missense	CBE
gRNA_CDK13_targ_5350	CDK13	33646	G221E	17.761398085953754	221	R223H	223	17.327468346906024	10.235986447125958	89.70754324436783	0.0564703085062115	Missense	Missense	CBE
gRNA_CDK13_targ_5350	CDK13	33646	WT	10.235986447125958	WT	R223H	223	17.327468346906024	10.235986447125958	89.70754324436783	0.0564703085062115	WT	Missense	CBE
gRNA_CDK13_targ_5350	CDK13	33646	D220N	10.14682280211615	220	R223H	223	17.327468346906024	10.235986447125958	89.70754324436783	0.0564703085062115	Missense	Missense	CBE
gRNA_CDK13_targ_5350	CDK13	33646	R219T	7.733460143850681	219	R223H	223	17.327468346906024	10.235986447125958	89.70754324436783	0.0564703085062115	Missense	Missense	CBE
gRNA_CDK13_targ_5350	CDK13	33646	R223S	7.572965582833026	223	R223H	223	17.327468346906024	10.235986447125958	89.70754324436783	0.0564703085062115	Missense	Missense	CBE
gRNA_CDK13_targ_5350	CDK13	33646	D220G	7.569993461332699	220	R223H	223	17.327468346906024	10.235986447125958	89.70754324436783	0.0564703085062115	Missense	Missense	CBE
gRNA_CDK13_targ_5350	CDK13	33646	Q222G	7.537300124829103	222	R223H	223	17.327468346906024	10.235986447125958	89.70754324436783	0.0564703085062115	Missense	Missense	CBE
gRNA_CDK13_targ_5350	CDK13	33646	G221A	4.645425905010997	221	R223H	223	17.327468346906024	10.235986447125958	89.70754324436783	0.0564703085062115	Missense	Missense	CBE
gRNA_CDK13_targ_5350	CDK13	33646	G224D	3.3198597158651846	224	R223H	223	17.327468346906024	10.235986447125958	89.70754324436783	0.0564703085062115	Missense	Missense	CBE
gRNA_CDK13_targ_5350	CDK13	33646	R219G	2.2885335552517385	219	R223H	223	17.327468346906024	10.235986447125958	89.70754324436783	0.0564703085062115	Missense	Missense	CBE
gRNA_CDK13_targ_5350	CDK13	33646	Q222T	2.238007489746181	222	R223H	223	17.327468346906024	10.235986447125958	89.70754324436783	0.0564703085062115	Missense	Missense	CBE
gRNA_CDK13_targ_5350	CDK13	33646	D220W	2.232063246745527	220	R223H	223	17.327468346906024	10.235986447125958	89.70754324436783	0.0564703085062115	Missense	Missense	CBE
gRNA_CDK13_targ_5351	CDK13	67811	G224N	35.113772101871376	224	G224S	224	20.5468139387415	1.7047381693235613	98.26429340372505	0.0309684269513791	Missense	Missense	CBE
gRNA_CDK13_targ_5351	CDK13	67811	G224S	31.82374541003672	224	G224S	224	20.5468139387415	1.7047381693235613	98.26429340372505	0.0309684269513791	Missense	Missense	CBE
gRNA_CDK13_targ_5351	CDK13	67811	G225S	21.503885800238898	225	G224S	224	20.5468139387415	1.7047381693235613	98.26429340372505	0.0309684269513791	Missense	Missense	CBE
gRNA_CDK13_targ_5351	CDK13	67811	D220G	12.042294023093598	220	G224S	224	20.5468139387415	1.7047381693235613	98.26429340372505	0.0309684269513791	Missense	Missense	CBE
gRNA_CDK13_targ_5351	CDK13	67811	R223G	7.469289643273215	223	G224S	224	20.5468139387415	1.7047381693235613	98.26429340372505	0.0309684269513791	Missense	Missense	CBE
gRNA_CDK13_targ_5351	CDK13	67811	Q222M	7.063750718909912	222	G224S	224	20.5468139387415	1.7047381693235613	98.26429340372505	0.0309684269513791	Missense	Missense	CBE
gRNA_CDK13_targ_5351	CDK13	67811	G224C	6.068336995472711	224	G224S	224	20.5468139387415	1.7047381693235613	98.26429340372505	0.0309684269513791	Missense	Missense	CBE
gRNA_CDK13_targ_5351	CDK13	67811	G224T	6.0639129344796565	224	G224S	224	20.5468139387415	1.7047381693235613	98.26429340372505	0.0309684269513791	Missense	Missense	CBE
gRNA_CDK13_targ_5351	CDK13	67811	G221W	5.428322838477533	221	G224S	224	20.5468139387415	1.7047381693235613	98.26429340372505	0.0309684269513791	Missense	Missense	CBE
gRNA_CDK13_targ_5351	CDK13	67811	G224R	5.407677220509947	224	G224S	224	20.5468139387415	1.7047381693235613	98.26429340372505	0.0309684269513791	Missense	Missense	CBE
gRNA_CDK13_targ_5351	CDK13	67811	R223A	4.236775744348262	223	G224S	224	20.5468139387415	1.7047381693235613	98.26429340372505	0.0309684269513791	Missense	Missense	CBE
gRNA_CDK13_targ_5351	CDK13	67811	Q222A	4.230876996357523	222	G224S	224	20.5468139387415	1.7047381693235613	98.26429340372505	0.0309684269513791	Missense	Missense	CBE
gRNA_CDK13_targ_5351	CDK13	67811	G224Q	4.2235035613691	224	G224S	224	20.5468139387415	1.7047381693235613	98.26429340372505	0.0309684269513791	Missense	Missense	CBE
gRNA_CDK13_targ_5351	CDK13	67811	G225W	4.219079500376045	225	G224S	224	20.5468139387415	1.7047381693235613	98.26429340372505	0.0309684269513791	Missense	Missense	CBE
gRNA_CDK13_targ_5351	CDK13	67811	R223H	3.3180457447906684	223	G224S	224	20.5468139387415	1.7047381693235613	98.26429340372505	0.0309684269513791	Missense	Missense	CBE
gRNA_CDK13_targ_5351	CDK13	67811	S226R	2.39489168424002	226	G224S	224	20.5468139387415	1.7047381693235613	98.26429340372505	0.0309684269513791	Missense	Missense	CBE
gRNA_CDK13_targ_5351	CDK13	67811	G225R	2.3285307693442068	225	G224S	224	20.5468139387415	1.7047381693235613	98.26429340372505	0.0309684269513791	Missense	Missense	CBE
gRNA_CDK13_targ_5351	CDK13	67811	Q222L	2.2960876553951426	222	G224S	224	20.5468139387415	1.7047381693235613	98.26429340372505	0.0309684269513791	Missense	Missense	CBE
gRNA_CDK13_targ_5351	CDK13	67811	D220L	2.2783914114229256	220	G224S	224	20.5468139387415	1.7047381693235613	98.26429340372505	0.0309684269513791	Missense	Missense	CBE
gRNA_CDK13_targ_5351	CDK13	67811	G221F	2.2769167244252406	221	G224S	224	20.5468139387415	1.7047381693235613	98.26429340372505	0.0309684269513791	Missense	Missense	CBE
gRNA_CDK13_targ_5351	CDK13	67811	WT	1.704738169323561	WT	G224S	224	20.5468139387415	1.7047381693235613	98.26429340372505	0.0309684269513791	WT	Missense	CBE
gRNA_CDK13_targ_5351	CDK13	67811	G225A	1.631003819439324	225	G224S	224	20.5468139387415	1.7047381693235613	98.26429340372505	0.0309684269513791	Missense	Missense	CBE
gRNA_CDK13_targ_5351	CDK13	67811	G224H	1.4407691967379923	224	G224S	224	20.5468139387415	1.7047381693235613	98.26429340372505	0.0309684269513791	Missense	Missense	CBE
gRNA_CDK13_targ_5351	CDK13	67811	D220M	1.3434398548907995	220	G224S	224	20.5468139387415	1.7047381693235613	98.26429340372505	0.0309684269513791	Missense	Missense	CBE
gRNA_CDK13_targ_5351	CDK13	67811	Q222S	1.2815030009880404	222	G224S	224	20.5468139387415	1.7047381693235613	98.26429340372505	0.0309684269513791	Missense	Missense	CBE
gRNA_CDK13_targ_5352	CDK13	13882	E227K	95.98760985448784	227	E227K	227	42.75320558997262	0.0	99.20760697305863	0.7923930269413628	Missense	Missense	CBE
gRNA_CDK13_targ_5352	CDK13	13882	S226N	26.480334245785908	226	E227K	227	42.75320558997262	0.0	99.20760697305863	0.7923930269413628	Missense	Missense	CBE
gRNA_CDK13_targ_5352	CDK13	13882	A228T	21.862843970609426	228	E227K	227	42.75320558997262	0.0	99.20760697305863	0.7923930269413628	Missense	Missense	CBE
gRNA_CDK13_targ_5352	CDK13	13882	G224S	14.450367382221582	224	E227K	227	42.75320558997262	0.0	99.20760697305863	0.7923930269413628	Missense	Missense	CBE
gRNA_CDK13_targ_5352	CDK13	13882	G225D	2.766172021322576	225	E227K	227	42.75320558997262	0.0	99.20760697305863	0.7923930269413628	Missense	Missense	CBE
gRNA_CDK13_targ_5352	CDK13	13882	G225S	1.8441146808817173	225	E227K	227	42.75320558997262	0.0	99.20760697305863	0.7923930269413628	Missense	Missense	CBE
gRNA_CDK13_targ_5352	CDK13	13882	G224D	1.5055467511885896	224	E227K	227	42.75320558997262	0.0	99.20760697305863	0.7923930269413628	Missense	Missense	CBE
gRNA_CDK13_targ_5352	CDK13	13882	G225Q	1.3326609998559285	225	E227K	227	42.75320558997262	0.0	99.20760697305863	0.7923930269413628	Missense	Missense	CBE
gRNA_CDK13_targ_5352	CDK13	13882	E227N	1.1669788214954615	227	E227K	227	42.75320558997262	0.0	99.20760697305863	0.7923930269413628	Missense	Missense	CBE
gRNA_CDK13_targ_5353	CDK13	49589	A228T	73.49008852769768	228	A228T	228	50.30752787916675	4.686523220875598	95.28524471152876	0.028232067595636002	Missense	Missense	CBE
gRNA_CDK13_targ_5353	CDK13	49589	E227K	38.7364133174696	227	A228T	228	50.30752787916675	4.686523220875598	95.28524471152876	0.028232067595636002	Missense	Missense	CBE
gRNA_CDK13_targ_5353	CDK13	49589	E227D	4.9264957954385045	227	A228T	228	50.30752787916675	4.686523220875598	95.28524471152876	0.028232067595636002	Missense	Missense	CBE
gRNA_CDK13_targ_5353	CDK13	49589	WT	4.686523220875597	WT	A228T	228	50.30752787916675	4.686523220875598	95.28524471152876	0.028232067595636002	WT	Missense	CBE
gRNA_CDK13_targ_5354	CDK13	128451	WT	46.99768783427143	WT	A228T	228	30.42716677955018	46.99768783427143	52.90499879331417	0.0973133724143828	WT	Missense	CBE
gRNA_CDK13_targ_5354	CDK13	128451	A228T	33.51472545951374	228	A228T	228	30.42716677955018	46.99768783427143	52.90499879331417	0.0973133724143828	Missense	Missense	CBE
gRNA_CDK13_targ_5354	CDK13	128451	E227D	11.819292959961386	227	A228T	228	30.42716677955018	46.99768783427143	52.90499879331417	0.0973133724143828	Missense	Missense	CBE
gRNA_CDK13_targ_5354	CDK13	128451	A228S	3.280628410833703	228	A228T	228	30.42716677955018	46.99768783427143	52.90499879331417	0.0973133724143828	Missense	Missense	CBE
gRNA_CDK13_targ_5354	CDK13	128451	E227K	2.923293707328086	227	A228T	228	30.42716677955018	46.99768783427143	52.90499879331417	0.0973133724143828	Missense	Missense	CBE
gRNA_CDK13_targ_5354	CDK13	128451	S226N	2.136223151240551	226	A228T	228	30.42716677955018	46.99768783427143	52.90499879331417	0.0973133724143828	Missense	Missense	CBE
gRNA_CDK13_targ_5354	CDK13	128451	G224V	1.0151731010268508	224	A228T	228	30.42716677955018	46.99768783427143	52.90499879331417	0.0973133724143828	Missense	Missense	CBE
gRNA_CDK13_targ_5355	CDK13	2621	WT	83.13620755436857	WT	K230N	230	12.285387256772225	83.13620755436855	16.59671880961465	0.2670736360167874	WT	Missense	CBE
gRNA_CDK13_targ_5355	CDK13	2621	K230N	12.70507439908432	230	K230N	230	12.285387256772225	83.13620755436855	16.59671880961465	0.2670736360167874	Missense	Missense	CBE
gRNA_CDK13_targ_5355	CDK13	2621	R232H	1.1446012972148034	232	K230N	230	12.285387256772225	83.13620755436855	16.59671880961465	0.2670736360167874	Missense	Missense	CBE
gRNA_CDK13_targ_5356	CDK13	1723	R232H	98.43296575739988	232	R232H	232	94.48636099825886	0.2901915264074289	99.70980847359257	0.0	Missense	Missense	CBE
gRNA_CDK13_targ_5356	CDK13	1723	K230T	1.2188044109112013	230	R232H	232	94.48636099825886	0.2901915264074289	99.70980847359257	0.0	Missense	Missense	CBE
gRNA_CDK13_targ_5357	CDK13	33348	S233N	79.00623725560753	233	S233N_R234H	233	34.27791771620487	0.0	99.97900923593618	0.0209907640638117	Missense	Missense	CBE
gRNA_CDK13_targ_5357	CDK13	33348	R234H	59.598776538323136	234	S233N_R234H	233	34.27791771620487	0.0	99.97900923593618	0.0209907640638117	Missense	Missense	CBE
gRNA_CDK13_targ_5357	CDK13	33348	R232H	21.75242893127024	232	S233N_R234H	233	34.27791771620487	0.0	99.97900923593618	0.0209907640638117	Missense	Missense	CBE
gRNA_CDK13_targ_5357	CDK13	33348	S233T	7.721602494902243	233	S233N_R234H	233	34.27791771620487	0.0	99.97900923593618	0.0209907640638117	Missense	Missense	CBE
gRNA_CDK13_targ_5357	CDK13	33348	R234L	7.187837351565311	234	S233N_R234H	233	34.27791771620487	0.0	99.97900923593618	0.0209907640638117	Missense	Missense	CBE
gRNA_CDK13_targ_5357	CDK13	33348	K230A	5.856423173803527	230	S233N_R234H	233	34.27791771620487	0.0	99.97900923593618	0.0209907640638117	Missense	Missense	CBE
gRNA_CDK13_targ_5357	CDK13	33348	R232K	5.69449442245412	232	S233N_R234H	233	34.27791771620487	0.0	99.97900923593618	0.0209907640638117	Missense	Missense	CBE
gRNA_CDK13_targ_5357	CDK13	33348	S229E	5.679501019551397	229	S233N_R234H	233	34.27791771620487	0.0	99.97900923593618	0.0209907640638117	Missense	Missense	CBE
gRNA_CDK13_targ_5357	CDK13	33348	K230Q	4.420055175722682	230	S233N_R234H	233	34.27791771620487	0.0	99.97900923593618	0.0209907640638117	Missense	Missense	CBE
gRNA_CDK13_targ_5357	CDK13	33348	S229P	3.751349406261245	229	S233N_R234H	233	34.27791771620487	0.0	99.97900923593618	0.0209907640638117	Missense	Missense	CBE
gRNA_CDK13_targ_5357	CDK13	33348	S233I	1.2324577186038144	233	S233N_R234H	233	34.27791771620487	0.0	99.97900923593618	0.0209907640638117	Missense	Missense	CBE
gRNA_CDK13_targ_5357	CDK13	33348	R232P	1.172484106992923	232	S233N_R234H	233	34.27791771620487	0.0	99.97900923593618	0.0209907640638117	Missense	Missense	CBE
gRNA_CDK13_targ_5357	CDK13	33348	K230R	1.172484106992923	230	S233N_R234H	233	34.27791771620487	0.0	99.97900923593618	0.0209907640638117	Missense	Missense	CBE
gRNA_CDK13_targ_5357	CDK13	33348	R234P	1.12450521770421	234	S233N_R234H	233	34.27791771620487	0.0	99.97900923593618	0.0209907640638117	Missense	Missense	CBE
gRNA_CDK13_targ_5357	CDK13	33348	S229L	1.0075566750629723	229	S233N_R234H	233	34.27791771620487	0.0	99.97900923593618	0.0209907640638117	Missense	Missense	CBE
gRNA_CDK13_targ_5358	CDK13	87761	R234H	86.05189093105137	234	S233N_R234H	233	52.94948781349347	0.0068367498091407	98.05494467929945	1.9382185708913973	Missense	Missense	CBE
gRNA_CDK13_targ_5358	CDK13	87761	S233N	75.34895910484155	233	S233N_R234H	233	52.94948781349347	0.0068367498091407	98.05494467929945	1.9382185708913973	Missense	Missense	CBE
gRNA_CDK13_targ_5358	CDK13	87761	R232H	15.7347796857374	232	S233N_R234H	233	52.94948781349347	0.0068367498091407	98.05494467929945	1.9382185708913973	Missense	Missense	CBE
gRNA_CDK13_targ_5358	CDK13	87761	S229C	6.51542256811112	229	S233N_R234H	233	52.94948781349347	0.0068367498091407	98.05494467929945	1.9382185708913973	Missense	Missense	CBE
gRNA_CDK13_targ_5358	CDK13	87761	S233T	6.196374243684552	233	S233N_R234H	233	52.94948781349347	0.0068367498091407	98.05494467929945	1.9382185708913973	Missense	Missense	CBE
gRNA_CDK13_targ_5358	CDK13	87761	K230R	6.088125705039824	230	S233N_R234H	233	52.94948781349347	0.0068367498091407	98.05494467929945	1.9382185708913973	Missense	Missense	CBE
gRNA_CDK13_targ_5358	CDK13	87761	S231H	5.8226319207848585	231	S233N_R234H	233	52.94948781349347	0.0068367498091407	98.05494467929945	1.9382185708913973	Missense	Missense	CBE
gRNA_CDK13_targ_5358	CDK13	87761	K230N	5.702988799124896	230	S233N_R234H	233	52.94948781349347	0.0068367498091407	98.05494467929945	1.9382185708913973	Missense	Missense	CBE
gRNA_CDK13_targ_5358	CDK13	87761	S231P	5.332664851129773	231	S233N_R234H	233	52.94948781349347	0.0068367498091407	98.05494467929945	1.9382185708913973	Missense	Missense	CBE
gRNA_CDK13_targ_5358	CDK13	87761	S233I	3.9470835564772506	233	S233N_R234H	233	52.94948781349347	0.0068367498091407	98.05494467929945	1.9382185708913973	Missense	Missense	CBE
gRNA_CDK13_targ_5358	CDK13	87761	R234P	3.218969701803762	234	S233N_R234H	233	52.94948781349347	0.0068367498091407	98.05494467929945	1.9382185708913973	Missense	Missense	CBE
gRNA_CDK13_targ_5358	CDK13	87761	R234L	2.35753922585203	234	S233N_R234H	233	52.94948781349347	0.0068367498091407	98.05494467929945	1.9382185708913973	Missense	Missense	CBE
gRNA_CDK13_targ_5358	CDK13	87761	R232P	2.2265015211768326	232	S233N_R234H	233	52.94948781349347	0.0068367498091407	98.05494467929945	1.9382185708913973	Missense	Missense	CBE
gRNA_CDK13_targ_5358	CDK13	87761	K230S	2.0008887774751885	230	S233N_R234H	233	52.94948781349347	0.0068367498091407	98.05494467929945	1.9382185708913973	Missense	Missense	CBE
gRNA_CDK13_targ_5358	CDK13	87761	R232A	1.9541709871127264	232	S233N_R234H	233	52.94948781349347	0.0068367498091407	98.05494467929945	1.9382185708913973	Missense	Missense	CBE
gRNA_CDK13_targ_5358	CDK13	87761	S229*	1.9291029044792103	229	S233N_R234H	233	52.94948781349347	0.0068367498091407	98.05494467929945	1.9382185708913973	Nonsense	Missense	CBE
gRNA_CDK13_targ_5358	CDK13	87761	S231A	1.6886772028577617	231	S233N_R234H	233	52.94948781349347	0.0068367498091407	98.05494467929945	1.9382185708913973	Missense	Missense	CBE
gRNA_CDK13_targ_5358	CDK13	87761	K230Q	1.4904114583926802	230	S233N_R234H	233	52.94948781349347	0.0068367498091407	98.05494467929945	1.9382185708913973	Missense	Missense	CBE
gRNA_CDK13_targ_5358	CDK13	87761	R232L	1.4459725846332654	232	S233N_R234H	233	52.94948781349347	0.0068367498091407	98.05494467929945	1.9382185708913973	Missense	Missense	CBE
gRNA_CDK13_targ_5358	CDK13	87761	R232Q	1.2955640888321691	232	S233N_R234H	233	52.94948781349347	0.0068367498091407	98.05494467929945	1.9382185708913973	Missense	Missense	CBE
gRNA_CDK13_targ_5358	CDK13	87761	S231N	1.2693565478971296	231	S233N_R234H	233	52.94948781349347	0.0068367498091407	98.05494467929945	1.9382185708913973	Missense	Missense	CBE
gRNA_CDK13_targ_5358	CDK13	87761	K230A	1.2044074247102927	230	S233N_R234H	233	52.94948781349347	0.0068367498091407	98.05494467929945	1.9382185708913973	Missense	Missense	CBE
gRNA_CDK13_targ_5358	CDK13	87761	K230P	1.172502592267636	230	S233N_R234H	233	52.94948781349347	0.0068367498091407	98.05494467929945	1.9382185708913973	Missense	Missense	CBE
gRNA_CDK13_targ_5359	CDK13	29965	R234H	83.1870515601535	234	R234H	234	50.78591690305356	0.287001501752044	99.6929751376606	0.0200233605873518	Missense	Missense	CBE
gRNA_CDK13_targ_5359	CDK13	29965	K230T	14.593692641414984	230	R234H	234	50.78591690305356	0.287001501752044	99.6929751376606	0.0200233605873518	Missense	Missense	CBE
gRNA_CDK13_targ_5359	CDK13	29965	R234L	14.15985316202236	234	R234H	234	50.78591690305356	0.287001501752044	99.6929751376606	0.0200233605873518	Missense	Missense	CBE
gRNA_CDK13_targ_5359	CDK13	29965	S231A	9.521107959285834	231	R234H	234	50.78591690305356	0.287001501752044	99.6929751376606	0.0200233605873518	Missense	Missense	CBE
gRNA_CDK13_targ_5359	CDK13	29965	S233N	6.704488569998332	233	R234H	234	50.78591690305356	0.287001501752044	99.6929751376606	0.0200233605873518	Missense	Missense	CBE
gRNA_CDK13_targ_5359	CDK13	29965	S231P	5.3562489571166365	231	R234H	234	50.78591690305356	0.287001501752044	99.6929751376606	0.0200233605873518	Missense	Missense	CBE
gRNA_CDK13_targ_5359	CDK13	29965	K230A	1.4850659102286	230	R234H	234	50.78591690305356	0.287001501752044	99.6929751376606	0.0200233605873518	Missense	Missense	CBE
gRNA_CDK13_targ_5360	CDK13	8720	S233N	83.07339449541284	233	S233N_R234H	233	71.25	0.3440366972477064	99.65596330275228	0.0	Missense	Missense	CBE
gRNA_CDK13_targ_5360	CDK13	8720	R234H	76.82339449541284	234	S233N_R234H	233	71.25	0.3440366972477064	99.65596330275228	0.0	Missense	Missense	CBE
gRNA_CDK13_targ_5360	CDK13	8720	S233I	9.908256880733944	233	S233N_R234H	233	71.25	0.3440366972477064	99.65596330275228	0.0	Missense	Missense	CBE
gRNA_CDK13_targ_5360	CDK13	8720	S236I	2.729357798165138	236	S233N_R234H	233	71.25	0.3440366972477064	99.65596330275228	0.0	Missense	Missense	CBE
gRNA_CDK13_targ_5360	CDK13	8720	R232H	2.522935779816514	232	S233N_R234H	233	71.25	0.3440366972477064	99.65596330275228	0.0	Missense	Missense	CBE
gRNA_CDK13_targ_5360	CDK13	8720	R234P	1.2270642201834865	234	S233N_R234H	233	71.25	0.3440366972477064	99.65596330275228	0.0	Missense	Missense	CBE
gRNA_CDK13_targ_5360	CDK13	8720	K230T	1.135321100917431	230	S233N_R234H	233	71.25	0.3440366972477064	99.65596330275228	0.0	Missense	Missense	CBE
gRNA_CDK13_targ_5361	CDK13	9744	S233P	91.43062397372742	233	R232V_S233P_R234Q	232	88.80336617405582	0.0513136288998357	99.93842364532019	0.0102627257799671	Missense	Missense	CBE
gRNA_CDK13_targ_5361	CDK13	9744	R232V	90.20935960591132	232	R232V_S233P_R234Q	232	88.80336617405582	0.0513136288998357	99.93842364532019	0.0102627257799671	Missense	Missense	CBE
gRNA_CDK13_targ_5361	CDK13	9744	R234Q	90.07594417077176	234	R232V_S233P_R234Q	232	88.80336617405582	0.0513136288998357	99.93842364532019	0.0102627257799671	Missense	Missense	CBE
gRNA_CDK13_targ_5361	CDK13	9744	S236N	9.17487684729064	236	R232V_S233P_R234Q	232	88.80336617405582	0.0513136288998357	99.93842364532019	0.0102627257799671	Missense	Missense	CBE
gRNA_CDK13_targ_5361	CDK13	9744	R234P	2.7504105090311985	234	R232V_S233P_R234Q	232	88.80336617405582	0.0513136288998357	99.93842364532019	0.0102627257799671	Missense	Missense	CBE
gRNA_CDK13_targ_5361	CDK13	9744	S233R	2.7196223316912973	233	R232V_S233P_R234Q	232	88.80336617405582	0.0513136288998357	99.93842364532019	0.0102627257799671	Missense	Missense	CBE
gRNA_CDK13_targ_5361	CDK13	9744	R232P	1.8165024630541875	232	R232V_S233P_R234Q	232	88.80336617405582	0.0513136288998357	99.93842364532019	0.0102627257799671	Missense	Missense	CBE
gRNA_CDK13_targ_5361	CDK13	9744	S233T	1.2417898193760262	233	R232V_S233P_R234Q	232	88.80336617405582	0.0513136288998357	99.93842364532019	0.0102627257799671	Missense	Missense	CBE
gRNA_CDK13_targ_5362	CDK13	1069	S236N	94.38727782974745	236	S236N_H237Q	236	88.40037418147801	0.0	100.0	0.0	Missense	Missense	CBE
gRNA_CDK13_targ_5362	CDK13	1069	H237Q	91.48737137511694	237	S236N_H237Q	236	88.40037418147801	0.0	100.0	0.0	Missense	Missense	CBE
gRNA_CDK13_targ_5362	CDK13	1069	S236T	4.022450888681011	236	S236N_H237Q	236	88.40037418147801	0.0	100.0	0.0	Missense	Missense	CBE
gRNA_CDK13_targ_5362	CDK13	1069	H237N	3.3676333021515434	237	S236N_H237Q	236	88.40037418147801	0.0	100.0	0.0	Missense	Missense	CBE
gRNA_CDK13_targ_5362	CDK13	1069	H235N	1.7773620205799814	235	S236N_H237Q	236	88.40037418147801	0.0	100.0	0.0	Missense	Missense	CBE
gRNA_CDK13_targ_5362	CDK13	1069	R232Q	1.4967259120673526	232	S236N_H237Q	236	88.40037418147801	0.0	100.0	0.0	Missense	Missense	CBE
gRNA_CDK13_targ_5362	CDK13	1069	S233R	1.4031805425631432	233	S236N_H237Q	236	88.40037418147801	0.0	100.0	0.0	Missense	Missense	CBE
gRNA_CDK13_targ_5363	CDK13	11016	S236N	73.34785766158315	236	S236N_S238N_G239S	236	43.75453885257807	11.310820624546116	88.68917937545388	0.0	Missense	Missense	CBE
gRNA_CDK13_targ_5363	CDK13	11016	G239S	49.20116194625999	239	S236N_S238N_G239S	236	43.75453885257807	11.310820624546116	88.68917937545388	0.0	Missense	Missense	CBE
gRNA_CDK13_targ_5363	CDK13	11016	S238N	47.21314451706608	238	S236N_S238N_G239S	236	43.75453885257807	11.310820624546116	88.68917937545388	0.0	Missense	Missense	CBE
gRNA_CDK13_targ_5363	CDK13	11016	WT	11.310820624546114	WT	S236N_S238N_G239S	236	43.75453885257807	11.310820624546116	88.68917937545388	0.0	WT	Missense	CBE
gRNA_CDK13_targ_5363	CDK13	11016	S238T	4.566085693536674	238	S236N_S238N_G239S	236	43.75453885257807	11.310820624546116	88.68917937545388	0.0	Missense	Missense	CBE
gRNA_CDK13_targ_5363	CDK13	11016	R234H	4.320987654320987	234	S236N_S238N_G239S	236	43.75453885257807	11.310820624546116	88.68917937545388	0.0	Missense	Missense	CBE
gRNA_CDK13_targ_5363	CDK13	11016	S236T	4.293754538852578	236	S236N_S238N_G239S	236	43.75453885257807	11.310820624546116	88.68917937545388	0.0	Missense	Missense	CBE
gRNA_CDK13_targ_5363	CDK13	11016	S233N	3.0501089324618738	233	S236N_S238N_G239S	236	43.75453885257807	11.310820624546116	88.68917937545388	0.0	Missense	Missense	CBE
gRNA_CDK13_targ_5363	CDK13	11016	H237Y	1.407044299201162	237	S236N_S238N_G239S	236	43.75453885257807	11.310820624546116	88.68917937545388	0.0	Missense	Missense	CBE
gRNA_CDK13_targ_5363	CDK13	11016	S233R	1.30718954248366	233	S236N_S238N_G239S	236	43.75453885257807	11.310820624546116	88.68917937545388	0.0	Missense	Missense	CBE
gRNA_CDK13_targ_5363	CDK13	11016	S236I	1.2254901960784317	236	S236N_S238N_G239S	236	43.75453885257807	11.310820624546116	88.68917937545388	0.0	Missense	Missense	CBE
gRNA_CDK13_targ_5364	CDK13	1	S236N	100.0	236	S236N_S238N	236	100.0	0.0	100.0	0.0	Missense	Missense	CBE
gRNA_CDK13_targ_5364	CDK13	1	S238N	100.0	238	S236N_S238N	236	100.0	0.0	100.0	0.0	Missense	Missense	CBE
gRNA_CDK13_targ_5365	CDK13	46851	S238N	65.39454867558857	238	S238N_G239S	238	40.09519540671491	0.2518622868241873	99.67343279759235	0.0747049155834452	Missense	Missense	CBE
gRNA_CDK13_targ_5365	CDK13	46851	G239S	64.66244050287081	239	S238N_G239S	238	40.09519540671491	0.2518622868241873	99.67343279759235	0.0747049155834452	Missense	Missense	CBE
gRNA_CDK13_targ_5365	CDK13	46851	G239N	17.23976009049967	239	S238N_G239S	238	40.09519540671491	0.2518622868241873	99.67343279759235	0.0747049155834452	Missense	Missense	CBE
gRNA_CDK13_targ_5365	CDK13	46851	R234P	5.743740795287187	234	S238N_G239S	238	40.09519540671491	0.2518622868241873	99.67343279759235	0.0747049155834452	Missense	Missense	CBE
gRNA_CDK13_targ_5365	CDK13	46851	S236T	4.719216238714222	236	S238N_G239S	238	40.09519540671491	0.2518622868241873	99.67343279759235	0.0747049155834452	Missense	Missense	CBE
gRNA_CDK13_targ_5365	CDK13	46851	H235A	4.339288382318414	235	S238N_G239S	238	40.09519540671491	0.2518622868241873	99.67343279759235	0.0747049155834452	Missense	Missense	CBE
gRNA_CDK13_targ_5365	CDK13	46851	E240K	4.189878551151523	240	S238N_G239S	238	40.09519540671491	0.2518622868241873	99.67343279759235	0.0747049155834452	Missense	Missense	CBE
gRNA_CDK13_targ_5365	CDK13	46851	S238T	3.3425113658192998	238	S238N_G239S	238	40.09519540671491	0.2518622868241873	99.67343279759235	0.0747049155834452	Missense	Missense	CBE
gRNA_CDK13_targ_5365	CDK13	46851	H237A	3.3297048088621373	237	S238N_G239S	238	40.09519540671491	0.2518622868241873	99.67343279759235	0.0747049155834452	Missense	Missense	CBE
gRNA_CDK13_targ_5365	CDK13	46851	H235P	1.530383556380867	235	S238N_G239S	238	40.09519540671491	0.2518622868241873	99.67343279759235	0.0747049155834452	Missense	Missense	CBE
gRNA_CDK13_targ_5365	CDK13	46851	S236Q	1.4172589699259357	236	S238N_G239S	238	40.09519540671491	0.2518622868241873	99.67343279759235	0.0747049155834452	Missense	Missense	CBE
gRNA_CDK13_targ_5365	CDK13	46851	H237P	1.314806514268639	237	S238N_G239S	238	40.09519540671491	0.2518622868241873	99.67343279759235	0.0747049155834452	Missense	Missense	CBE
gRNA_CDK13_targ_5365	CDK13	46851	S238Q	1.308403235790058	238	S238N_G239S	238	40.09519540671491	0.2518622868241873	99.67343279759235	0.0747049155834452	Missense	Missense	CBE
gRNA_CDK13_targ_5365	CDK13	46851	E240R	1.3041343834710035	240	S238N_G239S	238	40.09519540671491	0.2518622868241873	99.67343279759235	0.0747049155834452	Missense	Missense	CBE
gRNA_CDK13_targ_5365	CDK13	46851	G239Q	1.3041343834710035	239	S238N_G239S	238	40.09519540671491	0.2518622868241873	99.67343279759235	0.0747049155834452	Missense	Missense	CBE
gRNA_CDK13_targ_5365	CDK13	46851	H237T	1.0074491472967493	237	S238N_G239S	238	40.09519540671491	0.2518622868241873	99.67343279759235	0.0747049155834452	Missense	Missense	CBE
gRNA_CDK13_targ_5366	CDK13	70050	G239S	54.94932191291935	239	G239S	239	46.25838686652391	2.482512491077802	97.31192005710204	0.205567451820127	Missense	Missense	CBE
gRNA_CDK13_targ_5366	CDK13	70050	G239N	30.535331905781582	239	G239S	239	46.25838686652391	2.482512491077802	97.31192005710204	0.205567451820127	Missense	Missense	CBE
gRNA_CDK13_targ_5366	CDK13	70050	E240K	20.299785867237688	240	G239S	239	46.25838686652391	2.482512491077802	97.31192005710204	0.205567451820127	Missense	Missense	CBE
gRNA_CDK13_targ_5366	CDK13	70050	E241K	7.961456102783726	241	G239S	239	46.25838686652391	2.482512491077802	97.31192005710204	0.205567451820127	Missense	Missense	CBE
gRNA_CDK13_targ_5366	CDK13	70050	G239D	5.864382583868665	239	G239S	239	46.25838686652391	2.482512491077802	97.31192005710204	0.205567451820127	Missense	Missense	CBE
gRNA_CDK13_targ_5366	CDK13	70050	S238N	4.827980014275518	238	G239S	239	46.25838686652391	2.482512491077802	97.31192005710204	0.205567451820127	Missense	Missense	CBE
gRNA_CDK13_targ_5366	CDK13	70050	WT	2.4825124910778014	WT	G239S	239	46.25838686652391	2.482512491077802	97.31192005710204	0.205567451820127	WT	Missense	CBE
gRNA_CDK13_targ_5366	CDK13	70050	G239C	1.735902926481085	239	G239S	239	46.25838686652391	2.482512491077802	97.31192005710204	0.205567451820127	Missense	Missense	CBE
gRNA_CDK13_targ_5366	CDK13	70050	G239A	1.2676659528907923	239	G239S	239	46.25838686652391	2.482512491077802	97.31192005710204	0.205567451820127	Missense	Missense	CBE
gRNA_CDK13_targ_5366	CDK13	70050	S236Q	1.113490364025696	236	G239S	239	46.25838686652391	2.482512491077802	97.31192005710204	0.205567451820127	Missense	Missense	CBE
gRNA_CDK13_targ_5366	CDK13	70050	H237P	1.0535331905781584	237	G239S	239	46.25838686652391	2.482512491077802	97.31192005710204	0.205567451820127	Missense	Missense	CBE
gRNA_CDK13_targ_5367	CDK13	255412	E240K	81.08624496891298	240	E240K	240	18.758711415281976	0.985466618639688	95.44344040217369	3.5710929791865618	Missense	Missense	CBE
gRNA_CDK13_targ_5367	CDK13	255412	E241K	22.91395862371384	241	E240K	240	18.758711415281976	0.985466618639688	95.44344040217369	3.5710929791865618	Missense	Missense	CBE
gRNA_CDK13_targ_5367	CDK13	255412	G239S	22.417114309429472	239	E240K	240	18.758711415281976	0.985466618639688	95.44344040217369	3.5710929791865618	Missense	Missense	CBE
gRNA_CDK13_targ_5367	CDK13	255412	G239N	19.120479852160432	239	E240K	240	18.758711415281976	0.985466618639688	95.44344040217369	3.5710929791865618	Missense	Missense	CBE
gRNA_CDK13_targ_5367	CDK13	255412	G239D	15.86613001738368	239	E240K	240	18.758711415281976	0.985466618639688	95.44344040217369	3.5710929791865618	Missense	Missense	CBE
gRNA_CDK13_targ_5367	CDK13	255412	H235R	9.003100872316102	235	E240K	240	18.758711415281976	0.985466618639688	95.44344040217369	3.5710929791865618	Missense	Missense	CBE
gRNA_CDK13_targ_5367	CDK13	255412	H235P	6.952296681440183	235	E240K	240	18.758711415281976	0.985466618639688	95.44344040217369	3.5710929791865618	Missense	Missense	CBE
gRNA_CDK13_targ_5367	CDK13	255412	H237R	6.459759134261507	237	E240K	240	18.758711415281976	0.985466618639688	95.44344040217369	3.5710929791865618	Missense	Missense	CBE
gRNA_CDK13_targ_5367	CDK13	255412	S238H	5.951952140071727	238	E240K	240	18.758711415281976	0.985466618639688	95.44344040217369	3.5710929791865618	Missense	Missense	CBE
gRNA_CDK13_targ_5367	CDK13	255412	S236A	4.419134574726325	236	E240K	240	18.758711415281976	0.985466618639688	95.44344040217369	3.5710929791865618	Missense	Missense	CBE
gRNA_CDK13_targ_5367	CDK13	255412	S238A	3.425054421875245	238	E240K	240	18.758711415281976	0.985466618639688	95.44344040217369	3.5710929791865618	Missense	Missense	CBE
gRNA_CDK13_targ_5367	CDK13	255412	E241*	2.928601631873209	241	E240K	240	18.758711415281976	0.985466618639688	95.44344040217369	3.5710929791865618	Nonsense	Missense	CBE
gRNA_CDK13_targ_5367	CDK13	255412	H237T	2.674110848354815	237	E240K	240	18.758711415281976	0.985466618639688	95.44344040217369	3.5710929791865618	Missense	Missense	CBE
gRNA_CDK13_targ_5367	CDK13	255412	H237S	2.4865707171158755	237	E240K	240	18.758711415281976	0.985466618639688	95.44344040217369	3.5710929791865618	Missense	Missense	CBE
gRNA_CDK13_targ_5367	CDK13	255412	E240Q	2.468952124410756	240	E240K	240	18.758711415281976	0.985466618639688	95.44344040217369	3.5710929791865618	Missense	Missense	CBE
gRNA_CDK13_targ_5367	CDK13	255412	G239T	2.2019325638576106	239	E240K	240	18.758711415281976	0.985466618639688	95.44344040217369	3.5710929791865618	Missense	Missense	CBE
gRNA_CDK13_targ_5367	CDK13	255412	H237A	2.0547194336992782	237	E240K	240	18.758711415281976	0.985466618639688	95.44344040217369	3.5710929791865618	Missense	Missense	CBE
gRNA_CDK13_targ_5367	CDK13	255412	S236H	1.971324761561712	236	E240K	240	18.758711415281976	0.985466618639688	95.44344040217369	3.5710929791865618	Missense	Missense	CBE
gRNA_CDK13_targ_5367	CDK13	255412	E240A	1.9262994690930733	240	E240K	240	18.758711415281976	0.985466618639688	95.44344040217369	3.5710929791865618	Missense	Missense	CBE
gRNA_CDK13_targ_5367	CDK13	255412	E241A	1.9028080121529136	241	E240K	240	18.758711415281976	0.985466618639688	95.44344040217369	3.5710929791865618	Missense	Missense	CBE
gRNA_CDK13_targ_5367	CDK13	255412	S238R	1.8992842936118897	238	E240K	240	18.758711415281976	0.985466618639688	95.44344040217369	3.5710929791865618	Missense	Missense	CBE
gRNA_CDK13_targ_5367	CDK13	255412	G239R	1.561007313673594	239	E240K	240	18.758711415281976	0.985466618639688	95.44344040217369	3.5710929791865618	Missense	Missense	CBE
gRNA_CDK13_targ_5367	CDK13	255412	S236Q	1.5304684196513867	236	E240K	240	18.758711415281976	0.985466618639688	95.44344040217369	3.5710929791865618	Missense	Missense	CBE
gRNA_CDK13_targ_5367	CDK13	255412	S238Q	1.5249870796986829	238	E240K	240	18.758711415281976	0.985466618639688	95.44344040217369	3.5710929791865618	Missense	Missense	CBE
gRNA_CDK13_targ_5367	CDK13	255412	G239C	1.0582901351541822	239	E240K	240	18.758711415281976	0.985466618639688	95.44344040217369	3.5710929791865618	Missense	Missense	CBE
gRNA_CDK13_targ_5367	CDK13	255412	H237P	1.0156139883795594	237	E240K	240	18.758711415281976	0.985466618639688	95.44344040217369	3.5710929791865618	Missense	Missense	CBE
gRNA_CDK13_targ_5368	CDK13	46321	E240K	86.86556853263099	240	E240K_E241K	240	38.66496837287624	0.0561300490058504	99.52937112756632	0.4144988234278183	Missense	Missense	CBE
gRNA_CDK13_targ_5368	CDK13	46321	E241K	77.1658642948123	241	E240K_E241K	240	38.66496837287624	0.0561300490058504	99.52937112756632	0.4144988234278183	Missense	Missense	CBE
gRNA_CDK13_targ_5368	CDK13	46321	G239S	24.518037175363222	239	E240K_E241K	240	38.66496837287624	0.0561300490058504	99.52937112756632	0.4144988234278183	Missense	Missense	CBE
gRNA_CDK13_targ_5368	CDK13	46321	H235Q	12.23850953131409	235	E240K_E241K	240	38.66496837287624	0.0561300490058504	99.52937112756632	0.4144988234278183	Missense	Missense	CBE
gRNA_CDK13_targ_5368	CDK13	46321	S236A	7.122039679626951	236	E240K_E241K	240	38.66496837287624	0.0561300490058504	99.52937112756632	0.4144988234278183	Missense	Missense	CBE
gRNA_CDK13_targ_5368	CDK13	46321	S236Q	5.243841885969647	236	E240K_E241K	240	38.66496837287624	0.0561300490058504	99.52937112756632	0.4144988234278183	Missense	Missense	CBE
gRNA_CDK13_targ_5368	CDK13	46321	H237T	5.222253405582781	237	E240K_E241K	240	38.66496837287624	0.0561300490058504	99.52937112756632	0.4144988234278183	Missense	Missense	CBE
gRNA_CDK13_targ_5368	CDK13	46321	S238A	5.213618013428035	238	E240K_E241K	240	38.66496837287624	0.0561300490058504	99.52937112756632	0.4144988234278183	Missense	Missense	CBE
gRNA_CDK13_targ_5368	CDK13	46321	S238Q	5.209300317350662	238	E240K_E241K	240	38.66496837287624	0.0561300490058504	99.52937112756632	0.4144988234278183	Missense	Missense	CBE
gRNA_CDK13_targ_5368	CDK13	46321	H237P	5.202823773234602	237	E240K_E241K	240	38.66496837287624	0.0561300490058504	99.52937112756632	0.4144988234278183	Missense	Missense	CBE
gRNA_CDK13_targ_5368	CDK13	46321	E240Q	5.196347229118542	240	E240K_E241K	240	38.66496837287624	0.0561300490058504	99.52937112756632	0.4144988234278183	Missense	Missense	CBE
gRNA_CDK13_targ_5368	CDK13	46321	G239A	4.9286500723214095	239	E240K_E241K	240	38.66496837287624	0.0561300490058504	99.52937112756632	0.4144988234278183	Missense	Missense	CBE
gRNA_CDK13_targ_5368	CDK13	46321	G239R	4.622093650827918	239	E240K_E241K	240	38.66496837287624	0.0561300490058504	99.52937112756632	0.4144988234278183	Missense	Missense	CBE
gRNA_CDK13_targ_5368	CDK13	46321	G239N	2.7633254895187926	239	E240K_E241K	240	38.66496837287624	0.0561300490058504	99.52937112756632	0.4144988234278183	Missense	Missense	CBE
gRNA_CDK13_targ_5368	CDK13	46321	S238R	1.9753459553982	238	E240K_E241K	240	38.66496837287624	0.0561300490058504	99.52937112756632	0.4144988234278183	Missense	Missense	CBE
gRNA_CDK13_targ_5368	CDK13	46321	H237A	1.923533602469722	237	E240K_E241K	240	38.66496837287624	0.0561300490058504	99.52937112756632	0.4144988234278183	Missense	Missense	CBE
gRNA_CDK13_targ_5369	CDK13	434149	E241K	67.42247477248594	241	E241K	241	37.662415438017824	21.79320924383104	77.42272814172091	0.7840626144480337	Missense	Missense	CBE
gRNA_CDK13_targ_5369	CDK13	434149	E240K	26.39577656518845	240	E241K	241	37.662415438017824	21.79320924383104	77.42272814172091	0.7840626144480337	Missense	Missense	CBE
gRNA_CDK13_targ_5369	CDK13	434149	WT	21.79320924383104	WT	E241K	241	37.662415438017824	21.79320924383104	77.42272814172091	0.7840626144480337	WT	Missense	CBE
gRNA_CDK13_targ_5369	CDK13	434149	S236K	5.065542014377552	236	E241K	241	37.662415438017824	21.79320924383104	77.42272814172091	0.7840626144480337	Missense	Missense	CBE
gRNA_CDK13_targ_5369	CDK13	434149	H237P	4.908913760022481	237	E241K	241	37.662415438017824	21.79320924383104	77.42272814172091	0.7840626144480337	Missense	Missense	CBE
gRNA_CDK13_targ_5369	CDK13	434149	G239S	4.842807423257914	239	E241K	241	37.662415438017824	21.79320924383104	77.42272814172091	0.7840626144480337	Missense	Missense	CBE
gRNA_CDK13_targ_5369	CDK13	434149	E240D	4.352653121393807	240	E241K	241	37.662415438017824	21.79320924383104	77.42272814172091	0.7840626144480337	Missense	Missense	CBE
gRNA_CDK13_targ_5369	CDK13	434149	E241Q	3.387546671764763	241	E241K	241	37.662415438017824	21.79320924383104	77.42272814172091	0.7840626144480337	Missense	Missense	CBE
gRNA_CDK13_targ_5369	CDK13	434149	S238Q	2.675118450117356	238	E241K	241	37.662415438017824	21.79320924383104	77.42272814172091	0.7840626144480337	Missense	Missense	CBE
gRNA_CDK13_targ_5369	CDK13	434149	G239R	2.673736436108341	239	E241K	241	37.662415438017824	21.79320924383104	77.42272814172091	0.7840626144480337	Missense	Missense	CBE
gRNA_CDK13_targ_5369	CDK13	434149	G239Q	2.540141748570192	239	E241K	241	37.662415438017824	21.79320924383104	77.42272814172091	0.7840626144480337	Missense	Missense	CBE
gRNA_CDK13_targ_5369	CDK13	434149	S238P	2.5348440282022997	238	E241K	241	37.662415438017824	21.79320924383104	77.42272814172091	0.7840626144480337	Missense	Missense	CBE
gRNA_CDK13_targ_5369	CDK13	434149	E240R	2.3604799273981976	240	E241K	241	37.662415438017824	21.79320924383104	77.42272814172091	0.7840626144480337	Missense	Missense	CBE
gRNA_CDK13_targ_5369	CDK13	434149	E240P	2.2190538271422944	240	E241K	241	37.662415438017824	21.79320924383104	77.42272814172091	0.7840626144480337	Missense	Missense	CBE
gRNA_CDK13_targ_5369	CDK13	434149	R242Q	1.7841800856388017	242	E241K	241	37.662415438017824	21.79320924383104	77.42272814172091	0.7840626144480337	Missense	Missense	CBE
gRNA_CDK13_targ_5370	CDK13	31080	R242Q	73.43307593307593	242	E241K_R242Q	241	44.44337194337194	0.5952380952380952	98.06306306306305	1.3416988416988413	Missense	Missense	CBE
gRNA_CDK13_targ_5370	CDK13	31080	E241K	55.41827541827542	241	E241K_R242Q	241	44.44337194337194	0.5952380952380952	98.06306306306305	1.3416988416988413	Missense	Missense	CBE
gRNA_CDK13_targ_5370	CDK13	31080	H237P	18.883526383526384	237	E241K_R242Q	241	44.44337194337194	0.5952380952380952	98.06306306306305	1.3416988416988413	Missense	Missense	CBE
gRNA_CDK13_targ_5370	CDK13	31080	G239T	15.714285714285714	239	E241K_R242Q	241	44.44337194337194	0.5952380952380952	98.06306306306305	1.3416988416988413	Missense	Missense	CBE
gRNA_CDK13_targ_5370	CDK13	31080	E240A	15.711068211068213	240	E241K_R242Q	241	44.44337194337194	0.5952380952380952	98.06306306306305	1.3416988416988413	Missense	Missense	CBE
gRNA_CDK13_targ_5370	CDK13	31080	S238A	15.7014157014157	238	E241K_R242Q	241	44.44337194337194	0.5952380952380952	98.06306306306305	1.3416988416988413	Missense	Missense	CBE
gRNA_CDK13_targ_5370	CDK13	31080	E241A	15.685328185328183	241	E241K_R242Q	241	44.44337194337194	0.5952380952380952	98.06306306306305	1.3416988416988413	Missense	Missense	CBE
gRNA_CDK13_targ_5370	CDK13	31080	G239S	15.128700128700128	239	E241K_R242Q	241	44.44337194337194	0.5952380952380952	98.06306306306305	1.3416988416988413	Missense	Missense	CBE
gRNA_CDK13_targ_5370	CDK13	31080	E240K	9.716859716859718	240	E241K_R242Q	241	44.44337194337194	0.5952380952380952	98.06306306306305	1.3416988416988413	Missense	Missense	CBE
gRNA_CDK13_targ_5370	CDK13	31080	S238Q	3.1563706563706564	238	E241K_R242Q	241	44.44337194337194	0.5952380952380952	98.06306306306305	1.3416988416988413	Missense	Missense	CBE
gRNA_CDK13_targ_5370	CDK13	31080	E240Q	2.9182754182754183	240	E241K_R242Q	241	44.44337194337194	0.5952380952380952	98.06306306306305	1.3416988416988413	Missense	Missense	CBE
gRNA_CDK13_targ_5370	CDK13	31080	G239P	2.9150579150579152	239	E241K_R242Q	241	44.44337194337194	0.5952380952380952	98.06306306306305	1.3416988416988413	Missense	Missense	CBE
gRNA_CDK13_targ_5370	CDK13	31080	E241R	2.911840411840412	241	E241K_R242Q	241	44.44337194337194	0.5952380952380952	98.06306306306305	1.3416988416988413	Missense	Missense	CBE
gRNA_CDK13_targ_5370	CDK13	31080	R242L	2.007722007722008	242	E241K_R242Q	241	44.44337194337194	0.5952380952380952	98.06306306306305	1.3416988416988413	Missense	Missense	CBE
gRNA_CDK13_targ_5371	CDK13	97084	R242Q	67.25516047958469	242	R242Q	242	30.696098224218204	2.240327963413127	96.49684809031353	1.2628239462733284	Missense	Missense	CBE
gRNA_CDK13_targ_5371	CDK13	97084	E241K	24.46850150385233	241	R242Q	242	30.696098224218204	2.240327963413127	96.49684809031353	1.2628239462733284	Missense	Missense	CBE
gRNA_CDK13_targ_5371	CDK13	97084	A243T	21.524659058135224	243	R242Q	242	30.696098224218204	2.240327963413127	96.49684809031353	1.2628239462733284	Missense	Missense	CBE
gRNA_CDK13_targ_5371	CDK13	97084	E241A	13.377075522228171	241	R242Q	242	30.696098224218204	2.240327963413127	96.49684809031353	1.2628239462733284	Missense	Missense	CBE
gRNA_CDK13_targ_5371	CDK13	97084	E244K	12.93622018046228	244	R242Q	242	30.696098224218204	2.240327963413127	96.49684809031353	1.2628239462733284	Missense	Missense	CBE
gRNA_CDK13_targ_5371	CDK13	97084	H237Q	11.252111573482756	237	R242Q	242	30.696098224218204	2.240327963413127	96.49684809031353	1.2628239462733284	Missense	Missense	CBE
gRNA_CDK13_targ_5371	CDK13	97084	E240A	11.097606196695644	240	R242Q	242	30.696098224218204	2.240327963413127	96.49684809031353	1.2628239462733284	Missense	Missense	CBE
gRNA_CDK13_targ_5371	CDK13	97084	S238A	10.58979852498867	238	R242Q	242	30.696098224218204	2.240327963413127	96.49684809031353	1.2628239462733284	Missense	Missense	CBE
gRNA_CDK13_targ_5371	CDK13	97084	G239T	10.424992789749083	239	R242Q	242	30.696098224218204	2.240327963413127	96.49684809031353	1.2628239462733284	Missense	Missense	CBE
gRNA_CDK13_targ_5371	CDK13	97084	R242L	3.815252770796424	242	R242Q	242	30.696098224218204	2.240327963413127	96.49684809031353	1.2628239462733284	Missense	Missense	CBE
gRNA_CDK13_targ_5371	CDK13	97084	E240K	3.396028181780726	240	R242Q	242	30.696098224218204	2.240327963413127	96.49684809031353	1.2628239462733284	Missense	Missense	CBE
gRNA_CDK13_targ_5371	CDK13	97084	E241Q	3.3568868196613244	241	R242Q	242	30.696098224218204	2.240327963413127	96.49684809031353	1.2628239462733284	Missense	Missense	CBE
gRNA_CDK13_targ_5371	CDK13	97084	G239A	3.309505170779943	239	R242Q	242	30.696098224218204	2.240327963413127	96.49684809031353	1.2628239462733284	Missense	Missense	CBE
gRNA_CDK13_targ_5371	CDK13	97084	S238T	3.0849573565160067	238	R242Q	242	30.696098224218204	2.240327963413127	96.49684809031353	1.2628239462733284	Missense	Missense	CBE
gRNA_CDK13_targ_5371	CDK13	97084	E240T	3.055086317003832	240	R242Q	242	30.696098224218204	2.240327963413127	96.49684809031353	1.2628239462733284	Missense	Missense	CBE
gRNA_CDK13_targ_5371	CDK13	97084	R242H	2.9901940587532447	242	R242Q	242	30.696098224218204	2.240327963413127	96.49684809031353	1.2628239462733284	Missense	Missense	CBE
gRNA_CDK13_targ_5371	CDK13	97084	R242A	2.90058094021672	242	R242Q	242	30.696098224218204	2.240327963413127	96.49684809031353	1.2628239462733284	Missense	Missense	CBE
gRNA_CDK13_targ_5371	CDK13	97084	S238R	2.333031189485394	238	R242Q	242	30.696098224218204	2.240327963413127	96.49684809031353	1.2628239462733284	Missense	Missense	CBE
gRNA_CDK13_targ_5371	CDK13	97084	WT	2.240327963413127	WT	R242Q	242	30.696098224218204	2.240327963413127	96.49684809031353	1.2628239462733284	WT	Missense	CBE
gRNA_CDK13_targ_5371	CDK13	97084	E240D	1.9385274607556344	240	R242Q	242	30.696098224218204	2.240327963413127	96.49684809031353	1.2628239462733284	Missense	Missense	CBE
gRNA_CDK13_targ_5371	CDK13	97084	E241*	1.0794775658192906	241	R242Q	242	30.696098224218204	2.240327963413127	96.49684809031353	1.2628239462733284	Nonsense	Missense	CBE
gRNA_CDK13_targ_5372	CDK13	38977	A243T	75.6138235369577	243	A243T	243	41.14990892064551	2.9607204248659467	96.34399774225824	0.6952818328757959	Missense	Missense	CBE
gRNA_CDK13_targ_5372	CDK13	38977	R242Q	40.0159068168407	242	A243T	243	41.14990892064551	2.9607204248659467	96.34399774225824	0.6952818328757959	Missense	Missense	CBE
gRNA_CDK13_targ_5372	CDK13	38977	E241K	13.28475767760474	241	A243T	243	41.14990892064551	2.9607204248659467	96.34399774225824	0.6952818328757959	Missense	Missense	CBE
gRNA_CDK13_targ_5372	CDK13	38977	WT	2.9607204248659467	WT	A243T	243	41.14990892064551	2.9607204248659467	96.34399774225824	0.6952818328757959	WT	Missense	CBE
gRNA_CDK13_targ_5372	CDK13	38977	E240S	2.906842496857121	240	A243T	243	41.14990892064551	2.9607204248659467	96.34399774225824	0.6952818328757959	Missense	Missense	CBE
gRNA_CDK13_targ_5372	CDK13	38977	G239H	2.904276881237653	239	A243T	243	41.14990892064551	2.9607204248659467	96.34399774225824	0.6952818328757959	Missense	Missense	CBE
gRNA_CDK13_targ_5372	CDK13	38977	E244K	2.6040998537599096	244	A243T	243	41.14990892064551	2.9607204248659467	96.34399774225824	0.6952818328757959	Missense	Missense	CBE
gRNA_CDK13_targ_5372	CDK13	38977	S238R	1.462400903096698	238	A243T	243	41.14990892064551	2.9607204248659467	96.34399774225824	0.6952818328757959	Missense	Missense	CBE
gRNA_CDK13_targ_5372	CDK13	38977	G239S	1.416219821946276	239	A243T	243	41.14990892064551	2.9607204248659467	96.34399774225824	0.6952818328757959	Missense	Missense	CBE
gRNA_CDK13_targ_5372	CDK13	38977	E240G	1.3418169689817072	240	A243T	243	41.14990892064551	2.9607204248659467	96.34399774225824	0.6952818328757959	Missense	Missense	CBE
gRNA_CDK13_targ_5372	CDK13	38977	S238N	1.3315545065038357	238	A243T	243	41.14990892064551	2.9607204248659467	96.34399774225824	0.6952818328757959	Missense	Missense	CBE
gRNA_CDK13_targ_5372	CDK13	38977	R242E	1.3289888908843677	242	A243T	243	41.14990892064551	2.9607204248659467	96.34399774225824	0.6952818328757959	Missense	Missense	CBE
gRNA_CDK13_targ_5372	CDK13	38977	E244T	1.3264232752649	244	A243T	243	41.14990892064551	2.9607204248659467	96.34399774225824	0.6952818328757959	Missense	Missense	CBE
gRNA_CDK13_targ_5372	CDK13	38977	A243Q	1.3264232752649	243	A243T	243	41.14990892064551	2.9607204248659467	96.34399774225824	0.6952818328757959	Missense	Missense	CBE
gRNA_CDK13_targ_5373	CDK13	83724	E244K	77.11528355071425	244	E244K	244	36.55463188571974	0.5601739047346042	98.14031818833308	1.2995079069323	Missense	Missense	CBE
gRNA_CDK13_targ_5373	CDK13	83724	A243T	28.81849887726339	243	E244K	244	36.55463188571974	0.5601739047346042	98.14031818833308	1.2995079069323	Missense	Missense	CBE
gRNA_CDK13_targ_5373	CDK13	83724	R242Q	13.349816062299938	242	E244K	244	36.55463188571974	0.5601739047346042	98.14031818833308	1.2995079069323	Missense	Missense	CBE
gRNA_CDK13_targ_5373	CDK13	83724	E241K	6.846304524389661	241	E244K	244	36.55463188571974	0.5601739047346042	98.14031818833308	1.2995079069323	Missense	Missense	CBE
gRNA_CDK13_targ_5373	CDK13	83724	E244Q	5.671014285031771	244	E244K	244	36.55463188571974	0.5601739047346042	98.14031818833308	1.2995079069323	Missense	Missense	CBE
gRNA_CDK13_targ_5373	CDK13	83724	V245I	4.358367970952176	245	E244K	244	36.55463188571974	0.5601739047346042	98.14031818833308	1.2995079069323	Missense	Missense	CBE
gRNA_CDK13_targ_5373	CDK13	83724	E241R	4.195929482585639	241	E244K	244	36.55463188571974	0.5601739047346042	98.14031818833308	1.2995079069323	Missense	Missense	CBE
gRNA_CDK13_targ_5373	CDK13	83724	G239A	4.082461420859013	239	E244K	244	36.55463188571974	0.5601739047346042	98.14031818833308	1.2995079069323	Missense	Missense	CBE
gRNA_CDK13_targ_5373	CDK13	83724	E240A	4.064545411112704	240	E244K	244	36.55463188571974	0.5601739047346042	98.14031818833308	1.2995079069323	Missense	Missense	CBE
gRNA_CDK13_targ_5373	CDK13	83724	R242N	4.043046199417132	242	E244K	244	36.55463188571974	0.5601739047346042	98.14031818833308	1.2995079069323	Missense	Missense	CBE
gRNA_CDK13_targ_5373	CDK13	83724	E244*	1.1334862166165018	244	E244K	244	36.55463188571974	0.5601739047346042	98.14031818833308	1.2995079069323	Nonsense	Missense	CBE
gRNA_CDK13_targ_5374	CDK13	37916	V245I	83.81685831838801	245	V245I	245	45.716847768751975	2.4686148327882687	97.2439075851883	0.28747758202341883	Missense	Missense	CBE
gRNA_CDK13_targ_5374	CDK13	37916	E244K	22.60787002848402	244	V245I	245	45.716847768751975	2.4686148327882687	97.2439075851883	0.28747758202341883	Missense	Missense	CBE
gRNA_CDK13_targ_5374	CDK13	37916	A246T	16.697436438442875	246	V245I	245	45.716847768751975	2.4686148327882687	97.2439075851883	0.28747758202341883	Missense	Missense	CBE
gRNA_CDK13_targ_5374	CDK13	37916	A243T	9.845447832049794	243	V245I	245	45.716847768751975	2.4686148327882687	97.2439075851883	0.28747758202341883	Missense	Missense	CBE
gRNA_CDK13_targ_5374	CDK13	37916	E240A	8.721911594050006	240	V245I	245	45.716847768751975	2.4686148327882687	97.2439075851883	0.28747758202341883	Missense	Missense	CBE
gRNA_CDK13_targ_5374	CDK13	37916	A243S	4.70513767275029	243	V245I	245	45.716847768751975	2.4686148327882687	97.2439075851883	0.28747758202341883	Missense	Missense	CBE
gRNA_CDK13_targ_5374	CDK13	37916	E241G	4.676126173647009	241	V245I	245	45.716847768751975	2.4686148327882687	97.2439075851883	0.28747758202341883	Missense	Missense	CBE
gRNA_CDK13_targ_5374	CDK13	37916	R242N	4.660301719590674	242	V245I	245	45.716847768751975	2.4686148327882687	97.2439075851883	0.28747758202341883	Missense	Missense	CBE
gRNA_CDK13_targ_5374	CDK13	37916	E241K	3.8901782888490346	241	V245I	245	45.716847768751975	2.4686148327882687	97.2439075851883	0.28747758202341883	Missense	Missense	CBE
gRNA_CDK13_targ_5374	CDK13	37916	R242G	3.863804198755143	242	V245I	245	45.716847768751975	2.4686148327882687	97.2439075851883	0.28747758202341883	Missense	Missense	CBE
gRNA_CDK13_targ_5374	CDK13	37916	R242Q	3.734571157295073	242	V245I	245	45.716847768751975	2.4686148327882687	97.2439075851883	0.28747758202341883	Missense	Missense	CBE
gRNA_CDK13_targ_5374	CDK13	37916	E244D	3.323135351830362	244	V245I	245	45.716847768751975	2.4686148327882687	97.2439075851883	0.28747758202341883	Missense	Missense	CBE
gRNA_CDK13_targ_5374	CDK13	37916	WT	2.4686148327882687	WT	V245I	245	45.716847768751975	2.4686148327882687	97.2439075851883	0.28747758202341883	WT	Missense	CBE
gRNA_CDK13_targ_5374	CDK13	37916	E240G	1.8804726236944824	240	V245I	245	45.716847768751975	2.4686148327882687	97.2439075851883	0.28747758202341883	Missense	Missense	CBE
gRNA_CDK13_targ_5374	CDK13	37916	R242K	1.590357632661673	242	V245I	245	45.716847768751975	2.4686148327882687	97.2439075851883	0.28747758202341883	Missense	Missense	CBE
gRNA_CDK13_targ_5374	CDK13	37916	E241P	1.571895769595949	241	V245I	245	45.716847768751975	2.4686148327882687	97.2439075851883	0.28747758202341883	Missense	Missense	CBE
gRNA_CDK13_targ_5374	CDK13	37916	V245L	1.3424411857790906	245	V245I	245	45.716847768751975	2.4686148327882687	97.2439075851883	0.28747758202341883	Missense	Missense	CBE
gRNA_CDK13_targ_5374	CDK13	37916	V245F	1.0206772866336111	245	V245I	245	45.716847768751975	2.4686148327882687	97.2439075851883	0.28747758202341883	Missense	Missense	CBE
gRNA_CDK13_targ_5375	CDK13	24591	WT	55.93916473506568	WT	A246T	246	9.06022528567362	55.93916473506568	43.86157537310398	0.1992598918303444	WT	Missense	CBE
gRNA_CDK13_targ_5375	CDK13	24591	A243R	14.513439876377536	243	A246T	246	9.06022528567362	55.93916473506568	43.86157537310398	0.1992598918303444	Missense	Missense	CBE
gRNA_CDK13_targ_5375	CDK13	24591	E244G	12.447643446789476	244	A246T	246	9.06022528567362	55.93916473506568	43.86157537310398	0.1992598918303444	Missense	Missense	CBE
gRNA_CDK13_targ_5375	CDK13	24591	A246T	11.333414663901427	246	A246T	246	9.06022528567362	55.93916473506568	43.86157537310398	0.1992598918303444	Missense	Missense	CBE
gRNA_CDK13_targ_5375	CDK13	24591	V245L	7.933796917571469	245	A246T	246	9.06022528567362	55.93916473506568	43.86157537310398	0.1992598918303444	Missense	Missense	CBE
gRNA_CDK13_targ_5375	CDK13	24591	S248G	4.847301858403481	248	A246T	246	9.06022528567362	55.93916473506568	43.86157537310398	0.1992598918303444	Missense	Missense	CBE
gRNA_CDK13_targ_5375	CDK13	24591	K247N	4.648041966573136	247	A246T	246	9.06022528567362	55.93916473506568	43.86157537310398	0.1992598918303444	Missense	Missense	CBE
gRNA_CDK13_targ_5375	CDK13	24591	K247R	4.521979586027409	247	A246T	246	9.06022528567362	55.93916473506568	43.86157537310398	0.1992598918303444	Missense	Missense	CBE
gRNA_CDK13_targ_5375	CDK13	24591	V245T	4.521979586027409	245	A246T	246	9.06022528567362	55.93916473506568	43.86157537310398	0.1992598918303444	Missense	Missense	CBE
gRNA_CDK13_targ_5375	CDK13	24591	A246G	4.517913057622708	246	A246T	246	9.06022528567362	55.93916473506568	43.86157537310398	0.1992598918303444	Missense	Missense	CBE
gRNA_CDK13_targ_5375	CDK13	24591	V245R	4.204790370460738	245	A246T	246	9.06022528567362	55.93916473506568	43.86157537310398	0.1992598918303444	Missense	Missense	CBE
gRNA_CDK13_targ_5375	CDK13	24591	A243E	4.123459802366719	243	A246T	246	9.06022528567362	55.93916473506568	43.86157537310398	0.1992598918303444	Missense	Missense	CBE
gRNA_CDK13_targ_5375	CDK13	24591	V245I	2.976698792241064	245	A246T	246	9.06022528567362	55.93916473506568	43.86157537310398	0.1992598918303444	Missense	Missense	CBE
gRNA_CDK13_targ_5375	CDK13	24591	E244A	2.805904599243626	244	A246T	246	9.06022528567362	55.93916473506568	43.86157537310398	0.1992598918303444	Missense	Missense	CBE
gRNA_CDK13_targ_5375	CDK13	24591	A246P	2.683908747102598	246	A246T	246	9.06022528567362	55.93916473506568	43.86157537310398	0.1992598918303444	Missense	Missense	CBE
gRNA_CDK13_targ_5375	CDK13	24591	V245G	1.9803993330893417	245	A246T	246	9.06022528567362	55.93916473506568	43.86157537310398	0.1992598918303444	Missense	Missense	CBE
gRNA_CDK13_targ_5375	CDK13	24591	A243N	1.48021633931113	243	A246T	246	9.06022528567362	55.93916473506568	43.86157537310398	0.1992598918303444	Missense	Missense	CBE
gRNA_CDK13_targ_5375	CDK13	24591	E244N	1.43548452685942	244	A246T	246	9.06022528567362	55.93916473506568	43.86157537310398	0.1992598918303444	Missense	Missense	CBE
gRNA_CDK13_targ_5376	CDK13	66960	G249S	75.26732377538829	249	G249S	249	47.50448028673835	0.3195937873357228	99.52210274790919	0.1583034647550769	Missense	Missense	CBE
gRNA_CDK13_targ_5376	CDK13	66960	S248N	36.82646356033453	248	G249S	249	47.50448028673835	0.3195937873357228	99.52210274790919	0.1583034647550769	Missense	Missense	CBE
gRNA_CDK13_targ_5376	CDK13	66960	G249N	8.375149342891278	249	G249S	249	47.50448028673835	0.3195937873357228	99.52210274790919	0.1583034647550769	Missense	Missense	CBE
gRNA_CDK13_targ_5376	CDK13	66960	G249C	3.752986857825568	249	G249S	249	47.50448028673835	0.3195937873357228	99.52210274790919	0.1583034647550769	Missense	Missense	CBE
gRNA_CDK13_targ_5376	CDK13	66960	A246S	3.269115890083632	246	G249S	249	47.50448028673835	0.3195937873357228	99.52210274790919	0.1583034647550769	Missense	Missense	CBE
gRNA_CDK13_targ_5376	CDK13	66960	S248I	1.7756869772998805	248	G249S	249	47.50448028673835	0.3195937873357228	99.52210274790919	0.1583034647550769	Missense	Missense	CBE
gRNA_CDK13_targ_5376	CDK13	66960	V245I	1.5038829151732378	245	G249S	249	47.50448028673835	0.3195937873357228	99.52210274790919	0.1583034647550769	Missense	Missense	CBE
gRNA_CDK13_targ_5376	CDK13	66960	V245R	1.327658303464755	245	G249S	249	47.50448028673835	0.3195937873357228	99.52210274790919	0.1583034647550769	Missense	Missense	CBE
gRNA_CDK13_targ_5376	CDK13	66960	E244P	1.3231780167264038	244	G249S	249	47.50448028673835	0.3195937873357228	99.52210274790919	0.1583034647550769	Missense	Missense	CBE
gRNA_CDK13_targ_5376	CDK13	66960	K247P	1.3186977299880525	247	G249S	249	47.50448028673835	0.3195937873357228	99.52210274790919	0.1583034647550769	Missense	Missense	CBE
gRNA_CDK13_targ_5376	CDK13	66960	G249R	1.0020908004778972	249	G249S	249	47.50448028673835	0.3195937873357228	99.52210274790919	0.1583034647550769	Missense	Missense	CBE
gRNA_CDK13_targ_5377	CDK13	85927	G249S	43.121486843483424	249	G249N	249	31.27538491975747	2.773284299463498	97.20227635085595	0.024439349680542302	Missense	Missense	CBE
gRNA_CDK13_targ_5377	CDK13	85927	G249N	40.711301453559415	249	G249N	249	31.27538491975747	2.773284299463498	97.20227635085595	0.024439349680542302	Missense	Missense	CBE
gRNA_CDK13_targ_5377	CDK13	85927	S248N	19.69346072829262	248	G249N	249	31.27538491975747	2.773284299463498	97.20227635085595	0.024439349680542302	Missense	Missense	CBE
gRNA_CDK13_targ_5377	CDK13	85927	G249Y	4.908817950120451	249	G249N	249	31.27538491975747	2.773284299463498	97.20227635085595	0.024439349680542302	Missense	Missense	CBE
gRNA_CDK13_targ_5377	CDK13	85927	S250N	3.4226727338322065	250	G249N	249	31.27538491975747	2.773284299463498	97.20227635085595	0.024439349680542302	Missense	Missense	CBE
gRNA_CDK13_targ_5377	CDK13	85927	WT	2.7732842994634983	WT	G249N	249	31.27538491975747	2.773284299463498	97.20227635085595	0.024439349680542302	WT	Missense	CBE
gRNA_CDK13_targ_5377	CDK13	85927	E244A	2.281005970183993	244	G249N	249	31.27538491975747	2.773284299463498	97.20227635085595	0.024439349680542302	Missense	Missense	CBE
gRNA_CDK13_targ_5377	CDK13	85927	E244G	2.120404529426141	244	G249N	249	31.27538491975747	2.773284299463498	97.20227635085595	0.024439349680542302	Missense	Missense	CBE
gRNA_CDK13_targ_5377	CDK13	85927	K247A	1.9539841958872064	247	G249N	249	31.27538491975747	2.773284299463498	97.20227635085595	0.024439349680542302	Missense	Missense	CBE
gRNA_CDK13_targ_5377	CDK13	85927	G249C	1.822477219034762	249	G249N	249	31.27538491975747	2.773284299463498	97.20227635085595	0.024439349680542302	Missense	Missense	CBE
gRNA_CDK13_targ_5377	CDK13	85927	G249I	1.6432553213774483	249	G249N	249	31.27538491975747	2.773284299463498	97.20227635085595	0.024439349680542302	Missense	Missense	CBE
gRNA_CDK13_targ_5377	CDK13	85927	A246V	1.599031736241228	246	G249N	249	31.27538491975747	2.773284299463498	97.20227635085595	0.024439349680542302	Missense	Missense	CBE
gRNA_CDK13_targ_5377	CDK13	85927	K247E	1.5873939506790649	247	G249N	249	31.27538491975747	2.773284299463498	97.20227635085595	0.024439349680542302	Missense	Missense	CBE
gRNA_CDK13_targ_5377	CDK13	85927	V245E	1.5873939506790649	245	G249N	249	31.27538491975747	2.773284299463498	97.20227635085595	0.024439349680542302	Missense	Missense	CBE
gRNA_CDK13_targ_5377	CDK13	85927	V245R	1.56993727233582	245	G249N	249	31.27538491975747	2.773284299463498	97.20227635085595	0.024439349680542302	Missense	Missense	CBE
gRNA_CDK13_targ_5377	CDK13	85927	S248K	1.5408428084304118	248	G249N	249	31.27538491975747	2.773284299463498	97.20227635085595	0.024439349680542302	Missense	Missense	CBE
gRNA_CDK13_targ_5377	CDK13	85927	G249A	1.5315325799806814	249	G249N	249	31.27538491975747	2.773284299463498	97.20227635085595	0.024439349680542302	Missense	Missense	CBE
gRNA_CDK13_targ_5377	CDK13	85927	S248V	1.5292050228682486	248	G249N	249	31.27538491975747	2.773284299463498	97.20227635085595	0.024439349680542302	Missense	Missense	CBE
gRNA_CDK13_targ_5377	CDK13	85927	A246R	1.336017782536339	246	G249N	249	31.27538491975747	2.773284299463498	97.20227635085595	0.024439349680542302	Missense	Missense	CBE
gRNA_CDK13_targ_5377	CDK13	85927	K247N	1.1649423347725394	247	G249N	249	31.27538491975747	2.773284299463498	97.20227635085595	0.024439349680542302	Missense	Missense	CBE
gRNA_CDK13_targ_5378	CDK13	177262	S251N	73.37049113741242	251	S251N	251	28.82625717863953	3.376922295810721	96.59261432230255	0.0304633818866979	Missense	Missense	CBE
gRNA_CDK13_targ_5378	CDK13	177262	G249S	42.093624126998456	249	S251N	251	28.82625717863953	3.376922295810721	96.59261432230255	0.0304633818866979	Missense	Missense	CBE
gRNA_CDK13_targ_5378	CDK13	177262	S251T	13.337319899358013	251	S251N	251	28.82625717863953	3.376922295810721	96.59261432230255	0.0304633818866979	Missense	Missense	CBE
gRNA_CDK13_targ_5378	CDK13	177262	G249D	10.242465954350058	249	S251N	251	28.82625717863953	3.376922295810721	96.59261432230255	0.0304633818866979	Missense	Missense	CBE
gRNA_CDK13_targ_5378	CDK13	177262	S250N	7.474247159571707	250	S251N	251	28.82625717863953	3.376922295810721	96.59261432230255	0.0304633818866979	Missense	Missense	CBE
gRNA_CDK13_targ_5378	CDK13	177262	G249N	3.8869018740621226	249	S251N	251	28.82625717863953	3.376922295810721	96.59261432230255	0.0304633818866979	Missense	Missense	CBE
gRNA_CDK13_targ_5378	CDK13	177262	WT	3.376922295810721	WT	S251N	251	28.82625717863953	3.376922295810721	96.59261432230255	0.0304633818866979	WT	Missense	CBE
gRNA_CDK13_targ_5378	CDK13	177262	G249C	1.0882196973970732	249	S251N	251	28.82625717863953	3.376922295810721	96.59261432230255	0.0304633818866979	Missense	Missense	CBE
gRNA_CDK13_targ_5379	CDK13	156248	S251N	92.35766217807588	251	S251N	251	69.82105370948747	1.6781014796989402	98.3046182991142	0.0172802211868307	Missense	Missense	CBE
gRNA_CDK13_targ_5379	CDK13	156248	S252N	9.64044339767549	252	S251N	251	69.82105370948747	1.6781014796989402	98.3046182991142	0.0172802211868307	Missense	Missense	CBE
gRNA_CDK13_targ_5379	CDK13	156248	G249S	6.518483436587989	249	S251N	251	69.82105370948747	1.6781014796989402	98.3046182991142	0.0172802211868307	Missense	Missense	CBE
gRNA_CDK13_targ_5379	CDK13	156248	S250N	3.256361681429522	250	S251N	251	69.82105370948747	1.6781014796989402	98.3046182991142	0.0172802211868307	Missense	Missense	CBE
gRNA_CDK13_targ_5379	CDK13	156248	S251I	2.6573140136193745	251	S251N	251	69.82105370948747	1.6781014796989402	98.3046182991142	0.0172802211868307	Missense	Missense	CBE
gRNA_CDK13_targ_5379	CDK13	156248	S252I	2.6381137678562285	252	S251N	251	69.82105370948747	1.6781014796989402	98.3046182991142	0.0172802211868307	Missense	Missense	CBE
gRNA_CDK13_targ_5379	CDK13	156248	G249A	2.109467001177615	249	S251N	251	69.82105370948747	1.6781014796989402	98.3046182991142	0.0172802211868307	Missense	Missense	CBE
gRNA_CDK13_targ_5379	CDK13	156248	S251T	1.7209820285699655	251	S251N	251	69.82105370948747	1.6781014796989402	98.3046182991142	0.0172802211868307	Missense	Missense	CBE
gRNA_CDK13_targ_5379	CDK13	156248	WT	1.6781014796989402	WT	S251N	251	69.82105370948747	1.6781014796989402	98.3046182991142	0.0172802211868307	WT	Missense	CBE
gRNA_CDK13_targ_5379	CDK13	156248	K247T	1.4937791203727409	247	S251N	251	69.82105370948747	1.6781014796989402	98.3046182991142	0.0172802211868307	Missense	Missense	CBE
gRNA_CDK13_targ_5380	CDK13	45319	S252N	86.88850151150731	252	G249S_S252N	249	42.61788653765529	0.0110329001081224	99.98896709989185	0.0	Missense	Missense	CBE
gRNA_CDK13_targ_5380	CDK13	45319	G249S	61.9409077870209	249	G249S_S252N	249	42.61788653765529	0.0110329001081224	99.98896709989185	0.0	Missense	Missense	CBE
gRNA_CDK13_targ_5380	CDK13	45319	S251N	35.28100796575388	251	G249S_S252N	249	42.61788653765529	0.0110329001081224	99.98896709989185	0.0	Missense	Missense	CBE
gRNA_CDK13_targ_5380	CDK13	45319	S252I	4.362408702751606	252	G249S_S252N	249	42.61788653765529	0.0110329001081224	99.98896709989185	0.0	Missense	Missense	CBE
gRNA_CDK13_targ_5380	CDK13	45319	S252T	4.157196760740528	252	G249S_S252N	249	42.61788653765529	0.0110329001081224	99.98896709989185	0.0	Missense	Missense	CBE
gRNA_CDK13_targ_5380	CDK13	45319	S250R	2.2948432224894635	250	G249S_S252N	249	42.61788653765529	0.0110329001081224	99.98896709989185	0.0	Missense	Missense	CBE
gRNA_CDK13_targ_5380	CDK13	45319	S250N	2.0852181204351377	250	G249S_S252N	249	42.61788653765529	0.0110329001081224	99.98896709989185	0.0	Missense	Missense	CBE
gRNA_CDK13_targ_5380	CDK13	45319	K247S	1.7917429775590812	247	G249S_S252N	249	42.61788653765529	0.0110329001081224	99.98896709989185	0.0	Missense	Missense	CBE
gRNA_CDK13_targ_5380	CDK13	45319	S251R	1.5688783953750085	251	G249S_S252N	249	42.61788653765529	0.0110329001081224	99.98896709989185	0.0	Missense	Missense	CBE
gRNA_CDK13_targ_5380	CDK13	45319	S248G	1.557845495266886	248	G249S_S252N	249	42.61788653765529	0.0110329001081224	99.98896709989185	0.0	Missense	Missense	CBE
gRNA_CDK13_targ_5380	CDK13	45319	G249C	1.2136190118934662	249	G249S_S252N	249	42.61788653765529	0.0110329001081224	99.98896709989185	0.0	Missense	Missense	CBE
gRNA_CDK13_targ_5380	CDK13	45319	S248A	1.1827268915907236	248	G249S_S252N	249	42.61788653765529	0.0110329001081224	99.98896709989185	0.0	Missense	Missense	CBE
gRNA_CDK13_targ_5381	CDK13	163	S254N	46.625766871165645	254	S254N	254	41.71779141104295	17.791411042944784	82.20858895705521	0.0	Missense	Missense	CBE
gRNA_CDK13_targ_5381	CDK13	163	S250W	30.06134969325153	250	S254N	254	41.71779141104295	17.791411042944784	82.20858895705521	0.0	Missense	Missense	CBE
gRNA_CDK13_targ_5381	CDK13	163	S251K	30.06134969325153	251	S254N	254	41.71779141104295	17.791411042944784	82.20858895705521	0.0	Missense	Missense	CBE
gRNA_CDK13_targ_5381	CDK13	163	S252Q	30.06134969325153	252	S254N	254	41.71779141104295	17.791411042944784	82.20858895705521	0.0	Missense	Missense	CBE
gRNA_CDK13_targ_5381	CDK13	163	WT	17.791411042944784	WT	S254N	254	41.71779141104295	17.791411042944784	82.20858895705521	0.0	WT	Missense	CBE
gRNA_CDK13_targ_5381	CDK13	163	S253N	3.6809815950920246	253	S254N	254	41.71779141104295	17.791411042944784	82.20858895705521	0.0	Missense	Missense	CBE
gRNA_CDK13_targ_5381	CDK13	163	G255S	1.2269938650306749	255	S254N	254	41.71779141104295	17.791411042944784	82.20858895705521	0.0	Missense	Missense	CBE
gRNA_CDK13_targ_5382	CDK13	1289	G255S	68.58029480217223	255	G255S_G256S	255	36.38479441427463	1.2412723041117144	98.75872769588828	0.0	Missense	Missense	CBE
gRNA_CDK13_targ_5382	CDK13	1289	G256S	54.15050426687355	256	G255S_G256S	255	36.38479441427463	1.2412723041117144	98.75872769588828	0.0	Missense	Missense	CBE
gRNA_CDK13_targ_5382	CDK13	1289	G256C	28.39410395655547	256	G255S_G256S	255	36.38479441427463	1.2412723041117144	98.75872769588828	0.0	Missense	Missense	CBE
gRNA_CDK13_targ_5382	CDK13	1289	G255N	25.52366175329713	255	G255S_G256S	255	36.38479441427463	1.2412723041117144	98.75872769588828	0.0	Missense	Missense	CBE
gRNA_CDK13_targ_5382	CDK13	1289	G255Y	2.87044220325834	255	G255S_G256S	255	36.38479441427463	1.2412723041117144	98.75872769588828	0.0	Missense	Missense	CBE
gRNA_CDK13_targ_5382	CDK13	1289	G256N	2.2498060512024827	256	G255S_G256S	255	36.38479441427463	1.2412723041117144	98.75872769588828	0.0	Missense	Missense	CBE
gRNA_CDK13_targ_5382	CDK13	1289	S254R	1.861908456167572	254	G255S_G256S	255	36.38479441427463	1.2412723041117144	98.75872769588828	0.0	Missense	Missense	CBE
gRNA_CDK13_targ_5382	CDK13	1289	S254N	1.5515903801396431	254	G255S_G256S	255	36.38479441427463	1.2412723041117144	98.75872769588828	0.0	Missense	Missense	CBE
gRNA_CDK13_targ_5382	CDK13	1289	WT	1.2412723041117144	WT	G255S_G256S	255	36.38479441427463	1.2412723041117144	98.75872769588828	0.0	WT	Missense	CBE
gRNA_CDK13_targ_5383	CDK13	3768	G256N	70.32908704883228	256	G255D_G256N	255	44.5859872611465	0.0	100.0	0.0	Missense	Missense	CBE
gRNA_CDK13_targ_5383	CDK13	3768	G255D	45.51486199575371	255	G255D_G256N	255	44.5859872611465	0.0	100.0	0.0	Missense	Missense	CBE
gRNA_CDK13_targ_5383	CDK13	3768	G255N	27.86624203821656	255	G255D_G256N	255	44.5859872611465	0.0	100.0	0.0	Missense	Missense	CBE
gRNA_CDK13_targ_5383	CDK13	3768	G256S	21.894904458598727	256	G255D_G256N	255	44.5859872611465	0.0	100.0	0.0	Missense	Missense	CBE
gRNA_CDK13_targ_5383	CDK13	3768	G255S	9.262208067940552	255	G255D_G256N	255	44.5859872611465	0.0	100.0	0.0	Missense	Missense	CBE
gRNA_CDK13_targ_5383	CDK13	3768	S253R	7.988322717622081	253	G255D_G256N	255	44.5859872611465	0.0	100.0	0.0	Missense	Missense	CBE
gRNA_CDK13_targ_5383	CDK13	3768	S254C	6.050955414012739	254	G255D_G256N	255	44.5859872611465	0.0	100.0	0.0	Missense	Missense	CBE
gRNA_CDK13_targ_5383	CDK13	3768	S251N	6.024416135881104	251	G255D_G256N	255	44.5859872611465	0.0	100.0	0.0	Missense	Missense	CBE
gRNA_CDK13_targ_5383	CDK13	3768	S252N	5.89171974522293	252	G255D_G256N	255	44.5859872611465	0.0	100.0	0.0	Missense	Missense	CBE
gRNA_CDK13_targ_5383	CDK13	3768	G256Y	4.989384288747346	256	G255D_G256N	255	44.5859872611465	0.0	100.0	0.0	Missense	Missense	CBE
gRNA_CDK13_targ_5383	CDK13	3768	S251I	1.9373673036093415	251	G255D_G256N	255	44.5859872611465	0.0	100.0	0.0	Missense	Missense	CBE
gRNA_CDK13_targ_5383	CDK13	3768	S254A	1.884288747346072	254	G255D_G256N	255	44.5859872611465	0.0	100.0	0.0	Missense	Missense	CBE
gRNA_CDK13_targ_5383	CDK13	3768	S252F	1.884288747346072	252	G255D_G256N	255	44.5859872611465	0.0	100.0	0.0	Missense	Missense	CBE
gRNA_CDK13_targ_5383	CDK13	3768	R257A	1.884288747346072	257	G255D_G256N	255	44.5859872611465	0.0	100.0	0.0	Missense	Missense	CBE
gRNA_CDK13_targ_5383	CDK13	3768	G255A	1.884288747346072	255	G255D_G256N	255	44.5859872611465	0.0	100.0	0.0	Missense	Missense	CBE
gRNA_CDK13_targ_5383	CDK13	3768	G256A	1.884288747346072	256	G255D_G256N	255	44.5859872611465	0.0	100.0	0.0	Missense	Missense	CBE
gRNA_CDK13_targ_5383	CDK13	3768	S254N	1.5923566878980893	254	G255D_G256N	255	44.5859872611465	0.0	100.0	0.0	Missense	Missense	CBE
gRNA_CDK13_targ_5384	CDK13	1673	G256N	81.53018529587567	256	G256N_R257H	256	62.82127913927077	0.0	100.0	0.0	Missense	Missense	CBE
gRNA_CDK13_targ_5384	CDK13	1673	R257H	78.06335923490735	257	G256N_R257H	256	62.82127913927077	0.0	100.0	0.0	Missense	Missense	CBE
gRNA_CDK13_targ_5384	CDK13	1673	G256S	10.280932456664674	256	G256N_R257H	256	62.82127913927077	0.0	100.0	0.0	Missense	Missense	CBE
gRNA_CDK13_targ_5384	CDK13	1673	G256D	5.379557680812911	256	G256N_R257H	256	62.82127913927077	0.0	100.0	0.0	Missense	Missense	CBE
gRNA_CDK13_targ_5384	CDK13	1673	G256I	2.749551703526599	256	G256N_R257H	256	62.82127913927077	0.0	100.0	0.0	Missense	Missense	CBE
gRNA_CDK13_targ_5385	CDK13	9606	R257H	66.04205704767854	257	G256D_R258Q	256	20.95565271705184	0.3539454507599417	99.64605454924005	0.0	Missense	Missense	CBE
gRNA_CDK13_targ_5385	CDK13	9606	R258Q	60.35810951488653	258	G256D_R258Q	256	20.95565271705184	0.3539454507599417	99.64605454924005	0.0	Missense	Missense	CBE
gRNA_CDK13_targ_5385	CDK13	9606	G256D	31.292941911305437	256	G256D_R258Q	256	20.95565271705184	0.3539454507599417	99.64605454924005	0.0	Missense	Missense	CBE
gRNA_CDK13_targ_5385	CDK13	9606	G255S	15.563189673120966	255	G256D_R258Q	256	20.95565271705184	0.3539454507599417	99.64605454924005	0.0	Missense	Missense	CBE
gRNA_CDK13_targ_5385	CDK13	9606	G256N	12.887778471788463	256	G256D_R258Q	256	20.95565271705184	0.3539454507599417	99.64605454924005	0.0	Missense	Missense	CBE
gRNA_CDK13_targ_5385	CDK13	9606	S253T	4.4867790963980845	253	G256D_R258Q	256	20.95565271705184	0.3539454507599417	99.64605454924005	0.0	Missense	Missense	CBE
gRNA_CDK13_targ_5385	CDK13	9606	R257L	4.4347282948157405	257	G256D_R258Q	256	20.95565271705184	0.3539454507599417	99.64605454924005	0.0	Missense	Missense	CBE
gRNA_CDK13_targ_5385	CDK13	9606	R258L	4.236935248802832	258	G256D_R258Q	256	20.95565271705184	0.3539454507599417	99.64605454924005	0.0	Missense	Missense	CBE
gRNA_CDK13_targ_5385	CDK13	9606	G256V	4.143243805954612	256	G256D_R258Q	256	20.95565271705184	0.3539454507599417	99.64605454924005	0.0	Missense	Missense	CBE
gRNA_CDK13_targ_5385	CDK13	9606	S254E	4.132833645638143	254	G256D_R258Q	256	20.95565271705184	0.3539454507599417	99.64605454924005	0.0	Missense	Missense	CBE
gRNA_CDK13_targ_5385	CDK13	9606	G256S	2.873204247345409	256	G256D_R258Q	256	20.95565271705184	0.3539454507599417	99.64605454924005	0.0	Missense	Missense	CBE
gRNA_CDK13_targ_5385	CDK13	9606	R258H	1.061836352279825	258	G256D_R258Q	256	20.95565271705184	0.3539454507599417	99.64605454924005	0.0	Missense	Missense	CBE
gRNA_CDK13_targ_5385	CDK13	9606	R257G	1.061836352279825	257	G256D_R258Q	256	20.95565271705184	0.3539454507599417	99.64605454924005	0.0	Missense	Missense	CBE
gRNA_CDK13_targ_5386	CDK13	2550	R258Q	59.490196078431374	258	R257H_R258Q	257	25.098039215686278	0.823529411764706	86.23529411764706	12.941176470588236	Missense	Missense	CBE
gRNA_CDK13_targ_5386	CDK13	2550	G256S	31.84313725490196	256	R257H_R258Q	257	25.098039215686278	0.823529411764706	86.23529411764706	12.941176470588236	Missense	Missense	CBE
gRNA_CDK13_targ_5386	CDK13	2550	R257H	29.098039215686278	257	R257H_R258Q	257	25.098039215686278	0.823529411764706	86.23529411764706	12.941176470588236	Missense	Missense	CBE
gRNA_CDK13_targ_5386	CDK13	2550	G256D	27.647058823529413	256	R257H_R258Q	257	25.098039215686278	0.823529411764706	86.23529411764706	12.941176470588236	Missense	Missense	CBE
gRNA_CDK13_targ_5386	CDK13	2550	R258*	9.803921568627452	258	R257H_R258Q	257	25.098039215686278	0.823529411764706	86.23529411764706	12.941176470588236	Nonsense	Missense	CBE
gRNA_CDK13_targ_5386	CDK13	2550	G255D	8.549019607843137	255	R257H_R258Q	257	25.098039215686278	0.823529411764706	86.23529411764706	12.941176470588236	Missense	Missense	CBE
gRNA_CDK13_targ_5386	CDK13	2550	S254K	3.215686274509804	254	R257H_R258Q	257	25.098039215686278	0.823529411764706	86.23529411764706	12.941176470588236	Missense	Missense	CBE
gRNA_CDK13_targ_5386	CDK13	2550	G256*	3.1372549019607843	256	R257H_R258Q	257	25.098039215686278	0.823529411764706	86.23529411764706	12.941176470588236	Nonsense	Missense	CBE
gRNA_CDK13_targ_5387	CDK13	4769	S260N	86.72677710211785	260	G256S_S260N	256	44.16020130006291	4.235688823652757	95.76431117634725	0.0	Missense	Missense	CBE
gRNA_CDK13_targ_5387	CDK13	4769	G256S	44.57957643111764	256	G256S_S260N	256	44.16020130006291	4.235688823652757	95.76431117634725	0.0	Missense	Missense	CBE
gRNA_CDK13_targ_5387	CDK13	4769	R258Q	13.231285384776683	258	G256S_S260N	256	44.16020130006291	4.235688823652757	95.76431117634725	0.0	Missense	Missense	CBE
gRNA_CDK13_targ_5387	CDK13	4769	A261V	8.974627804571188	261	G256S_S260N	256	44.16020130006291	4.235688823652757	95.76431117634725	0.0	Missense	Missense	CBE
gRNA_CDK13_targ_5387	CDK13	4769	WT	4.235688823652757	WT	G256S_S260N	256	44.16020130006291	4.235688823652757	95.76431117634725	0.0	WT	Missense	CBE
gRNA_CDK13_targ_5387	CDK13	4769	S260I	1.488781715244286	260	G256S_S260N	256	44.16020130006291	4.235688823652757	95.76431117634725	0.0	Missense	Missense	CBE
gRNA_CDK13_targ_5388	CDK13	921	R257A	41.15092290988056	257	G256A_R257A	256	40.06514657980456	22.80130293159609	77.09011943539632	0.1085776330076004	Missense	Missense	CBE
gRNA_CDK13_targ_5388	CDK13	921	G256A	40.933767643865366	256	G256A_R257A	256	40.06514657980456	22.80130293159609	77.09011943539632	0.1085776330076004	Missense	Missense	CBE
gRNA_CDK13_targ_5388	CDK13	921	R258W	30.836047774158523	258	G256A_R257A	256	40.06514657980456	22.80130293159609	77.09011943539632	0.1085776330076004	Missense	Missense	CBE
gRNA_CDK13_targ_5388	CDK13	921	R257C	30.727470141150924	257	G256A_R257A	256	40.06514657980456	22.80130293159609	77.09011943539632	0.1085776330076004	Missense	Missense	CBE
gRNA_CDK13_targ_5388	CDK13	921	WT	22.80130293159609	WT	G256A_R257A	256	40.06514657980456	22.80130293159609	77.09011943539632	0.1085776330076004	WT	Missense	CBE
gRNA_CDK13_targ_5388	CDK13	921	S260R	2.823018458197611	260	G256A_R257A	256	40.06514657980456	22.80130293159609	77.09011943539632	0.1085776330076004	Missense	Missense	CBE
gRNA_CDK13_targ_5388	CDK13	921	A261T	1.1943539630836049	261	G256A_R257A	256	40.06514657980456	22.80130293159609	77.09011943539632	0.1085776330076004	Missense	Missense	CBE
gRNA_CDK13_targ_5389	CDK13	532	WT	96.05263157894736	WT	A261T	261	2.819548872180451	96.05263157894736	3.9473684210526314	0.0	WT	Missense	CBE
gRNA_CDK13_targ_5389	CDK13	532	A261T	2.819548872180451	261	A261T	261	2.819548872180451	96.05263157894736	3.9473684210526314	0.0	Missense	Missense	CBE
gRNA_CDK13_targ_5390	CDK13	9773	WT	66.02885500869743	WT	A263T	263	27.381561444796887	66.02885500869743	33.87905453801289	0.0920904532896755	WT	Missense	CBE
gRNA_CDK13_targ_5390	CDK13	9773	A263T	31.147037757085847	263	A263T	263	27.381561444796887	66.02885500869743	33.87905453801289	0.0920904532896755	Missense	Missense	CBE
gRNA_CDK13_targ_5390	CDK13	9773	R258A	2.0362222449606056	258	A263T	263	27.381561444796887	66.02885500869743	33.87905453801289	0.0920904532896755	Missense	Missense	CBE
gRNA_CDK13_targ_5390	CDK13	9773	K259A	1.88273815614448	259	A263T	263	27.381561444796887	66.02885500869743	33.87905453801289	0.0920904532896755	Missense	Missense	CBE
gRNA_CDK13_targ_5390	CDK13	9773	S260G	1.8725058835567376	260	A263T	263	27.381561444796887	66.02885500869743	33.87905453801289	0.0920904532896755	Missense	Missense	CBE
gRNA_CDK13_targ_5390	CDK13	9773	A261N	1.8725058835567376	261	A263T	263	27.381561444796887	66.02885500869743	33.87905453801289	0.0920904532896755	Missense	Missense	CBE
gRNA_CDK13_targ_5390	CDK13	9773	A261T	1.504144070398035	261	A263T	263	27.381561444796887	66.02885500869743	33.87905453801289	0.0920904532896755	Missense	Missense	CBE
gRNA_CDK13_targ_5391	CDK13	47190	A263T	90.76075439711803	263	A263T	263	83.56431447340539	2.5471498198770925	97.33630006357279	0.1165501165501161	Missense	Missense	CBE
gRNA_CDK13_targ_5391	CDK13	47190	A261T	3.8397965670692944	261	A263T	263	83.56431447340539	2.5471498198770925	97.33630006357279	0.1165501165501161	Missense	Missense	CBE
gRNA_CDK13_targ_5391	CDK13	47190	R258P	3.5049798686162323	258	A263T	263	83.56431447340539	2.5471498198770925	97.33630006357279	0.1165501165501161	Missense	Missense	CBE
gRNA_CDK13_targ_5391	CDK13	47190	K259E	3.312142403051494	259	A263T	263	83.56431447340539	2.5471498198770925	97.33630006357279	0.1165501165501161	Missense	Missense	CBE
gRNA_CDK13_targ_5391	CDK13	47190	K259R	2.6552235643144733	259	A263T	263	83.56431447340539	2.5471498198770925	97.33630006357279	0.1165501165501161	Missense	Missense	CBE
gRNA_CDK13_targ_5391	CDK13	47190	WT	2.5471498198770925	WT	A263T	263	83.56431447340539	2.5471498198770925	97.33630006357279	0.1165501165501161	WT	Missense	CBE
gRNA_CDK13_targ_5391	CDK13	47190	A261P	2.201737656283111	261	A263T	263	83.56431447340539	2.5471498198770925	97.33630006357279	0.1165501165501161	Missense	Missense	CBE
gRNA_CDK13_targ_5391	CDK13	47190	S260P	2.193261284170375	260	A263T	263	83.56431447340539	2.5471498198770925	97.33630006357279	0.1165501165501161	Missense	Missense	CBE
gRNA_CDK13_targ_5391	CDK13	47190	S262E	2.176308539944904	262	A263T	263	83.56431447340539	2.5471498198770925	97.33630006357279	0.1165501165501161	Missense	Missense	CBE
gRNA_CDK13_targ_5391	CDK13	47190	S260K	2.0491629582538677	260	A263T	263	83.56431447340539	2.5471498198770925	97.33630006357279	0.1165501165501161	Missense	Missense	CBE
gRNA_CDK13_targ_5391	CDK13	47190	A261R	1.8414918414918413	261	A263T	263	83.56431447340539	2.5471498198770925	97.33630006357279	0.1165501165501161	Missense	Missense	CBE
gRNA_CDK13_targ_5391	CDK13	47190	S262F	1.8393727484636573	262	A263T	263	83.56431447340539	2.5471498198770925	97.33630006357279	0.1165501165501161	Missense	Missense	CBE
gRNA_CDK13_targ_5391	CDK13	47190	A263N	1.8139436321254503	263	A263T	263	83.56431447340539	2.5471498198770925	97.33630006357279	0.1165501165501161	Missense	Missense	CBE
gRNA_CDK13_targ_5391	CDK13	47190	T264H	1.7376562831108286	264	A263T	263	83.56431447340539	2.5471498198770925	97.33630006357279	0.1165501165501161	Missense	Missense	CBE
gRNA_CDK13_targ_5391	CDK13	47190	A263P	1.519389701207883	263	A263T	263	83.56431447340539	2.5471498198770925	97.33630006357279	0.1165501165501161	Missense	Missense	CBE
gRNA_CDK13_targ_5391	CDK13	47190	A263S	1.277813095994914	263	A263T	263	83.56431447340539	2.5471498198770925	97.33630006357279	0.1165501165501161	Missense	Missense	CBE
gRNA_CDK13_targ_5392	CDK13	199681	A263T	88.04493166600729	263	A263T	263	86.02921660047777	4.7290428233031685	95.16679103169555	0.1041661450012769	Missense	Missense	CBE
gRNA_CDK13_targ_5392	CDK13	199681	WT	4.7290428233031685	WT	A263T	263	86.02921660047777	4.7290428233031685	95.16679103169555	0.1041661450012769	WT	Missense	CBE
gRNA_CDK13_targ_5392	CDK13	199681	A263P	3.787040329325274	263	A263T	263	86.02921660047777	4.7290428233031685	95.16679103169555	0.1041661450012769	Missense	Missense	CBE
gRNA_CDK13_targ_5392	CDK13	199681	A263S	2.933178419579229	263	A263T	263	86.02921660047777	4.7290428233031685	95.16679103169555	0.1041661450012769	Missense	Missense	CBE
gRNA_CDK13_targ_5392	CDK13	199681	A261T	1.231964984149719	261	A263T	263	86.02921660047777	4.7290428233031685	95.16679103169555	0.1041661450012769	Missense	Missense	CBE
gRNA_CDK13_targ_5393	CDK13	14616	S266N	54.0503557744937	266	S266N	266	48.460591133004925	2.1004378762999454	97.84482758620689	0.0547345374931581	Missense	Missense	CBE
gRNA_CDK13_targ_5393	CDK13	14616	S265P	24.09688013136289	265	S266N	266	48.460591133004925	2.1004378762999454	97.84482758620689	0.0547345374931581	Missense	Missense	CBE
gRNA_CDK13_targ_5393	CDK13	14616	A263T	14.969896004378764	263	S266N	266	48.460591133004925	2.1004378762999454	97.84482758620689	0.0547345374931581	Missense	Missense	CBE
gRNA_CDK13_targ_5393	CDK13	14616	S266I	4.563492063492063	266	S266N	266	48.460591133004925	2.1004378762999454	97.84482758620689	0.0547345374931581	Missense	Missense	CBE
gRNA_CDK13_targ_5393	CDK13	14616	S266T	3.7493158182813353	266	S266N	266	48.460591133004925	2.1004378762999454	97.84482758620689	0.0547345374931581	Missense	Missense	CBE
gRNA_CDK13_targ_5393	CDK13	14616	WT	2.1004378762999454	WT	S266N	266	48.460591133004925	2.1004378762999454	97.84482758620689	0.0547345374931581	WT	Missense	CBE
gRNA_CDK13_targ_5393	CDK13	14616	S267N	1.026272577996716	267	S266N	266	48.460591133004925	2.1004378762999454	97.84482758620689	0.0547345374931581	Missense	Missense	CBE
gRNA_CDK13_targ_5394	CDK13	86876	S266N	80.45144804088586	266	S266N_S267N	266	47.58736590082416	1.3870343938487038	98.5542612459137	0.0587043602375797	Missense	Missense	CBE
gRNA_CDK13_targ_5394	CDK13	86876	S267N	54.996777015516365	267	S266N_S267N	266	47.58736590082416	1.3870343938487038	98.5542612459137	0.0587043602375797	Missense	Missense	CBE
gRNA_CDK13_targ_5394	CDK13	86876	S266T	10.024632809982045	266	S266N_S267N	266	47.58736590082416	1.3870343938487038	98.5542612459137	0.0587043602375797	Missense	Missense	CBE
gRNA_CDK13_targ_5394	CDK13	86876	A263T	2.924858418895897	263	S266N_S267N	266	47.58736590082416	1.3870343938487038	98.5542612459137	0.0587043602375797	Missense	Missense	CBE
gRNA_CDK13_targ_5394	CDK13	86876	A263P	1.792209586076707	263	S266N_S267N	266	47.58736590082416	1.3870343938487038	98.5542612459137	0.0587043602375797	Missense	Missense	CBE
gRNA_CDK13_targ_5394	CDK13	86876	S267T	1.6828583268106267	267	S266N_S267N	266	47.58736590082416	1.3870343938487038	98.5542612459137	0.0587043602375797	Missense	Missense	CBE
gRNA_CDK13_targ_5394	CDK13	86876	S267I	1.6137943735899445	267	S266N_S267N	266	47.58736590082416	1.3870343938487038	98.5542612459137	0.0587043602375797	Missense	Missense	CBE
gRNA_CDK13_targ_5394	CDK13	86876	WT	1.387034393848704	WT	S266N_S267N	266	47.58736590082416	1.3870343938487038	98.5542612459137	0.0587043602375797	WT	Missense	CBE
gRNA_CDK13_targ_5394	CDK13	86876	S262T	1.2385468944242368	262	S266N_S267N	266	47.58736590082416	1.3870343938487038	98.5542612459137	0.0587043602375797	Missense	Missense	CBE
gRNA_CDK13_targ_5394	CDK13	86876	S262H	1.1763893365256228	262	S266N_S267N	266	47.58736590082416	1.3870343938487038	98.5542612459137	0.0587043602375797	Missense	Missense	CBE
gRNA_CDK13_targ_5394	CDK13	86876	S265P	1.0889083291127584	265	S266N_S267N	266	47.58736590082416	1.3870343938487038	98.5542612459137	0.0587043602375797	Missense	Missense	CBE
gRNA_CDK13_targ_5395	CDK13	46698	S267N	77.09109597841449	267	S267N	267	68.2684483275515	11.45873484945822	88.54126515054176	0.0	Missense	Missense	CBE
gRNA_CDK13_targ_5395	CDK13	46698	WT	11.45873484945822	WT	S267N	267	68.2684483275515	11.45873484945822	88.54126515054176	0.0	WT	Missense	CBE
gRNA_CDK13_targ_5395	CDK13	46698	S266N	6.08163090496381	266	S267N	267	68.2684483275515	11.45873484945822	88.54126515054176	0.0	Missense	Missense	CBE
gRNA_CDK13_targ_5395	CDK13	46698	S268N	4.3535055034476855	268	S267N	267	68.2684483275515	11.45873484945822	88.54126515054176	0.0	Missense	Missense	CBE
gRNA_CDK13_targ_5395	CDK13	46698	S267I	4.20146473082359	267	S267N	267	68.2684483275515	11.45873484945822	88.54126515054176	0.0	Missense	Missense	CBE
gRNA_CDK13_targ_5395	CDK13	46698	S267T	1.91442888346396	267	S267N	267	68.2684483275515	11.45873484945822	88.54126515054176	0.0	Missense	Missense	CBE
gRNA_CDK13_targ_5395	CDK13	46698	S268T	1.5289734035718874	268	S267N	267	68.2684483275515	11.45873484945822	88.54126515054176	0.0	Missense	Missense	CBE
gRNA_CDK13_targ_5396	CDK13	81497	S268N	55.91371461526191	268	S268N	268	43.14146533001215	23.66712885136876	76.319373719278	0.013497429353227598	Missense	Missense	CBE
gRNA_CDK13_targ_5396	CDK13	81497	WT	23.66712885136876	WT	S268N	268	43.14146533001215	23.66712885136876	76.319373719278	0.013497429353227598	WT	Missense	CBE
gRNA_CDK13_targ_5396	CDK13	81497	S269N	19.795820705056627	269	S268N	268	43.14146533001215	23.66712885136876	76.319373719278	0.013497429353227598	Missense	Missense	CBE
gRNA_CDK13_targ_5396	CDK13	81497	S268T	6.005129023154226	268	S268N	268	43.14146533001215	23.66712885136876	76.319373719278	0.013497429353227598	Missense	Missense	CBE
gRNA_CDK13_targ_5396	CDK13	81497	S269T	2.2209406481220166	269	S268N	268	43.14146533001215	23.66712885136876	76.319373719278	0.013497429353227598	Missense	Missense	CBE
gRNA_CDK13_targ_5396	CDK13	81497	S268I	2.184129477158669	268	S268N	268	43.14146533001215	23.66712885136876	76.319373719278	0.013497429353227598	Missense	Missense	CBE
gRNA_CDK13_targ_5396	CDK13	81497	T264I	1.0319398260058652	264	S268N	268	43.14146533001215	23.66712885136876	76.319373719278	0.013497429353227598	Missense	Missense	CBE
gRNA_CDK13_targ_5397	CDK13	327039	S269N	74.39907778582983	269	S269N	269	53.94677698990029	2.875498029287027	97.0642645066796	0.060237464033341195	Missense	Missense	CBE
gRNA_CDK13_targ_5397	CDK13	327039	S268N	11.387021119805285	268	S269N	269	53.94677698990029	2.875498029287027	97.0642645066796	0.060237464033341195	Missense	Missense	CBE
gRNA_CDK13_targ_5397	CDK13	327039	S269T	8.761951938453823	269	S269N	269	53.94677698990029	2.875498029287027	97.0642645066796	0.060237464033341195	Missense	Missense	CBE
gRNA_CDK13_targ_5397	CDK13	327039	S267N	8.725564840890536	267	S269N	269	53.94677698990029	2.875498029287027	97.0642645066796	0.060237464033341195	Missense	Missense	CBE
gRNA_CDK13_targ_5397	CDK13	327039	S268I	4.573460657597412	268	S269N	269	53.94677698990029	2.875498029287027	97.0642645066796	0.060237464033341195	Missense	Missense	CBE
gRNA_CDK13_targ_5397	CDK13	327039	S266T	3.2873755117891137	266	S269N	269	53.94677698990029	2.875498029287027	97.0642645066796	0.060237464033341195	Missense	Missense	CBE
gRNA_CDK13_targ_5397	CDK13	327039	T264S	2.937570136894988	264	S269N	269	53.94677698990029	2.875498029287027	97.0642645066796	0.060237464033341195	Missense	Missense	CBE
gRNA_CDK13_targ_5397	CDK13	327039	WT	2.875498029287027	WT	S269N	269	53.94677698990029	2.875498029287027	97.0642645066796	0.060237464033341195	WT	Missense	CBE
gRNA_CDK13_targ_5397	CDK13	327039	S265T	2.507651992575809	265	S269N	269	53.94677698990029	2.875498029287027	97.0642645066796	0.060237464033341195	Missense	Missense	CBE
gRNA_CDK13_targ_5397	CDK13	327039	S266N	1.786331293821226	266	S269N	269	53.94677698990029	2.875498029287027	97.0642645066796	0.060237464033341195	Missense	Missense	CBE
gRNA_CDK13_targ_5398	CDK13	98795	S269N	72.68890126018523	269	S269N_S270N	269	59.56880408927577	1.3209170504580192	96.03522445467885	2.6438584948630983	Missense	Missense	CBE
gRNA_CDK13_targ_5398	CDK13	98795	S270N	72.02186345462827	270	S269N_S270N	269	59.56880408927577	1.3209170504580192	96.03522445467885	2.6438584948630983	Missense	Missense	CBE
gRNA_CDK13_targ_5398	CDK13	98795	S269T	8.920491927729136	269	S269N_S270N	269	59.56880408927577	1.3209170504580192	96.03522445467885	2.6438584948630983	Missense	Missense	CBE
gRNA_CDK13_targ_5398	CDK13	98795	S266Q	5.849486310035933	266	S269N_S270N	269	59.56880408927577	1.3209170504580192	96.03522445467885	2.6438584948630983	Missense	Missense	CBE
gRNA_CDK13_targ_5398	CDK13	98795	S268Q	5.749278809656359	268	S269N_S270N	269	59.56880408927577	1.3209170504580192	96.03522445467885	2.6438584948630983	Missense	Missense	CBE
gRNA_CDK13_targ_5398	CDK13	98795	S267Q	5.7310592641328	267	S269N_S270N	269	59.56880408927577	1.3209170504580192	96.03522445467885	2.6438584948630983	Missense	Missense	CBE
gRNA_CDK13_targ_5398	CDK13	98795	S265I	5.708790930715117	265	S269N_S270N	269	59.56880408927577	1.3209170504580192	96.03522445467885	2.6438584948630983	Missense	Missense	CBE
gRNA_CDK13_targ_5398	CDK13	98795	S269Y	3.179310693861025	269	S269N_S270N	269	59.56880408927577	1.3209170504580192	96.03522445467885	2.6438584948630983	Missense	Missense	CBE
gRNA_CDK13_targ_5398	CDK13	98795	S270I	2.530492433827623	270	S269N_S270N	269	59.56880408927577	1.3209170504580192	96.03522445467885	2.6438584948630983	Missense	Missense	CBE
gRNA_CDK13_targ_5398	CDK13	98795	S269*	2.523407055012905	269	S269N_S270N	269	59.56880408927577	1.3209170504580192	96.03522445467885	2.6438584948630983	Nonsense	Missense	CBE
gRNA_CDK13_targ_5398	CDK13	98795	S266N	2.251126069133053	266	S269N_S270N	269	59.56880408927577	1.3209170504580192	96.03522445467885	2.6438584948630983	Missense	Missense	CBE
gRNA_CDK13_targ_5398	CDK13	98795	S268N	2.224808947821246	268	S269N_S270N	269	59.56880408927577	1.3209170504580192	96.03522445467885	2.6438584948630983	Missense	Missense	CBE
gRNA_CDK13_targ_5398	CDK13	98795	S270T	2.039576901665064	270	S269N_S270N	269	59.56880408927577	1.3209170504580192	96.03522445467885	2.6438584948630983	Missense	Missense	CBE
gRNA_CDK13_targ_5398	CDK13	98795	S270H	1.9889670529885115	270	S269N_S270N	269	59.56880408927577	1.3209170504580192	96.03522445467885	2.6438584948630983	Missense	Missense	CBE
gRNA_CDK13_targ_5398	CDK13	98795	R271H	1.584088263576092	271	S269N_S270N	269	59.56880408927577	1.3209170504580192	96.03522445467885	2.6438584948630983	Missense	Missense	CBE
gRNA_CDK13_targ_5398	CDK13	98795	S270Q	1.5567589452907535	270	S269N_S270N	269	59.56880408927577	1.3209170504580192	96.03522445467885	2.6438584948630983	Missense	Missense	CBE
gRNA_CDK13_targ_5398	CDK13	98795	WT	1.3209170504580192	WT	S269N_S270N	269	59.56880408927577	1.3209170504580192	96.03522445467885	2.6438584948630983	WT	Missense	CBE
gRNA_CDK13_targ_5398	CDK13	98795	S267N	1.133660610354775	267	S269N_S270N	269	59.56880408927577	1.3209170504580192	96.03522445467885	2.6438584948630983	Missense	Missense	CBE
gRNA_CDK13_targ_5399	CDK13	109403	S270N	79.31500964324562	270	S270N	270	68.74765774247507	0.2924965494547681	94.51934590459128	5.188157545953949	Missense	Missense	CBE
gRNA_CDK13_targ_5399	CDK13	109403	R271H	9.218211566410428	271	S270N	270	68.74765774247507	0.2924965494547681	94.51934590459128	5.188157545953949	Missense	Missense	CBE
gRNA_CDK13_targ_5399	CDK13	109403	S270T	6.951363308135974	270	S270N	270	68.74765774247507	0.2924965494547681	94.51934590459128	5.188157545953949	Missense	Missense	CBE
gRNA_CDK13_targ_5399	CDK13	109403	S266Q	5.1058928914197965	266	S270N	270	68.74765774247507	0.2924965494547681	94.51934590459128	5.188157545953949	Missense	Missense	CBE
gRNA_CDK13_targ_5399	CDK13	109403	S267Q	5.102236684551612	267	S270N	270	68.74765774247507	0.2924965494547681	94.51934590459128	5.188157545953949	Missense	Missense	CBE
gRNA_CDK13_targ_5399	CDK13	109403	S268Q	5.0976664259663815	268	S270N	270	68.74765774247507	0.2924965494547681	94.51934590459128	5.188157545953949	Missense	Missense	CBE
gRNA_CDK13_targ_5399	CDK13	109403	S269*	5.08852590879592	269	S270N	270	68.74765774247507	0.2924965494547681	94.51934590459128	5.188157545953949	Nonsense	Missense	CBE
gRNA_CDK13_targ_5399	CDK13	109403	S270H	5.056534098699305	270	S270N	270	68.74765774247507	0.2924965494547681	94.51934590459128	5.188157545953949	Missense	Missense	CBE
gRNA_CDK13_targ_5399	CDK13	109403	S267H	3.2101496302660806	267	S270N	270	68.74765774247507	0.2924965494547681	94.51934590459128	5.188157545953949	Missense	Missense	CBE
gRNA_CDK13_targ_5399	CDK13	109403	S266A	2.0931784320356845	266	S270N	270	68.74765774247507	0.2924965494547681	94.51934590459128	5.188157545953949	Missense	Missense	CBE
gRNA_CDK13_targ_5399	CDK13	109403	S268I	2.0575304150708846	268	S270N	270	68.74765774247507	0.2924965494547681	94.51934590459128	5.188157545953949	Missense	Missense	CBE
gRNA_CDK13_targ_5399	CDK13	109403	S270I	2.0447336910322385	270	S270N	270	68.74765774247507	0.2924965494547681	94.51934590459128	5.188157545953949	Missense	Missense	CBE
gRNA_CDK13_targ_5399	CDK13	109403	S270Q	1.9834922259901464	270	S270N	270	68.74765774247507	0.2924965494547681	94.51934590459128	5.188157545953949	Missense	Missense	CBE
gRNA_CDK13_targ_5399	CDK13	109403	S269Q	1.9578987779128545	269	S270N	270	68.74765774247507	0.2924965494547681	94.51934590459128	5.188157545953949	Missense	Missense	CBE
gRNA_CDK13_targ_5399	CDK13	109403	S266G	1.956070674478762	266	S270N	270	68.74765774247507	0.2924965494547681	94.51934590459128	5.188157545953949	Missense	Missense	CBE
gRNA_CDK13_targ_5399	CDK13	109403	S268A	1.8619233476230088	268	S270N	270	68.74765774247507	0.2924965494547681	94.51934590459128	5.188157545953949	Missense	Missense	CBE
gRNA_CDK13_targ_5399	CDK13	109403	S267V	1.8555249856036853	267	S270N	270	68.74765774247507	0.2924965494547681	94.51934590459128	5.188157545953949	Missense	Missense	CBE
gRNA_CDK13_targ_5399	CDK13	109403	S266N	1.4250066268749486	266	S270N	270	68.74765774247507	0.2924965494547681	94.51934590459128	5.188157545953949	Missense	Missense	CBE
gRNA_CDK13_targ_5400	CDK13	147749	S270N	70.40521424848899	270	S270N	270	51.861603124217424	1.217605533709196	91.28928114572686	7.493113320563927	Missense	Missense	CBE
gRNA_CDK13_targ_5400	CDK13	147749	R271H	25.284096677473283	271	S270N	270	51.861603124217424	1.217605533709196	91.28928114572686	7.493113320563927	Missense	Missense	CBE
gRNA_CDK13_targ_5400	CDK13	147749	S266K	7.403095790834456	266	S270N	270	51.861603124217424	1.217605533709196	91.28928114572686	7.493113320563927	Missense	Missense	CBE
gRNA_CDK13_targ_5400	CDK13	147749	S268H	3.771260719192685	268	S270N	270	51.861603124217424	1.217605533709196	91.28928114572686	7.493113320563927	Missense	Missense	CBE
gRNA_CDK13_targ_5400	CDK13	147749	S267*	3.770583895660885	267	S270N	270	51.861603124217424	1.217605533709196	91.28928114572686	7.493113320563927	Nonsense	Missense	CBE
gRNA_CDK13_targ_5400	CDK13	147749	S266T	3.7631388368110783	266	S270N	270	51.861603124217424	1.217605533709196	91.28928114572686	7.493113320563927	Missense	Missense	CBE
gRNA_CDK13_targ_5400	CDK13	147749	S270T	3.7340354249436554	270	S270N	270	51.861603124217424	1.217605533709196	91.28928114572686	7.493113320563927	Missense	Missense	CBE
gRNA_CDK13_targ_5400	CDK13	147749	S269*	3.625066836323765	269	S270N	270	51.861603124217424	1.217605533709196	91.28928114572686	7.493113320563927	Nonsense	Missense	CBE
gRNA_CDK13_targ_5400	CDK13	147749	S267Q	3.624390012791965	267	S270N	270	51.861603124217424	1.217605533709196	91.28928114572686	7.493113320563927	Missense	Missense	CBE
gRNA_CDK13_targ_5400	CDK13	147749	S268Q	3.621682718664762	268	S270N	270	51.861603124217424	1.217605533709196	91.28928114572686	7.493113320563927	Missense	Missense	CBE
gRNA_CDK13_targ_5400	CDK13	147749	S269C	3.5580613066755107	269	S270N	270	51.861603124217424	1.217605533709196	91.28928114572686	7.493113320563927	Missense	Missense	CBE
gRNA_CDK13_targ_5400	CDK13	147749	S270Q	2.57937447969191	270	S270N	270	51.861603124217424	1.217605533709196	91.28928114572686	7.493113320563927	Missense	Missense	CBE
gRNA_CDK13_targ_5400	CDK13	147749	R271P	2.5042470676620483	271	S270N	270	51.861603124217424	1.217605533709196	91.28928114572686	7.493113320563927	Missense	Missense	CBE
gRNA_CDK13_targ_5400	CDK13	147749	K272Q	2.5028934205984474	272	S270N	270	51.861603124217424	1.217605533709196	91.28928114572686	7.493113320563927	Missense	Missense	CBE
gRNA_CDK13_targ_5400	CDK13	147749	S269N	2.4825887146444305	269	S270N	270	51.861603124217424	1.217605533709196	91.28928114572686	7.493113320563927	Missense	Missense	CBE
gRNA_CDK13_targ_5400	CDK13	147749	S267A	2.048068007228476	267	S270N	270	51.861603124217424	1.217605533709196	91.28928114572686	7.493113320563927	Missense	Missense	CBE
gRNA_CDK13_targ_5400	CDK13	147749	K272T	1.9918916540890292	272	S270N	270	51.861603124217424	1.217605533709196	91.28928114572686	7.493113320563927	Missense	Missense	CBE
gRNA_CDK13_targ_5400	CDK13	147749	S268V	1.9824161246438217	268	S270N	270	51.861603124217424	1.217605533709196	91.28928114572686	7.493113320563927	Missense	Missense	CBE
gRNA_CDK13_targ_5400	CDK13	147749	S269A	1.98038565404842	269	S270N	270	51.861603124217424	1.217605533709196	91.28928114572686	7.493113320563927	Missense	Missense	CBE
gRNA_CDK13_targ_5400	CDK13	147749	R271A	1.9790320069848188	271	S270N	270	51.861603124217424	1.217605533709196	91.28928114572686	7.493113320563927	Missense	Missense	CBE
gRNA_CDK13_targ_5400	CDK13	147749	S267N	1.9519590657127968	267	S270N	270	51.861603124217424	1.217605533709196	91.28928114572686	7.493113320563927	Missense	Missense	CBE
gRNA_CDK13_targ_5400	CDK13	147749	S268Y	1.924209300908974	268	S270N	270	51.861603124217424	1.217605533709196	91.28928114572686	7.493113320563927	Missense	Missense	CBE
gRNA_CDK13_targ_5400	CDK13	147749	S266N	1.761771653276841	266	S270N	270	51.861603124217424	1.217605533709196	91.28928114572686	7.493113320563927	Missense	Missense	CBE
gRNA_CDK13_targ_5400	CDK13	147749	S268N	1.3258972987972846	268	S270N	270	51.861603124217424	1.217605533709196	91.28928114572686	7.493113320563927	Missense	Missense	CBE
gRNA_CDK13_targ_5400	CDK13	147749	S267T	1.2338492984724092	267	S270N	270	51.861603124217424	1.217605533709196	91.28928114572686	7.493113320563927	Missense	Missense	CBE
gRNA_CDK13_targ_5400	CDK13	147749	WT	1.217605533709196	WT	S270N	270	51.861603124217424	1.217605533709196	91.28928114572686	7.493113320563927	WT	Missense	CBE
gRNA_CDK13_targ_5400	CDK13	147749	S270H	1.1289416510433234	270	S270N	270	51.861603124217424	1.217605533709196	91.28928114572686	7.493113320563927	Missense	Missense	CBE
gRNA_CDK13_targ_5400	CDK13	147749	R271L	1.1066064744939053	271	S270N	270	51.861603124217424	1.217605533709196	91.28928114572686	7.493113320563927	Missense	Missense	CBE
gRNA_CDK13_targ_5401	CDK13	64621	R271H	51.43838690209065	271	R271H	271	32.40896922053202	21.229940731341205	78.73291963912658	0.0371396295321942	Missense	Missense	CBE
gRNA_CDK13_targ_5401	CDK13	64621	D273N	26.412466535646303	273	R271H	271	32.40896922053202	21.229940731341205	78.73291963912658	0.0371396295321942	Missense	Missense	CBE
gRNA_CDK13_targ_5401	CDK13	64621	S270N	22.950743566332925	270	R271H	271	32.40896922053202	21.229940731341205	78.73291963912658	0.0371396295321942	Missense	Missense	CBE
gRNA_CDK13_targ_5401	CDK13	64621	WT	21.229940731341205	WT	R271H	271	32.40896922053202	21.229940731341205	78.73291963912658	0.0371396295321942	WT	Missense	CBE
gRNA_CDK13_targ_5401	CDK13	64621	S269N	1.900311044397332	269	R271H	271	32.40896922053202	21.229940731341205	78.73291963912658	0.0371396295321942	Missense	Missense	CBE
gRNA_CDK13_targ_5402	CDK13	92387	D273N	88.71053286717829	273	D273N	273	82.81576412265795	3.2850942232132225	96.48651866604608	0.2283871107406875	Missense	Missense	CBE
gRNA_CDK13_targ_5402	CDK13	92387	K272N	4.3047181962830265	272	D273N	273	82.81576412265795	3.2850942232132225	96.48651866604608	0.2283871107406875	Missense	Missense	CBE
gRNA_CDK13_targ_5402	CDK13	92387	D273H	3.5957439899552965	273	D273N	273	82.81576412265795	3.2850942232132225	96.48651866604608	0.2283871107406875	Missense	Missense	CBE
gRNA_CDK13_targ_5402	CDK13	92387	WT	3.2850942232132225	WT	D273N	273	82.81576412265795	3.2850942232132225	96.48651866604608	0.2283871107406875	WT	Missense	CBE
gRNA_CDK13_targ_5402	CDK13	92387	R271S	1.3118728825484105	271	D273N	273	82.81576412265795	3.2850942232132225	96.48651866604608	0.2283871107406875	Missense	Missense	CBE
gRNA_CDK13_targ_5402	CDK13	92387	R274K	1.225280613073268	274	D273N	273	82.81576412265795	3.2850942232132225	96.48651866604608	0.2283871107406875	Missense	Missense	CBE
gRNA_CDK13_targ_5402	CDK13	92387	K272S	1.2241982097048285	272	D273N	273	82.81576412265795	3.2850942232132225	96.48651866604608	0.2283871107406875	Missense	Missense	CBE
gRNA_CDK13_targ_5402	CDK13	92387	D273R	1.2209509995995107	273	D273N	273	82.81576412265795	3.2850942232132225	96.48651866604608	0.2283871107406875	Missense	Missense	CBE
gRNA_CDK13_targ_5402	CDK13	92387	R274Q	1.080238561702404	274	D273N	273	82.81576412265795	3.2850942232132225	96.48651866604608	0.2283871107406875	Missense	Missense	CBE
gRNA_CDK13_targ_5402	CDK13	92387	D273Y	1.039107233701711	273	D273N	273	82.81576412265795	3.2850942232132225	96.48651866604608	0.2283871107406875	Missense	Missense	CBE
gRNA_CDK13_targ_5403	CDK13	18959	D275N	86.95606308349596	275	D275N	275	41.72688432934227	0.0158236193892082	99.47782056015612	0.5063558204546648	Missense	Missense	CBE
gRNA_CDK13_targ_5403	CDK13	18959	R274Q	38.504140513740175	274	D275N	275	41.72688432934227	0.0158236193892082	99.47782056015612	0.5063558204546648	Missense	Missense	CBE
gRNA_CDK13_targ_5403	CDK13	18959	D273N	9.821193100901946	273	D275N	275	41.72688432934227	0.0158236193892082	99.47782056015612	0.5063558204546648	Missense	Missense	CBE
gRNA_CDK13_targ_5403	CDK13	18959	R271S	7.700828102748035	271	D275N	275	41.72688432934227	0.0158236193892082	99.47782056015612	0.5063558204546648	Missense	Missense	CBE
gRNA_CDK13_targ_5403	CDK13	18959	K272R	6.281976897515691	272	D275N	275	41.72688432934227	0.0158236193892082	99.47782056015612	0.5063558204546648	Missense	Missense	CBE
gRNA_CDK13_targ_5403	CDK13	18959	R274T	6.281976897515691	274	D275N	275	41.72688432934227	0.0158236193892082	99.47782056015612	0.5063558204546648	Missense	Missense	CBE
gRNA_CDK13_targ_5403	CDK13	18959	D273K	6.266153278126484	273	D275N	275	41.72688432934227	0.0158236193892082	99.47782056015612	0.5063558204546648	Missense	Missense	CBE
gRNA_CDK13_targ_5403	CDK13	18959	D273P	2.25222849306398	273	D275N	275	41.72688432934227	0.0158236193892082	99.47782056015612	0.5063558204546648	Missense	Missense	CBE
gRNA_CDK13_targ_5403	CDK13	18959	D275H	1.988501503243842	275	D275N	275	41.72688432934227	0.0158236193892082	99.47782056015612	0.5063558204546648	Missense	Missense	CBE
gRNA_CDK13_targ_5403	CDK13	18959	D275Y	1.9832269634474395	275	D275N	275	41.72688432934227	0.0158236193892082	99.47782056015612	0.5063558204546648	Missense	Missense	CBE
gRNA_CDK13_targ_5403	CDK13	18959	S270T	1.9726778838546335	270	D275N	275	41.72688432934227	0.0158236193892082	99.47782056015612	0.5063558204546648	Missense	Missense	CBE
gRNA_CDK13_targ_5403	CDK13	18959	R271Q	1.9410306450762167	271	D275N	275	41.72688432934227	0.0158236193892082	99.47782056015612	0.5063558204546648	Missense	Missense	CBE
gRNA_CDK13_targ_5403	CDK13	18959	K272G	1.8408143889445645	272	D275N	275	41.72688432934227	0.0158236193892082	99.47782056015612	0.5063558204546648	Missense	Missense	CBE
gRNA_CDK13_targ_5403	CDK13	18959	K272S	1.345007648082705	272	D275N	275	41.72688432934227	0.0158236193892082	99.47782056015612	0.5063558204546648	Missense	Missense	CBE
gRNA_CDK13_targ_5403	CDK13	18959	D273S	1.3239094888970937	273	D275N	275	41.72688432934227	0.0158236193892082	99.47782056015612	0.5063558204546648	Missense	Missense	CBE
gRNA_CDK13_targ_5404	CDK13	158262	D275N	69.94477511973815	275	D275N	275	65.75615119232666	10.609622019183378	89.28738421099189	0.1029937698247192	Missense	Missense	CBE
gRNA_CDK13_targ_5404	CDK13	158262	WT	10.60962201918338	WT	D275N	275	65.75615119232666	10.609622019183378	89.28738421099189	0.1029937698247192	WT	Missense	CBE
gRNA_CDK13_targ_5404	CDK13	158262	D275H	4.46285273786506	275	D275N	275	65.75615119232666	10.609622019183378	89.28738421099189	0.1029937698247192	Missense	Missense	CBE
gRNA_CDK13_targ_5404	CDK13	158262	D273N	4.183569018463055	273	D275N	275	65.75615119232666	10.609622019183378	89.28738421099189	0.1029937698247192	Missense	Missense	CBE
gRNA_CDK13_targ_5404	CDK13	158262	D275Y	3.618051079854924	275	D275N	275	65.75615119232666	10.609622019183378	89.28738421099189	0.1029937698247192	Missense	Missense	CBE
gRNA_CDK13_targ_5404	CDK13	158262	R274L	3.55802403609205	274	D275N	275	65.75615119232666	10.609622019183378	89.28738421099189	0.1029937698247192	Missense	Missense	CBE
gRNA_CDK13_targ_5404	CDK13	158262	D273G	2.3985542960407424	273	D275N	275	65.75615119232666	10.609622019183378	89.28738421099189	0.1029937698247192	Missense	Missense	CBE
gRNA_CDK13_targ_5404	CDK13	158262	R271P	2.19635793810264	271	D275N	275	65.75615119232666	10.609622019183378	89.28738421099189	0.1029937698247192	Missense	Missense	CBE
gRNA_CDK13_targ_5404	CDK13	158262	S276P	1.6106203637006988	276	D275N	275	65.75615119232666	10.609622019183378	89.28738421099189	0.1029937698247192	Missense	Missense	CBE
gRNA_CDK13_targ_5404	CDK13	158262	R274G	1.5979830913295674	274	D275N	275	65.75615119232666	10.609622019183378	89.28738421099189	0.1029937698247192	Missense	Missense	CBE
gRNA_CDK13_targ_5404	CDK13	158262	K272Q	1.5373241839481366	272	D275N	275	65.75615119232666	10.609622019183378	89.28738421099189	0.1029937698247192	Missense	Missense	CBE
gRNA_CDK13_targ_5404	CDK13	158262	K272P	1.2649909643502546	272	D275N	275	65.75615119232666	10.609622019183378	89.28738421099189	0.1029937698247192	Missense	Missense	CBE
gRNA_CDK13_targ_5404	CDK13	158262	R274P	1.2352933742780958	274	D275N	275	65.75615119232666	10.609622019183378	89.28738421099189	0.1029937698247192	Missense	Missense	CBE
gRNA_CDK13_targ_5404	CDK13	158262	K272T	1.215705602102842	272	D275N	275	65.75615119232666	10.609622019183378	89.28738421099189	0.1029937698247192	Missense	Missense	CBE
gRNA_CDK13_targ_5404	CDK13	158262	D275V	1.194854102690475	275	D275N	275	65.75615119232666	10.609622019183378	89.28738421099189	0.1029937698247192	Missense	Missense	CBE
gRNA_CDK13_targ_5404	CDK13	158262	R271Q	1.067217651742048	271	D275N	275	65.75615119232666	10.609622019183378	89.28738421099189	0.1029937698247192	Missense	Missense	CBE
gRNA_CDK13_targ_5405	CDK13	48799	D275N	44.459927457529865	275	D275N	275	37.48027623516875	41.17912252300252	58.70202258242996	0.1188548945675113	Missense	Missense	CBE
gRNA_CDK13_targ_5405	CDK13	48799	WT	41.17912252300252	WT	D275N	275	37.48027623516875	41.17912252300252	58.70202258242996	0.1188548945675113	WT	Missense	CBE
gRNA_CDK13_targ_5405	CDK13	48799	D273N	7.352609684624685	273	D275N	275	37.48027623516875	41.17912252300252	58.70202258242996	0.1188548945675113	Missense	Missense	CBE
gRNA_CDK13_targ_5405	CDK13	48799	R274L	4.618947109571917	274	D275N	275	37.48027623516875	41.17912252300252	58.70202258242996	0.1188548945675113	Missense	Missense	CBE
gRNA_CDK13_targ_5405	CDK13	48799	D275Y	2.3443103342281604	275	D275N	275	37.48027623516875	41.17912252300252	58.70202258242996	0.1188548945675113	Missense	Missense	CBE
gRNA_CDK13_targ_5405	CDK13	48799	R274Q	2.2438984405418143	274	D275N	275	37.48027623516875	41.17912252300252	58.70202258242996	0.1188548945675113	Missense	Missense	CBE
gRNA_CDK13_targ_5405	CDK13	48799	D275H	1.4733908481731184	275	D275N	275	37.48027623516875	41.17912252300252	58.70202258242996	0.1188548945675113	Missense	Missense	CBE
gRNA_CDK13_targ_5406	CDK13	33077	WT	86.70072860295674	WT	D275N	275	5.822777156332195	86.70072860295673	13.208573933548987	0.0906974634942704	WT	Missense	CBE
gRNA_CDK13_targ_5406	CDK13	33077	D275N	5.889288629561326	275	D275N	275	5.822777156332195	86.70072860295673	13.208573933548987	0.0906974634942704	Missense	Missense	CBE
gRNA_CDK13_targ_5406	CDK13	33077	A278T	2.1767391238625025	278	D275N	275	5.822777156332195	86.70072860295673	13.208573933548987	0.0906974634942704	Missense	Missense	CBE
gRNA_CDK13_targ_5406	CDK13	33077	D273G	1.5116243915711824	273	D275N	275	5.822777156332195	86.70072860295673	13.208573933548987	0.0906974634942704	Missense	Missense	CBE
gRNA_CDK13_targ_5406	CDK13	33077	D275G	1.50860114278804	275	D275N	275	5.822777156332195	86.70072860295673	13.208573933548987	0.0906974634942704	Missense	Missense	CBE
gRNA_CDK13_targ_5406	CDK13	33077	S276L	1.499531396438613	276	D275N	275	5.822777156332195	86.70072860295673	13.208573933548987	0.0906974634942704	Missense	Missense	CBE
gRNA_CDK13_targ_5406	CDK13	33077	R274P	1.499531396438613	274	D275N	275	5.822777156332195	86.70072860295673	13.208573933548987	0.0906974634942704	Missense	Missense	CBE
gRNA_CDK13_targ_5406	CDK13	33077	D273S	1.2727877377029355	273	D275N	275	5.822777156332195	86.70072860295673	13.208573933548987	0.0906974634942704	Missense	Missense	CBE
gRNA_CDK13_targ_5406	CDK13	33077	K272N	1.2153460108232306	272	D275N	275	5.822777156332195	86.70072860295673	13.208573933548987	0.0906974634942704	Missense	Missense	CBE
gRNA_CDK13_targ_5407	CDK13	7643	A278T	56.836320816433336	278	A278T	278	40.42915085699333	10.1007457804527	89.80766714640848	0.0915870731388196	Missense	Missense	CBE
gRNA_CDK13_targ_5407	CDK13	7643	R274P	27.09668978149941	274	A278T	278	40.42915085699333	10.1007457804527	89.80766714640848	0.0915870731388196	Missense	Missense	CBE
gRNA_CDK13_targ_5407	CDK13	7643	S276A	26.952767237995552	276	A278T	278	40.42915085699333	10.1007457804527	89.80766714640848	0.0915870731388196	Missense	Missense	CBE
gRNA_CDK13_targ_5407	CDK13	7643	D275K	26.84809629726547	275	A278T	278	40.42915085699333	10.1007457804527	89.80766714640848	0.0915870731388196	Missense	Missense	CBE
gRNA_CDK13_targ_5407	CDK13	7643	D275N	14.797854245715031	275	A278T	278	40.42915085699333	10.1007457804527	89.80766714640848	0.0915870731388196	Missense	Missense	CBE
gRNA_CDK13_targ_5407	CDK13	7643	WT	10.1007457804527	WT	A278T	278	40.42915085699333	10.1007457804527	89.80766714640848	0.0915870731388196	WT	Missense	CBE
gRNA_CDK13_targ_5407	CDK13	7643	K277N	5.57372759387675	277	A278T	278	40.42915085699333	10.1007457804527	89.80766714640848	0.0915870731388196	Missense	Missense	CBE
gRNA_CDK13_targ_5407	CDK13	7643	K277M	1.9625801386889965	277	A278T	278	40.42915085699333	10.1007457804527	89.80766714640848	0.0915870731388196	Missense	Missense	CBE
gRNA_CDK13_targ_5408	CDK13	30174	A278T	89.51746536753497	278	A278T	278	70.0802014979784	8.802280108702856	91.12480943858951	0.0729104527076289	Missense	Missense	CBE
gRNA_CDK13_targ_5408	CDK13	30174	R280H	9.773314774309007	280	A278T	278	70.0802014979784	8.802280108702856	91.12480943858951	0.0729104527076289	Missense	Missense	CBE
gRNA_CDK13_targ_5408	CDK13	30174	WT	8.802280108702856	WT	A278T	278	70.0802014979784	8.802280108702856	91.12480943858951	0.0729104527076289	WT	Missense	CBE
gRNA_CDK13_targ_5408	CDK13	30174	K277N	5.286007821303109	277	A278T	278	70.0802014979784	8.802280108702856	91.12480943858951	0.0729104527076289	Missense	Missense	CBE
gRNA_CDK13_targ_5408	CDK13	30174	D275G	3.797971763770133	275	A278T	278	70.0802014979784	8.802280108702856	91.12480943858951	0.0729104527076289	Missense	Missense	CBE
gRNA_CDK13_targ_5408	CDK13	30174	K277R	3.788029429310002	277	A278T	278	70.0802014979784	8.802280108702856	91.12480943858951	0.0729104527076289	Missense	Missense	CBE
gRNA_CDK13_targ_5408	CDK13	30174	S276T	3.781401206336581	276	A278T	278	70.0802014979784	8.802280108702856	91.12480943858951	0.0729104527076289	Missense	Missense	CBE
gRNA_CDK13_targ_5408	CDK13	30174	D275S	1.077086233180884	275	A278T	278	70.0802014979784	8.802280108702856	91.12480943858951	0.0729104527076289	Missense	Missense	CBE
gRNA_CDK13_targ_5409	CDK13	23514	S281N	83.50769754188994	281	R280H_S281N	280	38.27932295653653	0.4678064132006464	96.70834396529726	2.823849621502083	Missense	Missense	CBE
gRNA_CDK13_targ_5409	CDK13	23514	R280H	59.04992770264524	280	R280H_S281N	280	38.27932295653653	0.4678064132006464	96.70834396529726	2.823849621502083	Missense	Missense	CBE
gRNA_CDK13_targ_5409	CDK13	23514	R282Q	13.540869269371438	282	R280H_S281N	280	38.27932295653653	0.4678064132006464	96.70834396529726	2.823849621502083	Missense	Missense	CBE
gRNA_CDK13_targ_5409	CDK13	23514	S281I	6.621587139576422	281	R280H_S281N	280	38.27932295653653	0.4678064132006464	96.70834396529726	2.823849621502083	Missense	Missense	CBE
gRNA_CDK13_targ_5409	CDK13	23514	A278G	6.289869864761418	278	R280H_S281N	280	38.27932295653653	0.4678064132006464	96.70834396529726	2.823849621502083	Missense	Missense	CBE
gRNA_CDK13_targ_5409	CDK13	23514	S276F	5.039550905843328	276	R280H_S281N	280	38.27932295653653	0.4678064132006464	96.70834396529726	2.823849621502083	Missense	Missense	CBE
gRNA_CDK13_targ_5409	CDK13	23514	R280P	4.652547418559156	280	R280H_S281N	280	38.27932295653653	0.4678064132006464	96.70834396529726	2.823849621502083	Missense	Missense	CBE
gRNA_CDK13_targ_5409	CDK13	23514	H279P	4.639789061835502	279	R280H_S281N	280	38.27932295653653	0.4678064132006464	96.70834396529726	2.823849621502083	Missense	Missense	CBE
gRNA_CDK13_targ_5409	CDK13	23514	K277E	4.635536276260951	277	R280H_S281N	280	38.27932295653653	0.4678064132006464	96.70834396529726	2.823849621502083	Missense	Missense	CBE
gRNA_CDK13_targ_5409	CDK13	23514	S281R	4.337841286042358	281	R280H_S281N	280	38.27932295653653	0.4678064132006464	96.70834396529726	2.823849621502083	Missense	Missense	CBE
gRNA_CDK13_targ_5409	CDK13	23514	R280L	2.930169260865867	280	R280H_S281N	280	38.27932295653653	0.4678064132006464	96.70834396529726	2.823849621502083	Missense	Missense	CBE
gRNA_CDK13_targ_5409	CDK13	23514	S276*	2.798332908054776	276	R280H_S281N	280	38.27932295653653	0.4678064132006464	96.70834396529726	2.823849621502083	Nonsense	Missense	CBE
gRNA_CDK13_targ_5409	CDK13	23514	R282P	1.8542145105043804	282	R280H_S281N	280	38.27932295653653	0.4678064132006464	96.70834396529726	2.823849621502083	Missense	Missense	CBE
gRNA_CDK13_targ_5409	CDK13	23514	K277P	1.6543335885004675	277	R280H_S281N	280	38.27932295653653	0.4678064132006464	96.70834396529726	2.823849621502083	Missense	Missense	CBE
gRNA_CDK13_targ_5409	CDK13	23514	H279L	1.645828017351365	279	R280H_S281N	280	38.27932295653653	0.4678064132006464	96.70834396529726	2.823849621502083	Missense	Missense	CBE
gRNA_CDK13_targ_5409	CDK13	23514	S281G	1.633069660627711	281	R280H_S281N	280	38.27932295653653	0.4678064132006464	96.70834396529726	2.823849621502083	Missense	Missense	CBE
gRNA_CDK13_targ_5409	CDK13	23514	R280E	1.633069660627711	280	R280H_S281N	280	38.27932295653653	0.4678064132006464	96.70834396529726	2.823849621502083	Missense	Missense	CBE
gRNA_CDK13_targ_5409	CDK13	23514	K277R	1.2928468146636047	277	R280H_S281N	280	38.27932295653653	0.4678064132006464	96.70834396529726	2.823849621502083	Missense	Missense	CBE
gRNA_CDK13_targ_5409	CDK13	23514	R282L	1.080207535936038	282	R280H_S281N	280	38.27932295653653	0.4678064132006464	96.70834396529726	2.823849621502083	Missense	Missense	CBE
gRNA_CDK13_targ_5410	CDK13	25969	S281N	76.9802456775386	281	S281N_R282Q	281	64.61165235473064	0.034656706072625	99.93068658785474	0.0346567060726249	Missense	Missense	CBE
gRNA_CDK13_targ_5410	CDK13	25969	R282Q	75.02406715699487	282	S281N_R282Q	281	64.61165235473064	0.034656706072625	99.93068658785474	0.0346567060726249	Missense	Missense	CBE
gRNA_CDK13_targ_5410	CDK13	25969	A278S	21.56032192229196	278	S281N_R282Q	281	64.61165235473064	0.034656706072625	99.93068658785474	0.0346567060726249	Missense	Missense	CBE
gRNA_CDK13_targ_5410	CDK13	25969	S281H	21.517963725980977	281	S281N_R282Q	281	64.61165235473064	0.034656706072625	99.93068658785474	0.0346567060726249	Missense	Missense	CBE
gRNA_CDK13_targ_5410	CDK13	25969	K277D	21.47945627478917	277	S281N_R282Q	281	64.61165235473064	0.034656706072625	99.93068658785474	0.0346567060726249	Missense	Missense	CBE
gRNA_CDK13_targ_5410	CDK13	25969	R280A	21.47560552966999	280	S281N_R282Q	281	64.61165235473064	0.034656706072625	99.93068658785474	0.0346567060726249	Missense	Missense	CBE
gRNA_CDK13_targ_5410	CDK13	25969	H279K	21.440948823597367	279	S281N_R282Q	281	64.61165235473064	0.034656706072625	99.93068658785474	0.0346567060726249	Missense	Missense	CBE
gRNA_CDK13_targ_5410	CDK13	25969	R280H	8.579460125534291	280	S281N_R282Q	281	64.61165235473064	0.034656706072625	99.93068658785474	0.0346567060726249	Missense	Missense	CBE
gRNA_CDK13_targ_5410	CDK13	25969	R282H	3.0844468404636296	282	S281N_R282Q	281	64.61165235473064	0.034656706072625	99.93068658785474	0.0346567060726249	Missense	Missense	CBE
gRNA_CDK13_targ_5411	CDK13	14370	R282Q	28.051496172581768	282	R282Q	282	27.72442588726513	27.12595685455811	72.72094641614474	0.1530967292971468	Missense	Missense	CBE
gRNA_CDK13_targ_5411	CDK13	14370	WT	27.12595685455811	WT	R282Q	282	27.72442588726513	27.12595685455811	72.72094641614474	0.1530967292971468	WT	Missense	CBE
gRNA_CDK13_targ_5411	CDK13	14370	R282L	17.223382045929018	282	R282Q	282	27.72442588726513	27.12595685455811	72.72094641614474	0.1530967292971468	Missense	Missense	CBE
gRNA_CDK13_targ_5411	CDK13	14370	S281K	17.153792623521223	281	R282Q	282	27.72442588726513	27.12595685455811	72.72094641614474	0.1530967292971468	Missense	Missense	CBE
gRNA_CDK13_targ_5411	CDK13	14370	R280A	17.112038970076547	280	R282Q	282	27.72442588726513	27.12595685455811	72.72094641614474	0.1530967292971468	Missense	Missense	CBE
gRNA_CDK13_targ_5411	CDK13	14370	H279A	17.10508002783577	279	R282Q	282	27.72442588726513	27.12595685455811	72.72094641614474	0.1530967292971468	Missense	Missense	CBE
gRNA_CDK13_targ_5411	CDK13	14370	K284Q	16.87543493389005	284	R282Q	282	27.72442588726513	27.12595685455811	72.72094641614474	0.1530967292971468	Missense	Missense	CBE
gRNA_CDK13_targ_5411	CDK13	14370	R282P	8.037578288100208	282	R282Q	282	27.72442588726513	27.12595685455811	72.72094641614474	0.1530967292971468	Missense	Missense	CBE
gRNA_CDK13_targ_5411	CDK13	14370	S281N	2.0250521920668056	281	R282Q	282	27.72442588726513	27.12595685455811	72.72094641614474	0.1530967292971468	Missense	Missense	CBE
gRNA_CDK13_targ_5411	CDK13	14370	R280P	1.1134307585247043	280	R282Q	282	27.72442588726513	27.12595685455811	72.72094641614474	0.1530967292971468	Missense	Missense	CBE
gRNA_CDK13_targ_5411	CDK13	14370	H279P	1.1134307585247043	279	R282Q	282	27.72442588726513	27.12595685455811	72.72094641614474	0.1530967292971468	Missense	Missense	CBE
gRNA_CDK13_targ_5411	CDK13	14370	S281Q	1.0647181628392484	281	R282Q	282	27.72442588726513	27.12595685455811	72.72094641614474	0.1530967292971468	Missense	Missense	CBE
gRNA_CDK13_targ_5412	CDK13	20785	WT	82.12172239595863	WT	R282Q	282	6.0572528265576135	82.12172239595863	17.738753909069036	0.1395236949723353	WT	Missense	CBE
gRNA_CDK13_targ_5412	CDK13	20785	R282Q	6.100553283617994	282	R282Q	282	6.0572528265576135	82.12172239595863	17.738753909069036	0.1395236949723353	Missense	Missense	CBE
gRNA_CDK13_targ_5412	CDK13	20785	H279P	5.422179456338706	279	R282Q	282	6.0572528265576135	82.12172239595863	17.738753909069036	0.1395236949723353	Missense	Missense	CBE
gRNA_CDK13_targ_5412	CDK13	20785	K284N	3.743083954775078	284	R282Q	282	6.0572528265576135	82.12172239595863	17.738753909069036	0.1395236949723353	Missense	Missense	CBE
gRNA_CDK13_targ_5412	CDK13	20785	R280N	3.209044984363724	280	R282Q	282	6.0572528265576135	82.12172239595863	17.738753909069036	0.1395236949723353	Missense	Missense	CBE
gRNA_CDK13_targ_5412	CDK13	20785	S281P	1.895597786865528	281	R282Q	282	6.0572528265576135	82.12172239595863	17.738753909069036	0.1395236949723353	Missense	Missense	CBE
gRNA_CDK13_targ_5412	CDK13	20785	R280Q	1.8907866249699303	280	R282Q	282	6.0572528265576135	82.12172239595863	17.738753909069036	0.1395236949723353	Missense	Missense	CBE
gRNA_CDK13_targ_5413	CDK13	15271	WT	60.09429637875712	WT	S281N	281	17.98834391984808	60.09429637875712	39.728897911073275	0.1768057101696024	WT	Missense	CBE
gRNA_CDK13_targ_5413	CDK13	15271	S281N	18.296116822735904	281	S281N	281	17.98834391984808	60.09429637875712	39.728897911073275	0.1768057101696024	Missense	Missense	CBE
gRNA_CDK13_targ_5413	CDK13	15271	K284N	14.79274441752341	284	S281N	281	17.98834391984808	60.09429637875712	39.728897911073275	0.1768057101696024	Missense	Missense	CBE
gRNA_CDK13_targ_5413	CDK13	15271	R282Q	3.483727326304761	282	S281N	281	17.98834391984808	60.09429637875712	39.728897911073275	0.1768057101696024	Missense	Missense	CBE
gRNA_CDK13_targ_5413	CDK13	15271	S281R	1.6239931897059787	281	S281N	281	17.98834391984808	60.09429637875712	39.728897911073275	0.1768057101696024	Missense	Missense	CBE
gRNA_CDK13_targ_5413	CDK13	15271	R280E	1.0346408224739705	280	S281N	281	17.98834391984808	60.09429637875712	39.728897911073275	0.1768057101696024	Missense	Missense	CBE
gRNA_CDK13_targ_5414	CDK13	69575	WT	74.84153790873158	WT	K284N	284	17.42292490118577	74.84153790873158	24.99748472871002	0.1609773625583896	WT	Missense	CBE
gRNA_CDK13_targ_5414	CDK13	69575	K284N	17.785123966942148	284	K284N	284	17.42292490118577	74.84153790873158	24.99748472871002	0.1609773625583896	Missense	Missense	CBE
gRNA_CDK13_targ_5414	CDK13	69575	S285P	2.1789435860582107	285	K284N	284	17.42292490118577	74.84153790873158	24.99748472871002	0.1609773625583896	Missense	Missense	CBE
gRNA_CDK13_targ_5414	CDK13	69575	R280P	1.5810276679841897	280	K284N	284	17.42292490118577	74.84153790873158	24.99748472871002	0.1609773625583896	Missense	Missense	CBE
gRNA_CDK13_targ_5414	CDK13	69575	S281L	1.4459216672655408	281	K284N	284	17.42292490118577	74.84153790873158	24.99748472871002	0.1609773625583896	Missense	Missense	CBE
gRNA_CDK13_targ_5414	CDK13	69575	S281A	1.260510240747395	281	K284N	284	17.42292490118577	74.84153790873158	24.99748472871002	0.1609773625583896	Missense	Missense	CBE
gRNA_CDK13_targ_5414	CDK13	69575	R280Q	1.1728350700682717	280	K284N	284	17.42292490118577	74.84153790873158	24.99748472871002	0.1609773625583896	Missense	Missense	CBE
gRNA_CDK13_targ_5415	CDK13	54842	WT	86.64344845191641	WT	K284N	284	5.411910579482878	86.64344845191641	13.203384267532181	0.1531672805514018	WT	Missense	CBE
gRNA_CDK13_targ_5415	CDK13	54842	K284N	5.778418000802305	284	K284N	284	5.411910579482878	86.64344845191641	13.203384267532181	0.1531672805514018	Missense	Missense	CBE
gRNA_CDK13_targ_5415	CDK13	54842	R282Q	2.0531709273914154	282	K284N	284	5.411910579482878	86.64344845191641	13.203384267532181	0.1531672805514018	Missense	Missense	CBE
gRNA_CDK13_targ_5415	CDK13	54842	S281V	1.828890266584005	281	K284N	284	5.411910579482878	86.64344845191641	13.203384267532181	0.1531672805514018	Missense	Missense	CBE
gRNA_CDK13_targ_5415	CDK13	54842	R282L	1.1779293242405455	282	K284N	284	5.411910579482878	86.64344845191641	13.203384267532181	0.1531672805514018	Missense	Missense	CBE
gRNA_CDK13_targ_5415	CDK13	54842	S286P	1.1286969840633092	286	K284N	284	5.411910579482878	86.64344845191641	13.203384267532181	0.1531672805514018	Missense	Missense	CBE
gRNA_CDK13_targ_5415	CDK13	54842	S285P	1.0101746836366288	285	K284N	284	5.411910579482878	86.64344845191641	13.203384267532181	0.1531672805514018	Missense	Missense	CBE
gRNA_CDK13_targ_5416	CDK13	31356	WT	96.14427860696516	WT	S286P	286	0.908916953693073	96.14427860696516	3.699451460645489	0.1562699323893352	WT	Missense	CBE
gRNA_CDK13_targ_5417	CDK13	48609	WT	81.2133555514411	WT	E288K	288	8.074636384208686	81.2133555514411	18.49657470838733	0.2900697401715717	WT	Missense	CBE
gRNA_CDK13_targ_5417	CDK13	48609	E288K	8.576601040959494	288	E288K	288	8.074636384208686	81.2133555514411	18.49657470838733	0.2900697401715717	Missense	Missense	CBE
gRNA_CDK13_targ_5417	CDK13	48609	K287N	7.241457343290337	287	E288K	288	8.074636384208686	81.2133555514411	18.49657470838733	0.2900697401715717	Missense	Missense	CBE
gRNA_CDK13_targ_5417	CDK13	48609	K284R	1.1026764590919378	284	E288K	288	8.074636384208686	81.2133555514411	18.49657470838733	0.2900697401715717	Missense	Missense	CBE
gRNA_CDK13_targ_5417	CDK13	48609	E288Q	1.0245016354995988	288	E288K	288	8.074636384208686	81.2133555514411	18.49657470838733	0.2900697401715717	Missense	Missense	CBE
gRNA_CDK13_targ_5418	CDK13	135254	E288K	48.8540080145504	288	E288K	288	46.414154110044805	33.79567332574268	63.61956023481744	2.584766439439864	Missense	Missense	CBE
gRNA_CDK13_targ_5418	CDK13	135254	WT	33.79567332574268	WT	E288K	288	46.414154110044805	33.79567332574268	63.61956023481744	2.584766439439864	WT	Missense	CBE
gRNA_CDK13_targ_5418	CDK13	135254	K287N	12.509057033433391	287	E288K	288	46.414154110044805	33.79567332574268	63.61956023481744	2.584766439439864	Missense	Missense	CBE
gRNA_CDK13_targ_5418	CDK13	135254	E288*	2.155204282313277	288	E288K	288	46.414154110044805	33.79567332574268	63.61956023481744	2.584766439439864	Nonsense	Missense	CBE
gRNA_CDK13_targ_5418	CDK13	135254	E288Q	2.034690286424061	288	E288K	288	46.414154110044805	33.79567332574268	63.61956023481744	2.584766439439864	Missense	Missense	CBE
gRNA_CDK13_targ_5418	CDK13	135254	T283S	1.1711298741626863	283	E288K	288	46.414154110044805	33.79567332574268	63.61956023481744	2.584766439439864	Missense	Missense	CBE
gRNA_CDK13_targ_5418	CDK13	135254	S285P	1.1245508450766706	285	E288K	288	46.414154110044805	33.79567332574268	63.61956023481744	2.584766439439864	Missense	Missense	CBE
gRNA_CDK13_targ_5418	CDK13	135254	K284R	1.1060671033758709	284	E288K	288	46.414154110044805	33.79567332574268	63.61956023481744	2.584766439439864	Missense	Missense	CBE
gRNA_CDK13_targ_5418	CDK13	135254	S286K	1.102370355035711	286	E288K	288	46.414154110044805	33.79567332574268	63.61956023481744	2.584766439439864	Missense	Missense	CBE
gRNA_CDK13_targ_5419	CDK13	51479	E288K	61.31626488471027	288	E288K	288	53.375162687697895	0.052448571262068	74.36818897025971	25.579362458478208	Missense	Missense	CBE
gRNA_CDK13_targ_5419	CDK13	51479	K287Q	21.20670564696284	287	E288K	288	53.375162687697895	0.052448571262068	74.36818897025971	25.579362458478208	Missense	Missense	CBE
gRNA_CDK13_targ_5419	CDK13	51479	S286V	21.204763107286468	286	E288K	288	53.375162687697895	0.052448571262068	74.36818897025971	25.579362458478208	Missense	Missense	CBE
gRNA_CDK13_targ_5419	CDK13	51479	K284*	21.204763107286468	284	E288K	288	53.375162687697895	0.052448571262068	74.36818897025971	25.579362458478208	Nonsense	Missense	CBE
gRNA_CDK13_targ_5419	CDK13	51479	S285V	21.175625012140877	285	E288K	288	53.375162687697895	0.052448571262068	74.36818897025971	25.579362458478208	Missense	Missense	CBE
gRNA_CDK13_targ_5419	CDK13	51479	S286K	10.266322189630722	286	E288K	288	53.375162687697895	0.052448571262068	74.36818897025971	25.579362458478208	Missense	Missense	CBE
gRNA_CDK13_targ_5419	CDK13	51479	K284S	10.04293012684784	284	E288K	288	53.375162687697895	0.052448571262068	74.36818897025971	25.579362458478208	Missense	Missense	CBE
gRNA_CDK13_targ_5419	CDK13	51479	K287D	9.467938382641464	287	E288K	288	53.375162687697895	0.052448571262068	74.36818897025971	25.579362458478208	Missense	Missense	CBE
gRNA_CDK13_targ_5419	CDK13	51479	E288Q	5.51875522057538	288	E288K	288	53.375162687697895	0.052448571262068	74.36818897025971	25.579362458478208	Missense	Missense	CBE
gRNA_CDK13_targ_5419	CDK13	51479	E288*	4.302725383165951	288	E288K	288	53.375162687697895	0.052448571262068	74.36818897025971	25.579362458478208	Nonsense	Missense	CBE
gRNA_CDK13_targ_5419	CDK13	51479	E288G	3.6267215757881854	288	E288K	288	53.375162687697895	0.052448571262068	74.36818897025971	25.579362458478208	Missense	Missense	CBE
gRNA_CDK13_targ_5419	CDK13	51479	K287P	2.4281745954661123	287	E288K	288	53.375162687697895	0.052448571262068	74.36818897025971	25.579362458478208	Missense	Missense	CBE
gRNA_CDK13_targ_5419	CDK13	51479	S286R	2.3698984051749257	286	E288K	288	53.375162687697895	0.052448571262068	74.36818897025971	25.579362458478208	Missense	Missense	CBE
gRNA_CDK13_targ_5419	CDK13	51479	K284L	2.3543580877639427	284	E288K	288	53.375162687697895	0.052448571262068	74.36818897025971	25.579362458478208	Missense	Missense	CBE
gRNA_CDK13_targ_5419	CDK13	51479	E288N	1.8259872957905168	288	E288K	288	53.375162687697895	0.052448571262068	74.36818897025971	25.579362458478208	Missense	Missense	CBE
gRNA_CDK13_targ_5419	CDK13	51479	E288H	1.5384914236873288	288	E288K	288	53.375162687697895	0.052448571262068	74.36818897025971	25.579362458478208	Missense	Missense	CBE
gRNA_CDK13_targ_5419	CDK13	51479	S285K	1.375318090872006	285	E288K	288	53.375162687697895	0.052448571262068	74.36818897025971	25.579362458478208	Missense	Missense	CBE
gRNA_CDK13_targ_5419	CDK13	51479	K287T	1.18300666291109	287	E288K	288	53.375162687697895	0.052448571262068	74.36818897025971	25.579362458478208	Missense	Missense	CBE
gRNA_CDK13_targ_5419	CDK13	51479	S286W	1.113075234561666	286	E288K	288	53.375162687697895	0.052448571262068	74.36818897025971	25.579362458478208	Missense	Missense	CBE
gRNA_CDK13_targ_5420	CDK13	3984	WT	56.90261044176707	WT	E288K	288	23.44377510040161	56.90261044176707	38.93072289156627	4.166666666666666	WT	Missense	CBE
gRNA_CDK13_targ_5420	CDK13	3984	E288K	24.799196787148595	288	E288K	288	23.44377510040161	56.90261044176707	38.93072289156627	4.166666666666666	Missense	Missense	CBE
gRNA_CDK13_targ_5420	CDK13	3984	A292T	4.743975903614458	292	E288K	288	23.44377510040161	56.90261044176707	38.93072289156627	4.166666666666666	Missense	Missense	CBE
gRNA_CDK13_targ_5420	CDK13	3984	E288*	3.965863453815261	288	E288K	288	23.44377510040161	56.90261044176707	38.93072289156627	4.166666666666666	Nonsense	Missense	CBE
gRNA_CDK13_targ_5420	CDK13	3984	K287A	2.3343373493975905	287	E288K	288	23.44377510040161	56.90261044176707	38.93072289156627	4.166666666666666	Missense	Missense	CBE
gRNA_CDK13_targ_5420	CDK13	3984	S286G	2.3343373493975905	286	E288K	288	23.44377510040161	56.90261044176707	38.93072289156627	4.166666666666666	Missense	Missense	CBE
gRNA_CDK13_targ_5420	CDK13	3984	E288A	2.3343373493975905	288	E288K	288	23.44377510040161	56.90261044176707	38.93072289156627	4.166666666666666	Missense	Missense	CBE
gRNA_CDK13_targ_5420	CDK13	3984	S286L	2.083333333333333	286	E288K	288	23.44377510040161	56.90261044176707	38.93072289156627	4.166666666666666	Missense	Missense	CBE
gRNA_CDK13_targ_5420	CDK13	3984	E288Q	1.7821285140562249	288	E288K	288	23.44377510040161	56.90261044176707	38.93072289156627	4.166666666666666	Missense	Missense	CBE
gRNA_CDK13_targ_5420	CDK13	3984	S286R	1.430722891566265	286	E288K	288	23.44377510040161	56.90261044176707	38.93072289156627	4.166666666666666	Missense	Missense	CBE
gRNA_CDK13_targ_5420	CDK13	3984	S286V	1.430722891566265	286	E288K	288	23.44377510040161	56.90261044176707	38.93072289156627	4.166666666666666	Missense	Missense	CBE
gRNA_CDK13_targ_5420	CDK13	3984	E288G	1.4056224899598393	288	E288K	288	23.44377510040161	56.90261044176707	38.93072289156627	4.166666666666666	Missense	Missense	CBE
gRNA_CDK13_targ_5420	CDK13	3984	K287Q	1.4056224899598393	287	E288K	288	23.44377510040161	56.90261044176707	38.93072289156627	4.166666666666666	Missense	Missense	CBE
gRNA_CDK13_targ_5420	CDK13	3984	K287P	1.129518072289157	287	E288K	288	23.44377510040161	56.90261044176707	38.93072289156627	4.166666666666666	Missense	Missense	CBE
gRNA_CDK13_targ_5421	CDK13	20621	A292T	57.82454779108676	292	A292T	292	54.42025120023277	30.02279229911256	69.66199505358614	0.3152126473012942	Missense	Missense	CBE
gRNA_CDK13_targ_5421	CDK13	20621	WT	30.02279229911256	WT	A292T	292	54.42025120023277	30.02279229911256	69.66199505358614	0.3152126473012942	WT	Missense	CBE
gRNA_CDK13_targ_5421	CDK13	20621	E288K	7.977304689394307	288	A292T	292	54.42025120023277	30.02279229911256	69.66199505358614	0.3152126473012942	Missense	Missense	CBE
gRNA_CDK13_targ_5421	CDK13	20621	P289R	3.0066437127200425	289	A292T	292	54.42025120023277	30.02279229911256	69.66199505358614	0.3152126473012942	Missense	Missense	CBE
gRNA_CDK13_targ_5421	CDK13	20621	P290T	2.531400029096552	290	A292T	292	54.42025120023277	30.02279229911256	69.66199505358614	0.3152126473012942	Missense	Missense	CBE
gRNA_CDK13_targ_5421	CDK13	20621	E288T	2.468357499636293	288	A292T	292	54.42025120023277	30.02279229911256	69.66199505358614	0.3152126473012942	Missense	Missense	CBE
gRNA_CDK13_targ_5421	CDK13	20621	K287L	2.468357499636293	287	A292T	292	54.42025120023277	30.02279229911256	69.66199505358614	0.3152126473012942	Missense	Missense	CBE
gRNA_CDK13_targ_5421	CDK13	20621	S291A	2.463508074293196	291	A292T	292	54.42025120023277	30.02279229911256	69.66199505358614	0.3152126473012942	Missense	Missense	CBE
gRNA_CDK13_targ_5421	CDK13	20621	A292P	1.9349207118956404	292	A292T	292	54.42025120023277	30.02279229911256	69.66199505358614	0.3152126473012942	Missense	Missense	CBE
gRNA_CDK13_targ_5422	CDK13	18039	A292T	88.10909695659404	292	A292T	292	62.597704972559455	0.2439159598647375	99.41792782305005	0.3381562170852032	Missense	Missense	CBE
gRNA_CDK13_targ_5422	CDK13	18039	E288K	11.95742557791452	288	A292T	292	62.597704972559455	0.2439159598647375	99.41792782305005	0.3381562170852032	Missense	Missense	CBE
gRNA_CDK13_targ_5422	CDK13	18039	E288S	7.727701092078274	288	A292T	292	62.597704972559455	0.2439159598647375	99.41792782305005	0.3381562170852032	Missense	Missense	CBE
gRNA_CDK13_targ_5422	CDK13	18039	A292P	7.688896280281612	292	A292T	292	62.597704972559455	0.2439159598647375	99.41792782305005	0.3381562170852032	Missense	Missense	CBE
gRNA_CDK13_targ_5422	CDK13	18039	K287R	7.650091468484949	287	A292T	292	62.597704972559455	0.2439159598647375	99.41792782305005	0.3381562170852032	Missense	Missense	CBE
gRNA_CDK13_targ_5422	CDK13	18039	P289R	7.633460834857808	289	A292T	292	62.597704972559455	0.2439159598647375	99.41792782305005	0.3381562170852032	Missense	Missense	CBE
gRNA_CDK13_targ_5422	CDK13	18039	P290L	7.600199567603526	290	A292T	292	62.597704972559455	0.2439159598647375	99.41792782305005	0.3381562170852032	Missense	Missense	CBE
gRNA_CDK13_targ_5422	CDK13	18039	S291Q	7.5946560230611455	291	A292T	292	62.597704972559455	0.2439159598647375	99.41792782305005	0.3381562170852032	Missense	Missense	CBE
gRNA_CDK13_targ_5422	CDK13	18039	K287T	5.343976938854704	287	A292T	292	62.597704972559455	0.2439159598647375	99.41792782305005	0.3381562170852032	Missense	Missense	CBE
gRNA_CDK13_targ_5422	CDK13	18039	E288F	3.653195853428682	288	A292T	292	62.597704972559455	0.2439159598647375	99.41792782305005	0.3381562170852032	Missense	Missense	CBE
gRNA_CDK13_targ_5422	CDK13	18039	E288G	1.9679583125450413	288	A292T	292	62.597704972559455	0.2439159598647375	99.41792782305005	0.3381562170852032	Missense	Missense	CBE
gRNA_CDK13_targ_5422	CDK13	18039	P289A	1.9568712234602803	289	A292T	292	62.597704972559455	0.2439159598647375	99.41792782305005	0.3381562170852032	Missense	Missense	CBE
gRNA_CDK13_targ_5422	CDK13	18039	P290A	1.94578413437552	290	A292T	292	62.597704972559455	0.2439159598647375	99.41792782305005	0.3381562170852032	Missense	Missense	CBE
gRNA_CDK13_targ_5422	CDK13	18039	Y293F	1.9346970452907588	293	A292T	292	62.597704972559455	0.2439159598647375	99.41792782305005	0.3381562170852032	Missense	Missense	CBE
gRNA_CDK13_targ_5422	CDK13	18039	S291F	1.9346970452907588	291	A292T	292	62.597704972559455	0.2439159598647375	99.41792782305005	0.3381562170852032	Missense	Missense	CBE
gRNA_CDK13_targ_5422	CDK13	18039	Y293H	1.8238261544431509	293	A292T	292	62.597704972559455	0.2439159598647375	99.41792782305005	0.3381562170852032	Missense	Missense	CBE
gRNA_CDK13_targ_5422	CDK13	18039	P290K	1.5577360164088918	290	A292T	292	62.597704972559455	0.2439159598647375	99.41792782305005	0.3381562170852032	Missense	Missense	CBE
gRNA_CDK13_targ_5422	CDK13	18039	E288A	1.5521924718665114	288	A292T	292	62.597704972559455	0.2439159598647375	99.41792782305005	0.3381562170852032	Missense	Missense	CBE
gRNA_CDK13_targ_5422	CDK13	18039	S291A	1.5521924718665114	291	A292T	292	62.597704972559455	0.2439159598647375	99.41792782305005	0.3381562170852032	Missense	Missense	CBE
gRNA_CDK13_targ_5422	CDK13	18039	P289F	1.546648927324131	289	A292T	292	62.597704972559455	0.2439159598647375	99.41792782305005	0.3381562170852032	Missense	Missense	CBE
gRNA_CDK13_targ_5422	CDK13	18039	S291P	1.4191474028493818	291	A292T	292	62.597704972559455	0.2439159598647375	99.41792782305005	0.3381562170852032	Missense	Missense	CBE
gRNA_CDK13_targ_5423	CDK13	28133	E295K	49.64632282373014	295	E295K	295	43.08107915970568	29.755091884974934	69.28518110404151	0.9597270109835413	Missense	Missense	CBE
gRNA_CDK13_targ_5423	CDK13	28133	WT	29.75509188497494	WT	E295K	295	43.08107915970568	29.755091884974934	69.28518110404151	0.9597270109835413	WT	Missense	CBE
gRNA_CDK13_targ_5423	CDK13	28133	K294N	11.342551452031422	294	E295K	295	43.08107915970568	29.755091884974934	69.28518110404151	0.9597270109835413	Missense	Missense	CBE
gRNA_CDK13_targ_5423	CDK13	28133	S291A	9.017879358760174	291	E295K	295	43.08107915970568	29.755091884974934	69.28518110404151	0.9597270109835413	Missense	Missense	CBE
gRNA_CDK13_targ_5423	CDK13	28133	P290G	8.729961255465112	290	E295K	295	43.08107915970568	29.755091884974934	69.28518110404151	0.9597270109835413	Missense	Missense	CBE
gRNA_CDK13_targ_5423	CDK13	28133	Y293H	1.3720541712579533	293	E295K	295	43.08107915970568	29.755091884974934	69.28518110404151	0.9597270109835413	Missense	Missense	CBE
gRNA_CDK13_targ_5424	CDK13	13624	E295K	59.43188490898415	295	E295K	295	49.36876100998238	17.82883147386964	74.97798003523194	7.193188490898414	Missense	Missense	CBE
gRNA_CDK13_targ_5424	CDK13	13624	WT	17.82883147386964	WT	E295K	295	49.36876100998238	17.82883147386964	74.97798003523194	7.193188490898414	WT	Missense	CBE
gRNA_CDK13_targ_5424	CDK13	13624	K294N	9.549324721080444	294	E295K	295	49.36876100998238	17.82883147386964	74.97798003523194	7.193188490898414	Missense	Missense	CBE
gRNA_CDK13_targ_5424	CDK13	13624	E295*	5.343511450381679	295	E295K	295	49.36876100998238	17.82883147386964	74.97798003523194	7.193188490898414	Nonsense	Missense	CBE
gRNA_CDK13_targ_5424	CDK13	13624	Y293Q	5.0719318849089845	293	E295K	295	49.36876100998238	17.82883147386964	74.97798003523194	7.193188490898414	Missense	Missense	CBE
gRNA_CDK13_targ_5424	CDK13	13624	A292P	4.79301233118027	292	E295K	295	49.36876100998238	17.82883147386964	74.97798003523194	7.193188490898414	Missense	Missense	CBE
gRNA_CDK13_targ_5424	CDK13	13624	S291R	4.697592483852026	291	E295K	295	49.36876100998238	17.82883147386964	74.97798003523194	7.193188490898414	Missense	Missense	CBE
gRNA_CDK13_targ_5424	CDK13	13624	E295Q	4.249853200234879	295	E295K	295	49.36876100998238	17.82883147386964	74.97798003523194	7.193188490898414	Missense	Missense	CBE
gRNA_CDK13_targ_5424	CDK13	13624	K294Q	3.890193775689959	294	E295K	295	49.36876100998238	17.82883147386964	74.97798003523194	7.193188490898414	Missense	Missense	CBE
gRNA_CDK13_targ_5424	CDK13	13624	P290S	3.88285378743394	290	E295K	295	49.36876100998238	17.82883147386964	74.97798003523194	7.193188490898414	Missense	Missense	CBE
gRNA_CDK13_targ_5424	CDK13	13624	A292L	3.8755137991779214	292	E295K	295	49.36876100998238	17.82883147386964	74.97798003523194	7.193188490898414	Missense	Missense	CBE
gRNA_CDK13_targ_5424	CDK13	13624	Y293H	2.686435701702877	293	E295K	295	49.36876100998238	17.82883147386964	74.97798003523194	7.193188490898414	Missense	Missense	CBE
gRNA_CDK13_targ_5424	CDK13	13624	S291P	2.6717557251908395	291	E295K	295	49.36876100998238	17.82883147386964	74.97798003523194	7.193188490898414	Missense	Missense	CBE
gRNA_CDK13_targ_5424	CDK13	13624	P290E	2.649735760422783	290	E295K	295	49.36876100998238	17.82883147386964	74.97798003523194	7.193188490898414	Missense	Missense	CBE
gRNA_CDK13_targ_5424	CDK13	13624	Y293S	2.6423957721667644	293	E295K	295	49.36876100998238	17.82883147386964	74.97798003523194	7.193188490898414	Missense	Missense	CBE
gRNA_CDK13_targ_5424	CDK13	13624	K294A	2.620375807398708	294	E295K	295	49.36876100998238	17.82883147386964	74.97798003523194	7.193188490898414	Missense	Missense	CBE
gRNA_CDK13_targ_5424	CDK13	13624	P290K	2.6056958308866704	290	E295K	295	49.36876100998238	17.82883147386964	74.97798003523194	7.193188490898414	Missense	Missense	CBE
gRNA_CDK13_targ_5424	CDK13	13624	P290L	1.3578978273634763	290	E295K	295	49.36876100998238	17.82883147386964	74.97798003523194	7.193188490898414	Missense	Missense	CBE
gRNA_CDK13_targ_5424	CDK13	13624	S291F	1.225778038755138	291	E295K	295	49.36876100998238	17.82883147386964	74.97798003523194	7.193188490898414	Missense	Missense	CBE
gRNA_CDK13_targ_5424	CDK13	13624	K294*	1.225778038755138	294	E295K	295	49.36876100998238	17.82883147386964	74.97798003523194	7.193188490898414	Nonsense	Missense	CBE
gRNA_CDK13_targ_5424	CDK13	13624	Y293P	1.2184380504991192	293	E295K	295	49.36876100998238	17.82883147386964	74.97798003523194	7.193188490898414	Missense	Missense	CBE
gRNA_CDK13_targ_5424	CDK13	13624	S291E	1.2110980622431005	291	E295K	295	49.36876100998238	17.82883147386964	74.97798003523194	7.193188490898414	Missense	Missense	CBE
gRNA_CDK13_targ_5424	CDK13	13624	K294G	1.2037580739870817	294	E295K	295	49.36876100998238	17.82883147386964	74.97798003523194	7.193188490898414	Missense	Missense	CBE
gRNA_CDK13_targ_5424	CDK13	13624	A292F	1.2037580739870817	292	E295K	295	49.36876100998238	17.82883147386964	74.97798003523194	7.193188490898414	Missense	Missense	CBE
gRNA_CDK13_targ_5424	CDK13	13624	P296A	1.189078097475044	296	E295K	295	49.36876100998238	17.82883147386964	74.97798003523194	7.193188490898414	Missense	Missense	CBE
gRNA_CDK13_targ_5424	CDK13	13624	P290F	1.189078097475044	290	E295K	295	49.36876100998238	17.82883147386964	74.97798003523194	7.193188490898414	Missense	Missense	CBE
gRNA_CDK13_targ_5424	CDK13	13624	E295A	1.189078097475044	295	E295K	295	49.36876100998238	17.82883147386964	74.97798003523194	7.193188490898414	Missense	Missense	CBE
gRNA_CDK13_targ_5424	CDK13	13624	Y293N	1.020258367586612	293	E295K	295	49.36876100998238	17.82883147386964	74.97798003523194	7.193188490898414	Missense	Missense	CBE
gRNA_CDK13_targ_5425	CDK13	44145	E295K	84.79782534828406	295	E295K	295	69.40989919583191	1.63551931136029	88.37693963076225	9.987541057877449	Missense	Missense	CBE
gRNA_CDK13_targ_5425	CDK13	44145	K294N	14.00838147015517	294	E295K	295	69.40989919583191	1.63551931136029	88.37693963076225	9.987541057877449	Missense	Missense	CBE
gRNA_CDK13_targ_5425	CDK13	44145	E295*	9.729301166610036	295	E295K	295	69.40989919583191	1.63551931136029	88.37693963076225	9.987541057877449	Nonsense	Missense	CBE
gRNA_CDK13_targ_5425	CDK13	44145	WT	1.63551931136029	WT	E295K	295	69.40989919583191	1.63551931136029	88.37693963076225	9.987541057877449	WT	Missense	CBE
gRNA_CDK13_targ_5425	CDK13	44145	E295Q	1.5517046098085854	295	E295K	295	69.40989919583191	1.63551931136029	88.37693963076225	9.987541057877449	Missense	Missense	CBE
gRNA_CDK13_targ_5425	CDK13	44145	Y293H	1.2277721146222675	293	E295K	295	69.40989919583191	1.63551931136029	88.37693963076225	9.987541057877449	Missense	Missense	CBE
gRNA_CDK13_targ_5426	CDK13	12143	E295K	58.92283620192703	295	E295K	295	54.45935930165528	2.00938812484559	72.52738203079964	25.463229844354775	Missense	Missense	CBE
gRNA_CDK13_targ_5426	CDK13	12143	E295*	25.30676109692827	295	E295K	295	54.45935930165528	2.00938812484559	72.52738203079964	25.463229844354775	Nonsense	Missense	CBE
gRNA_CDK13_targ_5426	CDK13	12143	Y293T	11.298690603639956	293	E295K	295	54.45935930165528	2.00938812484559	72.52738203079964	25.463229844354775	Missense	Missense	CBE
gRNA_CDK13_targ_5426	CDK13	12143	E295N	9.2481264926295	295	E295K	295	54.45935930165528	2.00938812484559	72.52738203079964	25.463229844354775	Missense	Missense	CBE
gRNA_CDK13_targ_5426	CDK13	12143	A292P	9.239891295396523	292	E295K	295	54.45935930165528	2.00938812484559	72.52738203079964	25.463229844354775	Missense	Missense	CBE
gRNA_CDK13_targ_5426	CDK13	12143	S291R	9.231656098163551	291	E295K	295	54.45935930165528	2.00938812484559	72.52738203079964	25.463229844354775	Missense	Missense	CBE
gRNA_CDK13_targ_5426	CDK13	12143	P296R	6.052869966235692	296	E295K	295	54.45935930165528	2.00938812484559	72.52738203079964	25.463229844354775	Missense	Missense	CBE
gRNA_CDK13_targ_5426	CDK13	12143	K294S	6.052869966235692	294	E295K	295	54.45935930165528	2.00938812484559	72.52738203079964	25.463229844354775	Missense	Missense	CBE
gRNA_CDK13_targ_5426	CDK13	12143	K294N	4.397595322407971	294	E295K	295	54.45935930165528	2.00938812484559	72.52738203079964	25.463229844354775	Missense	Missense	CBE
gRNA_CDK13_targ_5426	CDK13	12143	K294R	3.1870213291608334	294	E295K	295	54.45935930165528	2.00938812484559	72.52738203079964	25.463229844354775	Missense	Missense	CBE
gRNA_CDK13_targ_5426	CDK13	12143	P296H	3.170550934694886	296	E295K	295	54.45935930165528	2.00938812484559	72.52738203079964	25.463229844354775	Missense	Missense	CBE
gRNA_CDK13_targ_5426	CDK13	12143	WT	2.0093881248455903	WT	E295K	295	54.45935930165528	2.00938812484559	72.52738203079964	25.463229844354775	WT	Missense	CBE
gRNA_CDK13_targ_5426	CDK13	12143	A292E	1.9435065469818005	292	E295K	295	54.45935930165528	2.00938812484559	72.52738203079964	25.463229844354775	Missense	Missense	CBE
gRNA_CDK13_targ_5426	CDK13	12143	K294Q	1.9352713497488263	294	E295K	295	54.45935930165528	2.00938812484559	72.52738203079964	25.463229844354775	Missense	Missense	CBE
gRNA_CDK13_targ_5426	CDK13	12143	S291Q	1.918800955282879	291	E295K	295	54.45935930165528	2.00938812484559	72.52738203079964	25.463229844354775	Missense	Missense	CBE
gRNA_CDK13_targ_5426	CDK13	12143	Y293L	1.161162809849296	293	E295K	295	54.45935930165528	2.00938812484559	72.52738203079964	25.463229844354775	Missense	Missense	CBE
gRNA_CDK13_targ_5426	CDK13	12143	A292G	1.161162809849296	292	E295K	295	54.45935930165528	2.00938812484559	72.52738203079964	25.463229844354775	Missense	Missense	CBE
gRNA_CDK13_targ_5426	CDK13	12143	S291F	1.161162809849296	291	E295K	295	54.45935930165528	2.00938812484559	72.52738203079964	25.463229844354775	Missense	Missense	CBE
gRNA_CDK13_targ_5427	CDK13	51530	WT	81.24393557151174	WT	E295K	295	15.35416262371434	81.24393557151174	18.540655928585284	0.21540849990296848	WT	Missense	CBE
gRNA_CDK13_targ_5427	CDK13	51530	E295K	15.507471375897536	295	E295K	295	15.35416262371434	81.24393557151174	18.540655928585284	0.21540849990296848	Missense	Missense	CBE
gRNA_CDK13_targ_5427	CDK13	51530	A292R	1.3623132156025617	292	E295K	295	15.35416262371434	81.24393557151174	18.540655928585284	0.21540849990296848	Missense	Missense	CBE
gRNA_CDK13_targ_5427	CDK13	51530	Y293P	1.3603725984863186	293	E295K	295	15.35416262371434	81.24393557151174	18.540655928585284	0.21540849990296848	Missense	Missense	CBE
gRNA_CDK13_targ_5428	CDK13	6253	WT	61.85830801215417	WT	E295K	295	26.27538781384936	61.85830801215416	37.741883895730055	0.3998080921157839	WT	Missense	CBE
gRNA_CDK13_targ_5428	CDK13	6253	E295K	26.771149848072923	295	E295K	295	26.27538781384936	61.85830801215416	37.741883895730055	0.3998080921157839	Missense	Missense	CBE
gRNA_CDK13_targ_5428	CDK13	6253	K294N	6.524868063329602	294	E295K	295	26.27538781384936	61.85830801215416	37.741883895730055	0.3998080921157839	Missense	Missense	CBE
gRNA_CDK13_targ_5428	CDK13	6253	K294T	2.3988485526947065	294	E295K	295	26.27538781384936	61.85830801215416	37.741883895730055	0.3998080921157839	Missense	Missense	CBE
gRNA_CDK13_targ_5428	CDK13	6253	A299S	1.103470334239565	299	E295K	295	26.27538781384936	61.85830801215416	37.741883895730055	0.3998080921157839	Missense	Missense	CBE
gRNA_CDK13_targ_5428	CDK13	6253	P297R	1.103470334239565	297	E295K	295	26.27538781384936	61.85830801215416	37.741883895730055	0.3998080921157839	Missense	Missense	CBE
gRNA_CDK13_targ_5428	CDK13	6253	P296N	1.0714856868703022	296	E295K	295	26.27538781384936	61.85830801215416	37.741883895730055	0.3998080921157839	Missense	Missense	CBE
gRNA_CDK13_targ_5428	CDK13	6253	Y293P	1.0714856868703022	293	E295K	295	26.27538781384936	61.85830801215416	37.741883895730055	0.3998080921157839	Missense	Missense	CBE
gRNA_CDK13_targ_5428	CDK13	6253	E295R	1.0714856868703022	295	E295K	295	26.27538781384936	61.85830801215416	37.741883895730055	0.3998080921157839	Missense	Missense	CBE
gRNA_CDK13_targ_5428	CDK13	6253	K298P	1.0714856868703022	298	E295K	295	26.27538781384936	61.85830801215416	37.741883895730055	0.3998080921157839	Missense	Missense	CBE
gRNA_CDK13_targ_5429	CDK13	25980	A299T	38.21785989222479	299	A299T	299	18.12933025404157	15.14626635873749	83.94534257120861	0.9083910700538864	Missense	Missense	CBE
gRNA_CDK13_targ_5429	CDK13	25980	E295K	31.735950731331798	295	A299T	299	18.12933025404157	15.14626635873749	83.94534257120861	0.9083910700538864	Missense	Missense	CBE
gRNA_CDK13_targ_5429	CDK13	25980	A299P	17.244033872209393	299	A299T	299	18.12933025404157	15.14626635873749	83.94534257120861	0.9083910700538864	Missense	Missense	CBE
gRNA_CDK13_targ_5429	CDK13	25980	WT	15.14626635873749	WT	A299T	299	18.12933025404157	15.14626635873749	83.94534257120861	0.9083910700538864	WT	Missense	CBE
gRNA_CDK13_targ_5429	CDK13	25980	K298N	12.22863741339492	298	A299T	299	18.12933025404157	15.14626635873749	83.94534257120861	0.9083910700538864	Missense	Missense	CBE
gRNA_CDK13_targ_5429	CDK13	25980	Y293S	7.806004618937644	293	A299T	299	18.12933025404157	15.14626635873749	83.94534257120861	0.9083910700538864	Missense	Missense	CBE
gRNA_CDK13_targ_5429	CDK13	25980	K294T	7.047729022324865	294	A299T	299	18.12933025404157	15.14626635873749	83.94534257120861	0.9083910700538864	Missense	Missense	CBE
gRNA_CDK13_targ_5429	CDK13	25980	K298P	4.053117782909931	298	A299T	299	18.12933025404157	15.14626635873749	83.94534257120861	0.9083910700538864	Missense	Missense	CBE
gRNA_CDK13_targ_5429	CDK13	25980	E295R	3.94919168591224	295	A299T	299	18.12933025404157	15.14626635873749	83.94534257120861	0.9083910700538864	Missense	Missense	CBE
gRNA_CDK13_targ_5429	CDK13	25980	P297R	3.9260969976905313	297	A299T	299	18.12933025404157	15.14626635873749	83.94534257120861	0.9083910700538864	Missense	Missense	CBE
gRNA_CDK13_targ_5429	CDK13	25980	P296N	3.9145496535796767	296	A299T	299	18.12933025404157	15.14626635873749	83.94534257120861	0.9083910700538864	Missense	Missense	CBE
gRNA_CDK13_targ_5429	CDK13	25980	K294Q	3.198614318706697	294	A299T	299	18.12933025404157	15.14626635873749	83.94534257120861	0.9083910700538864	Missense	Missense	CBE
gRNA_CDK13_targ_5429	CDK13	25980	Y293L	3.121632024634334	293	A299T	299	18.12933025404157	15.14626635873749	83.94534257120861	0.9083910700538864	Missense	Missense	CBE
gRNA_CDK13_targ_5429	CDK13	25980	P296S	2.9907621247113165	296	A299T	299	18.12933025404157	15.14626635873749	83.94534257120861	0.9083910700538864	Missense	Missense	CBE
gRNA_CDK13_targ_5429	CDK13	25980	E295Q	2.9907621247113165	295	A299T	299	18.12933025404157	15.14626635873749	83.94534257120861	0.9083910700538864	Missense	Missense	CBE
gRNA_CDK13_targ_5429	CDK13	25980	P297L	2.936874518860662	297	A299T	299	18.12933025404157	15.14626635873749	83.94534257120861	0.9083910700538864	Missense	Missense	CBE
gRNA_CDK13_targ_5429	CDK13	25980	P296T	1.447267128560431	296	A299T	299	18.12933025404157	15.14626635873749	83.94534257120861	0.9083910700538864	Missense	Missense	CBE
gRNA_CDK13_targ_5430	CDK13	30977	A299T	93.19172289117732	299	A299T	299	79.68169932530587	0.4874584369048003	98.61832972850824	0.8942118345869509	Missense	Missense	CBE
gRNA_CDK13_targ_5430	CDK13	30977	E295K	7.73154275752978	295	A299T	299	79.68169932530587	0.4874584369048003	98.61832972850824	0.8942118345869509	Missense	Missense	CBE
gRNA_CDK13_targ_5430	CDK13	30977	K298N	6.123898376214611	298	A299T	299	79.68169932530587	0.4874584369048003	98.61832972850824	0.8942118345869509	Missense	Missense	CBE
gRNA_CDK13_targ_5430	CDK13	30977	A299S	2.753655938276786	299	A299T	299	79.68169932530587	0.4874584369048003	98.61832972850824	0.8942118345869509	Missense	Missense	CBE
gRNA_CDK13_targ_5430	CDK13	30977	E295Q	1.2138037899086418	295	A299T	299	79.68169932530587	0.4874584369048003	98.61832972850824	0.8942118345869509	Missense	Missense	CBE
gRNA_CDK13_targ_5431	CDK13	40327	R301Q	77.21625709822203	301	R301Q	301	37.5133285391921	7.007711954769757	90.57207330076622	2.4202147444640048	Missense	Missense	CBE
gRNA_CDK13_targ_5431	CDK13	40327	E302K	46.43291095295955	302	R301Q	301	37.5133285391921	7.007711954769757	90.57207330076622	2.4202147444640048	Missense	Missense	CBE
gRNA_CDK13_targ_5431	CDK13	40327	D303N	12.619336920673494	303	R301Q	301	37.5133285391921	7.007711954769757	90.57207330076622	2.4202147444640048	Missense	Missense	CBE
gRNA_CDK13_targ_5431	CDK13	40327	WT	7.007711954769757	WT	R301Q	301	37.5133285391921	7.007711954769757	90.57207330076622	2.4202147444640048	WT	Missense	CBE
gRNA_CDK13_targ_5431	CDK13	40327	Y300P	5.31405757928931	300	R301Q	301	37.5133285391921	7.007711954769757	90.57207330076622	2.4202147444640048	Missense	Missense	CBE
gRNA_CDK13_targ_5431	CDK13	40327	R301T	4.890024053363751	301	R301Q	301	37.5133285391921	7.007711954769757	90.57207330076622	2.4202147444640048	Missense	Missense	CBE
gRNA_CDK13_targ_5431	CDK13	40327	K298R	3.154214298112927	298	R301Q	301	37.5133285391921	7.007711954769757	90.57207330076622	2.4202147444640048	Missense	Missense	CBE
gRNA_CDK13_targ_5431	CDK13	40327	P297R	3.1219778312296973	297	R301Q	301	37.5133285391921	7.007711954769757	90.57207330076622	2.4202147444640048	Missense	Missense	CBE
gRNA_CDK13_targ_5431	CDK13	40327	A299W	3.0971805490118283	299	R301Q	301	37.5133285391921	7.007711954769757	90.57207330076622	2.4202147444640048	Missense	Missense	CBE
gRNA_CDK13_targ_5431	CDK13	40327	P297D	3.0922210925682547	297	R301Q	301	37.5133285391921	7.007711954769757	90.57207330076622	2.4202147444640048	Missense	Missense	CBE
gRNA_CDK13_targ_5431	CDK13	40327	R301H	2.851687455054926	301	R301Q	301	37.5133285391921	7.007711954769757	90.57207330076622	2.4202147444640048	Missense	Missense	CBE
gRNA_CDK13_targ_5431	CDK13	40327	K298P	2.735140228630942	298	R301Q	301	37.5133285391921	7.007711954769757	90.57207330076622	2.4202147444640048	Missense	Missense	CBE
gRNA_CDK13_targ_5431	CDK13	40327	R301P	2.440052570238302	301	R301Q	301	37.5133285391921	7.007711954769757	90.57207330076622	2.4202147444640048	Missense	Missense	CBE
gRNA_CDK13_targ_5431	CDK13	40327	P297A	2.437572842016515	297	R301Q	301	37.5133285391921	7.007711954769757	90.57207330076622	2.4202147444640048	Missense	Missense	CBE
gRNA_CDK13_targ_5431	CDK13	40327	K298Q	2.412775559798646	298	R301Q	301	37.5133285391921	7.007711954769757	90.57207330076622	2.4202147444640048	Missense	Missense	CBE
gRNA_CDK13_targ_5431	CDK13	40327	A299G	2.3854985493589904	299	R301Q	301	37.5133285391921	7.007711954769757	90.57207330076622	2.4202147444640048	Missense	Missense	CBE
gRNA_CDK13_targ_5431	CDK13	40327	Y300L	2.370620180028269	300	R301Q	301	37.5133285391921	7.007711954769757	90.57207330076622	2.4202147444640048	Missense	Missense	CBE
gRNA_CDK13_targ_5431	CDK13	40327	A299R	2.1747216505071045	299	R301Q	301	37.5133285391921	7.007711954769757	90.57207330076622	2.4202147444640048	Missense	Missense	CBE
gRNA_CDK13_targ_5431	CDK13	40327	R301L	2.164802737619957	301	R301Q	301	37.5133285391921	7.007711954769757	90.57207330076622	2.4202147444640048	Missense	Missense	CBE
gRNA_CDK13_targ_5431	CDK13	40327	E302*	1.842438068787661	302	R301Q	301	37.5133285391921	7.007711954769757	90.57207330076622	2.4202147444640048	Nonsense	Missense	CBE
gRNA_CDK13_targ_5431	CDK13	40327	D303Y	1.6415800828229226	303	R301Q	301	37.5133285391921	7.007711954769757	90.57207330076622	2.4202147444640048	Missense	Missense	CBE
gRNA_CDK13_targ_5431	CDK13	40327	A299T	1.197708731123069	299	R301Q	301	37.5133285391921	7.007711954769757	90.57207330076622	2.4202147444640048	Missense	Missense	CBE
gRNA_CDK13_targ_5432	CDK13	27813	R301Q	64.69276956818754	301	R301Q_E302K	301	40.66084205227772	16.035666774529897	83.20569517851364	0.758638046956458	Missense	Missense	CBE
gRNA_CDK13_targ_5432	CDK13	27813	E302K	51.95052673210369	302	R301Q_E302K	301	40.66084205227772	16.035666774529897	83.20569517851364	0.758638046956458	Missense	Missense	CBE
gRNA_CDK13_targ_5432	CDK13	27813	WT	16.035666774529897	WT	R301Q_E302K	301	40.66084205227772	16.035666774529897	83.20569517851364	0.758638046956458	WT	Missense	CBE
gRNA_CDK13_targ_5432	CDK13	27813	A299P	6.241685542731816	299	R301Q_E302K	301	40.66084205227772	16.035666774529897	83.20569517851364	0.758638046956458	Missense	Missense	CBE
gRNA_CDK13_targ_5432	CDK13	27813	R301P	6.047531729766656	301	R301Q_E302K	301	40.66084205227772	16.035666774529897	83.20569517851364	0.758638046956458	Missense	Missense	CBE
gRNA_CDK13_targ_5432	CDK13	27813	D303N	4.483514903102866	303	R301Q_E302K	301	40.66084205227772	16.035666774529897	83.20569517851364	0.758638046956458	Missense	Missense	CBE
gRNA_CDK13_targ_5432	CDK13	27813	K298R	3.422859813756157	298	R301Q_E302K	301	40.66084205227772	16.035666774529897	83.20569517851364	0.758638046956458	Missense	Missense	CBE
gRNA_CDK13_targ_5432	CDK13	27813	Y300R	3.304210261388559	300	R301Q_E302K	301	40.66084205227772	16.035666774529897	83.20569517851364	0.758638046956458	Missense	Missense	CBE
gRNA_CDK13_targ_5432	CDK13	27813	P297N	3.2934239384460504	297	R301Q_E302K	301	40.66084205227772	16.035666774529897	83.20569517851364	0.758638046956458	Missense	Missense	CBE
gRNA_CDK13_targ_5432	CDK13	27813	R301L	3.210728795886816	301	R301Q_E302K	301	40.66084205227772	16.035666774529897	83.20569517851364	0.758638046956458	Missense	Missense	CBE
gRNA_CDK13_targ_5432	CDK13	27813	P297A	3.207133354905979	297	R301Q_E302K	301	40.66084205227772	16.035666774529897	83.20569517851364	0.758638046956458	Missense	Missense	CBE
gRNA_CDK13_targ_5432	CDK13	27813	Y300P	2.8727573436882032	300	R301Q_E302K	301	40.66084205227772	16.035666774529897	83.20569517851364	0.758638046956458	Missense	Missense	CBE
gRNA_CDK13_targ_5432	CDK13	27813	R301K	2.8475892568223493	301	R301Q_E302K	301	40.66084205227772	16.035666774529897	83.20569517851364	0.758638046956458	Missense	Missense	CBE
gRNA_CDK13_targ_5432	CDK13	27813	K298E	2.822421169956495	298	R301Q_E302K	301	40.66084205227772	16.035666774529897	83.20569517851364	0.758638046956458	Missense	Missense	CBE
gRNA_CDK13_targ_5432	CDK13	27813	P297K	2.8116348470139862	297	R301Q_E302K	301	40.66084205227772	16.035666774529897	83.20569517851364	0.758638046956458	Missense	Missense	CBE
gRNA_CDK13_targ_5432	CDK13	27813	K298Q	2.80803940603315	298	R301Q_E302K	301	40.66084205227772	16.035666774529897	83.20569517851364	0.758638046956458	Missense	Missense	CBE
gRNA_CDK13_targ_5432	CDK13	27813	E302A	2.797253083090641	302	R301Q_E302K	301	40.66084205227772	16.035666774529897	83.20569517851364	0.758638046956458	Missense	Missense	CBE
gRNA_CDK13_targ_5432	CDK13	27813	Y300L	2.7648941142631145	300	R301Q_E302K	301	40.66084205227772	16.035666774529897	83.20569517851364	0.758638046956458	Missense	Missense	CBE
gRNA_CDK13_targ_5432	CDK13	27813	A299G	2.761298673282278	299	R301Q_E302K	301	40.66084205227772	16.035666774529897	83.20569517851364	0.758638046956458	Missense	Missense	CBE
gRNA_CDK13_targ_5432	CDK13	27813	D303H	1.596375795491317	303	R301Q_E302K	301	40.66084205227772	16.035666774529897	83.20569517851364	0.758638046956458	Missense	Missense	CBE
gRNA_CDK13_targ_5433	CDK13	28785	E302K	80.4203578252562	302	E302K_D303N	302	36.79694285217995	1.2749696022233803	98.34288692027096	0.3821434775056442	Missense	Missense	CBE
gRNA_CDK13_targ_5433	CDK13	28785	D303N	44.97828730241445	303	E302K_D303N	302	36.79694285217995	1.2749696022233803	98.34288692027096	0.3821434775056442	Missense	Missense	CBE
gRNA_CDK13_targ_5433	CDK13	28785	R301Q	6.0656591974986975	301	E302K_D303N	302	36.79694285217995	1.2749696022233803	98.34288692027096	0.3821434775056442	Missense	Missense	CBE
gRNA_CDK13_targ_5433	CDK13	28785	K298T	5.558450581900296	298	E302K_D303N	302	36.79694285217995	1.2749696022233803	98.34288692027096	0.3821434775056442	Missense	Missense	CBE
gRNA_CDK13_targ_5433	CDK13	28785	Y300Q	5.447281570262289	300	E302K_D303N	302	36.79694285217995	1.2749696022233803	98.34288692027096	0.3821434775056442	Missense	Missense	CBE
gRNA_CDK13_targ_5433	CDK13	28785	D303P	5.412541254125412	303	E302K_D303N	302	36.79694285217995	1.2749696022233803	98.34288692027096	0.3821434775056442	Missense	Missense	CBE
gRNA_CDK13_targ_5433	CDK13	28785	E302L	5.409067222511725	302	E302K_D303N	302	36.79694285217995	1.2749696022233803	98.34288692027096	0.3821434775056442	Missense	Missense	CBE
gRNA_CDK13_targ_5433	CDK13	28785	R301S	5.388223032829599	301	E302K_D303N	302	36.79694285217995	1.2749696022233803	98.34288692027096	0.3821434775056442	Missense	Missense	CBE
gRNA_CDK13_targ_5433	CDK13	28785	D303H	4.877540385617509	303	E302K_D303N	302	36.79694285217995	1.2749696022233803	98.34288692027096	0.3821434775056442	Missense	Missense	CBE
gRNA_CDK13_targ_5433	CDK13	28785	D303Y	4.224422442244224	303	E302K_D303N	302	36.79694285217995	1.2749696022233803	98.34288692027096	0.3821434775056442	Missense	Missense	CBE
gRNA_CDK13_targ_5433	CDK13	28785	WT	1.2749696022233803	WT	E302K_D303N	302	36.79694285217995	1.2749696022233803	98.34288692027096	0.3821434775056442	WT	Missense	CBE
gRNA_CDK13_targ_5433	CDK13	28785	R301L	1.2714955706096926	301	E302K_D303N	302	36.79694285217995	1.2749696022233803	98.34288692027096	0.3821434775056442	Missense	Missense	CBE
gRNA_CDK13_targ_5433	CDK13	28785	E302D	1.2159110647906897	302	E302K_D303N	302	36.79694285217995	1.2749696022233803	98.34288692027096	0.3821434775056442	Missense	Missense	CBE
gRNA_CDK13_targ_5433	CDK13	28785	A299P	1.136008337675873	299	E302K_D303N	302	36.79694285217995	1.2749696022233803	98.34288692027096	0.3821434775056442	Missense	Missense	CBE
gRNA_CDK13_targ_5433	CDK13	28785	K298P	1.111690116380059	298	E302K_D303N	302	36.79694285217995	1.2749696022233803	98.34288692027096	0.3821434775056442	Missense	Missense	CBE
gRNA_CDK13_targ_5433	CDK13	28785	Y300H	1.111690116380059	300	E302K_D303N	302	36.79694285217995	1.2749696022233803	98.34288692027096	0.3821434775056442	Missense	Missense	CBE
gRNA_CDK13_targ_5433	CDK13	28785	Y300K	1.0526315789473684	300	E302K_D303N	302	36.79694285217995	1.2749696022233803	98.34288692027096	0.3821434775056442	Missense	Missense	CBE
gRNA_CDK13_targ_5433	CDK13	28785	R301P	1.0144172311968038	301	E302K_D303N	302	36.79694285217995	1.2749696022233803	98.34288692027096	0.3821434775056442	Missense	Missense	CBE
gRNA_CDK13_targ_5433	CDK13	28785	Y300G	1.003995136355741	300	E302K_D303N	302	36.79694285217995	1.2749696022233803	98.34288692027096	0.3821434775056442	Missense	Missense	CBE
gRNA_CDK13_targ_5433	CDK13	28785	K298A	1.003995136355741	298	E302K_D303N	302	36.79694285217995	1.2749696022233803	98.34288692027096	0.3821434775056442	Missense	Missense	CBE
gRNA_CDK13_targ_5433	CDK13	28785	A299Q	1.0005211047420532	299	E302K_D303N	302	36.79694285217995	1.2749696022233803	98.34288692027096	0.3821434775056442	Missense	Missense	CBE
gRNA_CDK13_targ_5434	CDK13	43839	WT	49.16854855265859	WT	D303N	303	23.76194712470631	49.16854855265859	50.68774378977622	0.1437076575651807	WT	Missense	CBE
gRNA_CDK13_targ_5434	CDK13	43839	D303N	34.69969661716736	303	D303N	303	23.76194712470631	49.16854855265859	50.68774378977622	0.1437076575651807	Missense	Missense	CBE
gRNA_CDK13_targ_5434	CDK13	43839	E302K	18.697963000980863	302	D303N	303	23.76194712470631	49.16854855265859	50.68774378977622	0.1437076575651807	Missense	Missense	CBE
gRNA_CDK13_targ_5434	CDK13	43839	E302D	2.7874723419786034	302	D303N	303	23.76194712470631	49.16854855265859	50.68774378977622	0.1437076575651807	Missense	Missense	CBE
gRNA_CDK13_targ_5434	CDK13	43839	D303H	1.786080886881544	303	D303N	303	23.76194712470631	49.16854855265859	50.68774378977622	0.1437076575651807	Missense	Missense	CBE
gRNA_CDK13_targ_5434	CDK13	43839	K298T	1.0812290426332718	298	D303N	303	23.76194712470631	49.16854855265859	50.68774378977622	0.1437076575651807	Missense	Missense	CBE
gRNA_CDK13_targ_5435	CDK13	51942	D303N	79.04778406684379	303	D303N	303	34.48076700935659	12.922105425282046	84.94474606291632	2.133148511801624	Missense	Missense	CBE
gRNA_CDK13_targ_5435	CDK13	51942	E302K	38.24843094220477	302	D303N	303	34.48076700935659	12.922105425282046	84.94474606291632	2.133148511801624	Missense	Missense	CBE
gRNA_CDK13_targ_5435	CDK13	51942	WT	12.922105425282046	WT	D303N	303	34.48076700935659	12.922105425282046	84.94474606291632	2.133148511801624	WT	Missense	CBE
gRNA_CDK13_targ_5435	CDK13	51942	R301Q	6.615070655731393	301	D303N	303	34.48076700935659	12.922105425282046	84.94474606291632	2.133148511801624	Missense	Missense	CBE
gRNA_CDK13_targ_5435	CDK13	51942	E302D	5.186554233568211	302	D303N	303	34.48076700935659	12.922105425282046	84.94474606291632	2.133148511801624	Missense	Missense	CBE
gRNA_CDK13_targ_5435	CDK13	51942	Y300R	2.6587347425975127	300	D303N	303	34.48076700935659	12.922105425282046	84.94474606291632	2.133148511801624	Missense	Missense	CBE
gRNA_CDK13_targ_5435	CDK13	51942	A299T	2.652959069731624	299	D303N	303	34.48076700935659	12.922105425282046	84.94474606291632	2.133148511801624	Missense	Missense	CBE
gRNA_CDK13_targ_5435	CDK13	51942	D303Y	2.5932771167841056	303	D303N	303	34.48076700935659	12.922105425282046	84.94474606291632	2.133148511801624	Missense	Missense	CBE
gRNA_CDK13_targ_5435	CDK13	51942	K298T	2.031111624504254	298	D303N	303	34.48076700935659	12.922105425282046	84.94474606291632	2.133148511801624	Missense	Missense	CBE
gRNA_CDK13_targ_5435	CDK13	51942	Y300K	1.921373840052366	300	D303N	303	34.48076700935659	12.922105425282046	84.94474606291632	2.133148511801624	Missense	Missense	CBE
gRNA_CDK13_targ_5435	CDK13	51942	E302*	1.5690577952331446	302	D303N	303	34.48076700935659	12.922105425282046	84.94474606291632	2.133148511801624	Nonsense	Missense	CBE
gRNA_CDK13_targ_5435	CDK13	51942	A299G	1.5286280851719225	299	D303N	303	34.48076700935659	12.922105425282046	84.94474606291632	2.133148511801624	Missense	Missense	CBE
gRNA_CDK13_targ_5435	CDK13	51942	R301T	1.480497477956182	301	D303N	303	34.48076700935659	12.922105425282046	84.94474606291632	2.133148511801624	Missense	Missense	CBE
gRNA_CDK13_targ_5436	CDK13	9382	WT	39.75698145384779	WT	K304N	304	32.0720528671925	39.75698145384779	59.88062246855681	0.3623960775953951	WT	Missense	CBE
gRNA_CDK13_targ_5436	CDK13	9382	K304N	33.1912172244724	304	K304N	304	32.0720528671925	39.75698145384779	59.88062246855681	0.3623960775953951	Missense	Missense	CBE
gRNA_CDK13_targ_5436	CDK13	9382	D303N	23.566403751865277	303	K304N	304	32.0720528671925	39.75698145384779	59.88062246855681	0.3623960775953951	Missense	Missense	CBE
gRNA_CDK13_targ_5436	CDK13	9382	D303H	1.4282668940524408	303	K304N	304	32.0720528671925	39.75698145384779	59.88062246855681	0.3623960775953951	Missense	Missense	CBE
gRNA_CDK13_targ_5436	CDK13	9382	E302K	1.3323385205713068	302	K304N	304	32.0720528671925	39.75698145384779	59.88062246855681	0.3623960775953951	Missense	Missense	CBE
gRNA_CDK13_targ_5437	CDK13	44297	WT	60.32462694990632	WT	K304N	304	18.748447976160914	60.32462694990631	38.64144298710973	1.0339300629839476	WT	Missense	CBE
gRNA_CDK13_targ_5437	CDK13	44297	K304N	20.90435018172788	304	K304N	304	18.748447976160914	60.32462694990631	38.64144298710973	1.0339300629839476	Missense	Missense	CBE
gRNA_CDK13_targ_5437	CDK13	44297	D303N	7.788337810686954	303	K304N	304	18.748447976160914	60.32462694990631	38.64144298710973	1.0339300629839476	Missense	Missense	CBE
gRNA_CDK13_targ_5437	CDK13	44297	D303H	3.957378603517168	303	K304N	304	18.748447976160914	60.32462694990631	38.64144298710973	1.0339300629839476	Missense	Missense	CBE
gRNA_CDK13_targ_5437	CDK13	44297	E306K	3.5307131408447523	306	K304N	304	18.748447976160914	60.32462694990631	38.64144298710973	1.0339300629839476	Missense	Missense	CBE
gRNA_CDK13_targ_5437	CDK13	44297	E302K	1.9166083481951373	302	K304N	304	18.748447976160914	60.32462694990631	38.64144298710973	1.0339300629839476	Missense	Missense	CBE
gRNA_CDK13_targ_5437	CDK13	44297	Y300S	1.5892724112242365	300	K304N	304	18.748447976160914	60.32462694990631	38.64144298710973	1.0339300629839476	Missense	Missense	CBE
gRNA_CDK13_targ_5437	CDK13	44297	E302G	1.379325913718762	302	K304N	304	18.748447976160914	60.32462694990631	38.64144298710973	1.0339300629839476	Missense	Missense	CBE
gRNA_CDK13_targ_5437	CDK13	44297	R301T	1.0294150845429713	301	K304N	304	18.748447976160914	60.32462694990631	38.64144298710973	1.0339300629839476	Missense	Missense	CBE
gRNA_CDK13_targ_5438	CDK13	38790	E306K	78.5717968548595	306	E306K	306	51.17040474349059	0.6264501160092808	98.8270172724929	0.5465326114978075	Missense	Missense	CBE
gRNA_CDK13_targ_5438	CDK13	38790	K304N	14.823408094869812	304	E306K	306	51.17040474349059	0.6264501160092808	98.8270172724929	0.5465326114978075	Missense	Missense	CBE
gRNA_CDK13_targ_5438	CDK13	38790	E306N	10.899716421758184	306	E306K	306	51.17040474349059	0.6264501160092808	98.8270172724929	0.5465326114978075	Missense	Missense	CBE
gRNA_CDK13_targ_5438	CDK13	38790	E302K	9.559164733178656	302	E306K	306	51.17040474349059	0.6264501160092808	98.8270172724929	0.5465326114978075	Missense	Missense	CBE
gRNA_CDK13_targ_5438	CDK13	38790	D303N	9.136375354472802	303	E306K	306	51.17040474349059	0.6264501160092808	98.8270172724929	0.5465326114978075	Missense	Missense	CBE
gRNA_CDK13_targ_5438	CDK13	38790	E306Q	3.915957721062129	306	E306K	306	51.17040474349059	0.6264501160092808	98.8270172724929	0.5465326114978075	Missense	Missense	CBE
gRNA_CDK13_targ_5438	CDK13	38790	E302G	3.173498324310389	302	E306K	306	51.17040474349059	0.6264501160092808	98.8270172724929	0.5465326114978075	Missense	Missense	CBE
gRNA_CDK13_targ_5438	CDK13	38790	D303H	2.951791698891467	303	E306K	306	51.17040474349059	0.6264501160092808	98.8270172724929	0.5465326114978075	Missense	Missense	CBE
gRNA_CDK13_targ_5438	CDK13	38790	K304G	1.5751482340809486	304	E306K	306	51.17040474349059	0.6264501160092808	98.8270172724929	0.5465326114978075	Missense	Missense	CBE
gRNA_CDK13_targ_5438	CDK13	38790	D303G	1.5390564578499613	303	E306K	306	51.17040474349059	0.6264501160092808	98.8270172724929	0.5465326114978075	Missense	Missense	CBE
gRNA_CDK13_targ_5438	CDK13	38790	R301L	1.5158546017014694	301	E306K	306	51.17040474349059	0.6264501160092808	98.8270172724929	0.5465326114978075	Missense	Missense	CBE
gRNA_CDK13_targ_5438	CDK13	38790	E302P	1.4127352410415055	302	E306K	306	51.17040474349059	0.6264501160092808	98.8270172724929	0.5465326114978075	Missense	Missense	CBE
gRNA_CDK13_targ_5438	CDK13	38790	T305Q	1.39984532095901	305	E306K	306	51.17040474349059	0.6264501160092808	98.8270172724929	0.5465326114978075	Missense	Missense	CBE
gRNA_CDK13_targ_5438	CDK13	38790	R301P	1.1420469193091003	301	E306K	306	51.17040474349059	0.6264501160092808	98.8270172724929	0.5465326114978075	Missense	Missense	CBE
gRNA_CDK13_targ_5438	CDK13	38790	D303P	1.051817478731632	303	E306K	306	51.17040474349059	0.6264501160092808	98.8270172724929	0.5465326114978075	Missense	Missense	CBE
gRNA_CDK13_targ_5438	CDK13	38790	D303Y	1.0131477184841453	303	E306K	306	51.17040474349059	0.6264501160092808	98.8270172724929	0.5465326114978075	Missense	Missense	CBE
gRNA_CDK13_targ_5439	CDK13	47325	E306K	81.66930797675647	306	E306K	306	73.64395139989435	0.8114104595879557	97.91019545694664	1.2783940834653977	Missense	Missense	CBE
gRNA_CDK13_targ_5439	CDK13	47325	E306N	7.108293713681986	306	E306K	306	73.64395139989435	0.8114104595879557	97.91019545694664	1.2783940834653977	Missense	Missense	CBE
gRNA_CDK13_targ_5439	CDK13	47325	E306Q	6.7638668779714735	306	E306K	306	73.64395139989435	0.8114104595879557	97.91019545694664	1.2783940834653977	Missense	Missense	CBE
gRNA_CDK13_targ_5439	CDK13	47325	K304N	6.117274167987322	304	E306K	306	73.64395139989435	0.8114104595879557	97.91019545694664	1.2783940834653977	Missense	Missense	CBE
gRNA_CDK13_targ_5439	CDK13	47325	D303N	2.700475435816165	303	E306K	306	73.64395139989435	0.8114104595879557	97.91019545694664	1.2783940834653977	Missense	Missense	CBE
gRNA_CDK13_targ_5439	CDK13	47325	E306*	1.126254622292657	306	E306K	306	73.64395139989435	0.8114104595879557	97.91019545694664	1.2783940834653977	Nonsense	Missense	CBE
gRNA_CDK13_targ_5440	CDK13	46524	A309T	85.121657639068	309	A309T	309	62.95245464706388	2.9232224228355257	96.76296105236007	0.313816524804401	Missense	Missense	CBE
gRNA_CDK13_targ_5440	CDK13	46524	K308N	19.90155618605451	308	A309T	309	62.95245464706388	2.9232224228355257	96.76296105236007	0.313816524804401	Missense	Missense	CBE
gRNA_CDK13_targ_5440	CDK13	46524	E306K	4.904995271257845	306	A309T	309	62.95245464706388	2.9232224228355257	96.76296105236007	0.313816524804401	Missense	Missense	CBE
gRNA_CDK13_targ_5440	CDK13	46524	WT	2.9232224228355257	WT	A309T	309	62.95245464706388	2.9232224228355257	96.76296105236007	0.313816524804401	WT	Missense	CBE
gRNA_CDK13_targ_5440	CDK13	46524	E306D	2.7383715931562205	306	A309T	309	62.95245464706388	2.9232224228355257	96.76296105236007	0.313816524804401	Missense	Missense	CBE
gRNA_CDK13_targ_5440	CDK13	46524	K304T	2.443899922620583	304	A309T	309	62.95245464706388	2.9232224228355257	96.76296105236007	0.313816524804401	Missense	Missense	CBE
gRNA_CDK13_targ_5440	CDK13	46524	P307S	2.403060785830969	307	A309T	309	62.95245464706388	2.9232224228355257	96.76296105236007	0.313816524804401	Missense	Missense	CBE
gRNA_CDK13_targ_5440	CDK13	46524	T305R	2.38156650331012	305	A309T	309	62.95245464706388	2.9232224228355257	96.76296105236007	0.313816524804401	Missense	Missense	CBE
gRNA_CDK13_targ_5440	CDK13	46524	K308S	2.38156650331012	308	A309T	309	62.95245464706388	2.9232224228355257	96.76296105236007	0.313816524804401	Missense	Missense	CBE
gRNA_CDK13_targ_5440	CDK13	46524	E306P	2.377267646805949	306	A309T	309	62.95245464706388	2.9232224228355257	96.76296105236007	0.313816524804401	Missense	Missense	CBE
gRNA_CDK13_targ_5440	CDK13	46524	A309P	1.5518871980053306	309	A309T	309	62.95245464706388	2.9232224228355257	96.76296105236007	0.313816524804401	Missense	Missense	CBE
gRNA_CDK13_targ_5440	CDK13	46524	K304R	1.4444157854010833	304	A309T	309	62.95245464706388	2.9232224228355257	96.76296105236007	0.313816524804401	Missense	Missense	CBE
gRNA_CDK13_targ_5440	CDK13	46524	T305P	1.38208236609062	305	A309T	309	62.95245464706388	2.9232224228355257	96.76296105236007	0.313816524804401	Missense	Missense	CBE
gRNA_CDK13_targ_5440	CDK13	46524	K304N	1.3218983750322415	304	A309T	309	62.95245464706388	2.9232224228355257	96.76296105236007	0.313816524804401	Missense	Missense	CBE
gRNA_CDK13_targ_5440	CDK13	46524	Y310H	1.3111512337718167	310	A309T	309	62.95245464706388	2.9232224228355257	96.76296105236007	0.313816524804401	Missense	Missense	CBE
gRNA_CDK13_targ_5440	CDK13	46524	E306T	1.180036110394635	306	A309T	309	62.95245464706388	2.9232224228355257	96.76296105236007	0.313816524804401	Missense	Missense	CBE
gRNA_CDK13_targ_5440	CDK13	46524	T305K	1.17788668214255	305	A309T	309	62.95245464706388	2.9232224228355257	96.76296105236007	0.313816524804401	Missense	Missense	CBE
gRNA_CDK13_targ_5440	CDK13	46524	P307E	1.1714383973862952	307	A309T	309	62.95245464706388	2.9232224228355257	96.76296105236007	0.313816524804401	Missense	Missense	CBE
gRNA_CDK13_targ_5441	CDK13	100408	R311K	81.96757230499561	311	R311K	311	70.17568321249303	10.422476296709425	89.19807186678351	0.3794518365070485	Missense	Missense	CBE
gRNA_CDK13_targ_5441	CDK13	100408	WT	10.422476296709425	WT	R311K	311	70.17568321249303	10.422476296709425	89.19807186678351	0.3794518365070485	WT	Missense	CBE
gRNA_CDK13_targ_5441	CDK13	100408	A309T	10.026093538363478	309	R311K	311	70.17568321249303	10.422476296709425	89.19807186678351	0.3794518365070485	Missense	Missense	CBE
gRNA_CDK13_targ_5441	CDK13	100408	R311T	2.3972193450721058	311	R311K	311	70.17568321249303	10.422476296709425	89.19807186678351	0.3794518365070485	Missense	Missense	CBE
gRNA_CDK13_targ_5441	CDK13	100408	R311M	1.811608636762011	311	R311K	311	70.17568321249303	10.422476296709425	89.19807186678351	0.3794518365070485	Missense	Missense	CBE
gRNA_CDK13_targ_5441	CDK13	100408	Y310H	1.1154489682097044	310	R311K	311	70.17568321249303	10.422476296709425	89.19807186678351	0.3794518365070485	Missense	Missense	CBE
gRNA_CDK13_targ_5441	CDK13	100408	K308T	1.0208349932276313	308	R311K	311	70.17568321249303	10.422476296709425	89.19807186678351	0.3794518365070485	Missense	Missense	CBE
gRNA_CDK13_targ_5442	CDK13	35295	R311K	90.494404306559	311	R311K	311	75.42994758464371	3.802238277376399	95.69627425981015	0.5014874628134279	Missense	Missense	CBE
gRNA_CDK13_targ_5442	CDK13	35295	A309T	8.074798130046748	309	R311K	311	75.42994758464371	3.802238277376399	95.69627425981015	0.5014874628134279	Missense	Missense	CBE
gRNA_CDK13_targ_5442	CDK13	35295	K308N	5.24436889077773	308	R311K	311	75.42994758464371	3.802238277376399	95.69627425981015	0.5014874628134279	Missense	Missense	CBE
gRNA_CDK13_targ_5442	CDK13	35295	WT	3.802238277376399	WT	R311K	311	75.42994758464371	3.802238277376399	95.69627425981015	0.5014874628134279	WT	Missense	CBE
gRNA_CDK13_targ_5442	CDK13	35295	E306G	3.510412239694008	306	R311K	311	75.42994758464371	3.802238277376399	95.69627425981015	0.5014874628134279	Missense	Missense	CBE
gRNA_CDK13_targ_5442	CDK13	35295	P307L	3.1335883269584928	307	R311K	311	75.42994758464371	3.802238277376399	95.69627425981015	0.5014874628134279	Missense	Missense	CBE
gRNA_CDK13_targ_5442	CDK13	35295	K308Q	3.130755064456722	308	R311K	311	75.42994758464371	3.802238277376399	95.69627425981015	0.5014874628134279	Missense	Missense	CBE
gRNA_CDK13_targ_5442	CDK13	35295	R311M	1.6942909760589318	311	R311K	311	75.42994758464371	3.802238277376399	95.69627425981015	0.5014874628134279	Missense	Missense	CBE
gRNA_CDK13_targ_5442	CDK13	35295	R312Q	1.4364640883977902	312	R311K	311	75.42994758464371	3.802238277376399	95.69627425981015	0.5014874628134279	Missense	Missense	CBE
gRNA_CDK13_targ_5442	CDK13	35295	P307H	1.1361382632100865	307	R311K	311	75.42994758464371	3.802238277376399	95.69627425981015	0.5014874628134279	Missense	Missense	CBE
gRNA_CDK13_targ_5443	CDK13	9143	R312Q	88.6142404024937	312	R312Q	312	29.016734113529477	0.0	96.0625615224762	3.9374384775237874	Missense	Missense	CBE
gRNA_CDK13_targ_5443	CDK13	9143	R311K	35.03226512085749	311	R312Q	312	29.016734113529477	0.0	96.0625615224762	3.9374384775237874	Missense	Missense	CBE
gRNA_CDK13_targ_5443	CDK13	9143	R313Q	26.938641583725254	313	R312Q	312	29.016734113529477	0.0	96.0625615224762	3.9374384775237874	Missense	Missense	CBE
gRNA_CDK13_targ_5443	CDK13	9143	R311G	14.109154544460242	311	R312Q	312	29.016734113529477	0.0	96.0625615224762	3.9374384775237874	Missense	Missense	CBE
gRNA_CDK13_targ_5443	CDK13	9143	A309R	7.853002296839111	309	R312Q	312	29.016734113529477	0.0	96.0625615224762	3.9374384775237874	Missense	Missense	CBE
gRNA_CDK13_targ_5443	CDK13	9143	K308Y	7.601443727441759	308	R312Q	312	29.016734113529477	0.0	96.0625615224762	3.9374384775237874	Missense	Missense	CBE
gRNA_CDK13_targ_5443	CDK13	9143	Y310Q	7.579569069233293	310	R312Q	312	29.016734113529477	0.0	96.0625615224762	3.9374384775237874	Missense	Missense	CBE
gRNA_CDK13_targ_5443	CDK13	9143	K308R	6.420212184184623	308	R312Q	312	29.016734113529477	0.0	96.0625615224762	3.9374384775237874	Missense	Missense	CBE
gRNA_CDK13_targ_5443	CDK13	9143	Y310V	6.420212184184623	310	R312Q	312	29.016734113529477	0.0	96.0625615224762	3.9374384775237874	Missense	Missense	CBE
gRNA_CDK13_targ_5443	CDK13	9143	A309P	6.354588209559226	309	R312Q	312	29.016734113529477	0.0	96.0625615224762	3.9374384775237874	Missense	Missense	CBE
gRNA_CDK13_targ_5443	CDK13	9143	A309G	5.118670020780925	309	R312Q	312	29.016734113529477	0.0	96.0625615224762	3.9374384775237874	Missense	Missense	CBE
gRNA_CDK13_targ_5443	CDK13	9143	K308*	3.576506617084108	308	R312Q	312	29.016734113529477	0.0	96.0625615224762	3.9374384775237874	Nonsense	Missense	CBE
gRNA_CDK13_targ_5443	CDK13	9143	Y310L	3.5655692879798755	310	R312Q	312	29.016734113529477	0.0	96.0625615224762	3.9374384775237874	Missense	Missense	CBE
gRNA_CDK13_targ_5443	CDK13	9143	R311Q	3.510882642458712	311	R312Q	312	29.016734113529477	0.0	96.0625615224762	3.9374384775237874	Missense	Missense	CBE
gRNA_CDK13_targ_5443	CDK13	9143	R312H	2.0015312260745928	312	R312Q	312	29.016734113529477	0.0	96.0625615224762	3.9374384775237874	Missense	Missense	CBE
gRNA_CDK13_targ_5443	CDK13	9143	R314G	1.6734113529476102	314	R312Q	312	29.016734113529477	0.0	96.0625615224762	3.9374384775237874	Missense	Missense	CBE
gRNA_CDK13_targ_5443	CDK13	9143	K308T	1.6515366947391448	308	R312Q	312	29.016734113529477	0.0	96.0625615224762	3.9374384775237874	Missense	Missense	CBE
gRNA_CDK13_targ_5443	CDK13	9143	R312S	1.596850049217981	312	R312Q	312	29.016734113529477	0.0	96.0625615224762	3.9374384775237874	Missense	Missense	CBE
gRNA_CDK13_targ_5443	CDK13	9143	Y310S	1.5859127201137482	310	R312Q	312	29.016734113529477	0.0	96.0625615224762	3.9374384775237874	Missense	Missense	CBE
gRNA_CDK13_targ_5443	CDK13	9143	R311A	1.5749753910095154	311	R312Q	312	29.016734113529477	0.0	96.0625615224762	3.9374384775237874	Missense	Missense	CBE
gRNA_CDK13_targ_5443	CDK13	9143	R313G	1.5749753910095154	313	R312Q	312	29.016734113529477	0.0	96.0625615224762	3.9374384775237874	Missense	Missense	CBE
gRNA_CDK13_targ_5444	CDK13	17929	R312Q	64.43750348597244	312	R312Q	312	41.08985442579062	0.3346533548998828	75.62608065145852	24.03926599364159	Missense	Missense	CBE
gRNA_CDK13_targ_5444	CDK13	17929	K308R	24.039265993641585	308	R312Q	312	41.08985442579062	0.3346533548998828	75.62608065145852	24.03926599364159	Missense	Missense	CBE
gRNA_CDK13_targ_5444	CDK13	17929	Y310*	23.989067990406603	310	R312Q	312	41.08985442579062	0.3346533548998828	75.62608065145852	24.03926599364159	Nonsense	Missense	CBE
gRNA_CDK13_targ_5444	CDK13	17929	R312I	23.88867198393664	312	R312Q	312	41.08985442579062	0.3346533548998828	75.62608065145852	24.03926599364159	Missense	Missense	CBE
gRNA_CDK13_targ_5444	CDK13	17929	R311A	23.88309442802164	311	R312Q	312	41.08985442579062	0.3346533548998828	75.62608065145852	24.03926599364159	Missense	Missense	CBE
gRNA_CDK13_targ_5444	CDK13	17929	R313S	23.877516872106643	313	R312Q	312	41.08985442579062	0.3346533548998828	75.62608065145852	24.03926599364159	Missense	Missense	CBE
gRNA_CDK13_targ_5444	CDK13	17929	R311K	16.453789949244243	311	R312Q	312	41.08985442579062	0.3346533548998828	75.62608065145852	24.03926599364159	Missense	Missense	CBE
gRNA_CDK13_targ_5444	CDK13	17929	R313Q	15.4275196608846	313	R312Q	312	41.08985442579062	0.3346533548998828	75.62608065145852	24.03926599364159	Missense	Missense	CBE
gRNA_CDK13_targ_5444	CDK13	17929	R314Q	6.079535947347872	314	R312Q	312	41.08985442579062	0.3346533548998828	75.62608065145852	24.03926599364159	Missense	Missense	CBE
gRNA_CDK13_targ_5444	CDK13	17929	Y310C	4.9472920966032685	310	R312Q	312	41.08985442579062	0.3346533548998828	75.62608065145852	24.03926599364159	Missense	Missense	CBE
gRNA_CDK13_targ_5444	CDK13	17929	K308P	2.783200401584026	308	R312Q	312	41.08985442579062	0.3346533548998828	75.62608065145852	24.03926599364159	Missense	Missense	CBE
gRNA_CDK13_targ_5444	CDK13	17929	A309K	2.777622845669028	309	R312Q	312	41.08985442579062	0.3346533548998828	75.62608065145852	24.03926599364159	Missense	Missense	CBE
gRNA_CDK13_targ_5444	CDK13	17929	R311Y	2.77204528975403	311	R312Q	312	41.08985442579062	0.3346533548998828	75.62608065145852	24.03926599364159	Missense	Missense	CBE
gRNA_CDK13_targ_5444	CDK13	17929	Y310A	2.77204528975403	310	R312Q	312	41.08985442579062	0.3346533548998828	75.62608065145852	24.03926599364159	Missense	Missense	CBE
gRNA_CDK13_targ_5444	CDK13	17929	A309Q	2.4095041552791567	309	R312Q	312	41.08985442579062	0.3346533548998828	75.62608065145852	24.03926599364159	Missense	Missense	CBE
gRNA_CDK13_targ_5444	CDK13	17929	Y310R	2.4039265993641585	310	R312Q	312	41.08985442579062	0.3346533548998828	75.62608065145852	24.03926599364159	Missense	Missense	CBE
gRNA_CDK13_targ_5445	CDK13	13156	R314Q	63.65916692003648	314	R313Q_R314Q	313	24.91638795986622	0.0076010945576162	99.87838248707813	0.1140164183642436	Missense	Missense	CBE
gRNA_CDK13_targ_5445	CDK13	13156	R313Q	29.8494983277592	313	R313Q_R314Q	313	24.91638795986622	0.0076010945576162	99.87838248707813	0.1140164183642436	Missense	Missense	CBE
gRNA_CDK13_targ_5445	CDK13	13156	R314P	16.866828823350563	314	R313Q_R314Q	313	24.91638795986622	0.0076010945576162	99.87838248707813	0.1140164183642436	Missense	Missense	CBE
gRNA_CDK13_targ_5445	CDK13	13156	R311K	16.015506232897536	311	R313Q_R314Q	313	24.91638795986622	0.0076010945576162	99.87838248707813	0.1140164183642436	Missense	Missense	CBE
gRNA_CDK13_targ_5445	CDK13	13156	R312Q	15.14898145332928	312	R313Q_R314Q	313	24.91638795986622	0.0076010945576162	99.87838248707813	0.1140164183642436	Missense	Missense	CBE
gRNA_CDK13_targ_5445	CDK13	13156	Y310N	10.588324718759502	310	R313Q_R314Q	313	24.91638795986622	0.0076010945576162	99.87838248707813	0.1140164183642436	Missense	Missense	CBE
gRNA_CDK13_targ_5445	CDK13	13156	R313S	10.557920340529035	313	R313Q_R314Q	313	24.91638795986622	0.0076010945576162	99.87838248707813	0.1140164183642436	Missense	Missense	CBE
gRNA_CDK13_targ_5445	CDK13	13156	R312A	10.542718151413805	312	R313Q_R314Q	313	24.91638795986622	0.0076010945576162	99.87838248707813	0.1140164183642436	Missense	Missense	CBE
gRNA_CDK13_targ_5445	CDK13	13156	R314H	9.083307996351474	314	R313Q_R314Q	313	24.91638795986622	0.0076010945576162	99.87838248707813	0.1140164183642436	Missense	Missense	CBE
gRNA_CDK13_targ_5445	CDK13	13156	R314K	7.79872301611432	314	R313Q_R314Q	313	24.91638795986622	0.0076010945576162	99.87838248707813	0.1140164183642436	Missense	Missense	CBE
gRNA_CDK13_targ_5445	CDK13	13156	Y310E	7.768318637883855	310	R313Q_R314Q	313	24.91638795986622	0.0076010945576162	99.87838248707813	0.1140164183642436	Missense	Missense	CBE
gRNA_CDK13_targ_5445	CDK13	13156	R311I	7.768318637883855	311	R313Q_R314Q	313	24.91638795986622	0.0076010945576162	99.87838248707813	0.1140164183642436	Missense	Missense	CBE
gRNA_CDK13_targ_5445	CDK13	13156	R314L	1.6190331407722711	314	R313Q_R314Q	313	24.91638795986622	0.0076010945576162	99.87838248707813	0.1140164183642436	Missense	Missense	CBE
gRNA_CDK13_targ_5446	CDK13	27358	R314Q	80.51758169456832	314	R313Q_R314Q	313	32.89714160391842	0.0402076175159002	99.82820381606842	0.1315885664156732	Missense	Missense	CBE
gRNA_CDK13_targ_5446	CDK13	27358	R313Q	39.21339279187075	313	R313Q_R314Q	313	32.89714160391842	0.0402076175159002	99.82820381606842	0.1315885664156732	Missense	Missense	CBE
gRNA_CDK13_targ_5446	CDK13	27358	R312Q	22.7428905621756	312	R313Q_R314Q	313	32.89714160391842	0.0402076175159002	99.82820381606842	0.1315885664156732	Missense	Missense	CBE
gRNA_CDK13_targ_5446	CDK13	27358	R314L	10.04824914101908	314	R313Q_R314Q	313	32.89714160391842	0.0402076175159002	99.82820381606842	0.1315885664156732	Missense	Missense	CBE
gRNA_CDK13_targ_5446	CDK13	27358	R311K	6.56846260691571	311	R313Q_R314Q	313	32.89714160391842	0.0402076175159002	99.82820381606842	0.1315885664156732	Missense	Missense	CBE
gRNA_CDK13_targ_5446	CDK13	27358	R314H	4.898018861027853	314	R313Q_R314Q	313	32.89714160391842	0.0402076175159002	99.82820381606842	0.1315885664156732	Missense	Missense	CBE
gRNA_CDK13_targ_5446	CDK13	27358	R311Q	3.633306528254989	311	R313Q_R314Q	313	32.89714160391842	0.0402076175159002	99.82820381606842	0.1315885664156732	Missense	Missense	CBE
gRNA_CDK13_targ_5446	CDK13	27358	Y310W	3.5894436727830983	310	R313Q_R314Q	313	32.89714160391842	0.0402076175159002	99.82820381606842	0.1315885664156732	Missense	Missense	CBE
gRNA_CDK13_targ_5446	CDK13	27358	R312A	3.413992250895533	312	R313Q_R314Q	313	32.89714160391842	0.0402076175159002	99.82820381606842	0.1315885664156732	Missense	Missense	CBE
gRNA_CDK13_targ_5446	CDK13	27358	Y310L	3.377439871335624	310	R313Q_R314Q	313	32.89714160391842	0.0402076175159002	99.82820381606842	0.1315885664156732	Missense	Missense	CBE
gRNA_CDK13_targ_5446	CDK13	27358	Y310S	2.014036113751005	310	R313Q_R314Q	313	32.89714160391842	0.0402076175159002	99.82820381606842	0.1315885664156732	Missense	Missense	CBE
gRNA_CDK13_targ_5446	CDK13	27358	R311G	1.9263104028072229	311	R313Q_R314Q	313	32.89714160391842	0.0402076175159002	99.82820381606842	0.1315885664156732	Missense	Missense	CBE
gRNA_CDK13_targ_5446	CDK13	27358	R311A	1.3341618539366913	311	R313Q_R314Q	313	32.89714160391842	0.0402076175159002	99.82820381606842	0.1315885664156732	Missense	Missense	CBE
gRNA_CDK13_targ_5446	CDK13	27358	Y310C	1.2756780466408364	310	R313Q_R314Q	313	32.89714160391842	0.0402076175159002	99.82820381606842	0.1315885664156732	Missense	Missense	CBE
gRNA_CDK13_targ_5446	CDK13	27358	R312G	1.246436142992909	312	R313Q_R314Q	313	32.89714160391842	0.0402076175159002	99.82820381606842	0.1315885664156732	Missense	Missense	CBE
gRNA_CDK13_targ_5446	CDK13	27358	R313S	1.246436142992909	313	R313Q_R314Q	313	32.89714160391842	0.0402076175159002	99.82820381606842	0.1315885664156732	Missense	Missense	CBE
gRNA_CDK13_targ_5447	CDK13	595	WT	37.81512605042017	WT	R312Q_R313Q	312	20.504201680672267	37.81512605042017	62.18487394957983	0.0	WT	Missense	CBE
gRNA_CDK13_targ_5447	CDK13	595	R313Q	37.64705882352941	313	R312Q_R313Q	312	20.504201680672267	37.81512605042017	62.18487394957983	0.0	Missense	Missense	CBE
gRNA_CDK13_targ_5447	CDK13	595	R314Q	21.51260504201681	314	R312Q_R313Q	312	20.504201680672267	37.81512605042017	62.18487394957983	0.0	Missense	Missense	CBE
gRNA_CDK13_targ_5447	CDK13	595	R312Q	20.672268907563023	312	R312Q_R313Q	312	20.504201680672267	37.81512605042017	62.18487394957983	0.0	Missense	Missense	CBE
gRNA_CDK13_targ_5447	CDK13	595	L316P	16.974789915966387	316	R312Q_R313Q	312	20.504201680672267	37.81512605042017	62.18487394957983	0.0	Missense	Missense	CBE
gRNA_CDK13_targ_5447	CDK13	595	R312A	16.80672268907563	312	R312Q_R313Q	312	20.504201680672267	37.81512605042017	62.18487394957983	0.0	Missense	Missense	CBE
gRNA_CDK13_targ_5447	CDK13	595	R313A	16.80672268907563	313	R312Q_R313Q	312	20.504201680672267	37.81512605042017	62.18487394957983	0.0	Missense	Missense	CBE
gRNA_CDK13_targ_5447	CDK13	595	R314A	16.80672268907563	314	R312Q_R313Q	312	20.504201680672267	37.81512605042017	62.18487394957983	0.0	Missense	Missense	CBE
gRNA_CDK13_targ_5447	CDK13	595	S315F	16.80672268907563	315	R312Q_R313Q	312	20.504201680672267	37.81512605042017	62.18487394957983	0.0	Missense	Missense	CBE
gRNA_CDK13_targ_5447	CDK13	595	S317H	16.80672268907563	317	R312Q_R313Q	312	20.504201680672267	37.81512605042017	62.18487394957983	0.0	Missense	Missense	CBE
gRNA_CDK13_targ_5447	CDK13	595	R311K	16.470588235294116	311	R312Q_R313Q	312	20.504201680672267	37.81512605042017	62.18487394957983	0.0	Missense	Missense	CBE
gRNA_CDK13_targ_5448	CDK13	4119	P318S	75.96504005826657	318	R313G_R314G_S315G_L316G_S317P_P318S	313	74.77543092983734	0.0	100.0	0.0	Missense	Missense	CBE
gRNA_CDK13_targ_5448	CDK13	4119	S317P	75.86792910900704	317	R313G_R314G_S315G_L316G_S317P_P318S	313	74.77543092983734	0.0	100.0	0.0	Missense	Missense	CBE
gRNA_CDK13_targ_5448	CDK13	4119	R313G	75.74654042243263	313	R313G_R314G_S315G_L316G_S317P_P318S	313	74.77543092983734	0.0	100.0	0.0	Missense	Missense	CBE
gRNA_CDK13_targ_5448	CDK13	4119	S315G	75.72226268511774	315	R313G_R314G_S315G_L316G_S317P_P318S	313	74.77543092983734	0.0	100.0	0.0	Missense	Missense	CBE
gRNA_CDK13_targ_5448	CDK13	4119	R314G	75.69798494780287	314	R313G_R314G_S315G_L316G_S317P_P318S	313	74.77543092983734	0.0	100.0	0.0	Missense	Missense	CBE
gRNA_CDK13_targ_5448	CDK13	4119	L316G	75.62515173585822	316	R313G_R314G_S315G_L316G_S317P_P318S	313	74.77543092983734	0.0	100.0	0.0	Missense	Missense	CBE
gRNA_CDK13_targ_5448	CDK13	4119	S317N	21.922796795338677	317	R313G_R314G_S315G_L316G_S317P_P318S	313	74.77543092983734	0.0	100.0	0.0	Missense	Missense	CBE
gRNA_CDK13_targ_5448	CDK13	4119	S315F	1.3838310269482883	315	R313G_R314G_S315G_L316G_S317P_P318S	313	74.77543092983734	0.0	100.0	0.0	Missense	Missense	CBE
gRNA_CDK13_targ_5448	CDK13	4119	L316F	1.335275552318524	316	R313G_R314G_S315G_L316G_S317P_P318S	313	74.77543092983734	0.0	100.0	0.0	Missense	Missense	CBE
gRNA_CDK13_targ_5449	CDK13	25522	S317N	35.61241282031189	317	S317N	317	25.12734111746728	28.081655042708253	71.19739832301543	0.7209466342763104	Missense	Missense	CBE
gRNA_CDK13_targ_5449	CDK13	25522	WT	28.081655042708253	WT	S317N	317	25.12734111746728	28.081655042708253	71.19739832301543	0.7209466342763104	WT	Missense	CBE
gRNA_CDK13_targ_5449	CDK13	25522	R314Q	17.35365566961837	314	S317N	317	25.12734111746728	28.081655042708253	71.19739832301543	0.7209466342763104	Missense	Missense	CBE
gRNA_CDK13_targ_5449	CDK13	25522	S317T	11.178591019512575	317	S317N	317	25.12734111746728	28.081655042708253	71.19739832301543	0.7209466342763104	Missense	Missense	CBE
gRNA_CDK13_targ_5449	CDK13	25522	R314G	9.913016221299271	314	S317N	317	25.12734111746728	28.081655042708253	71.19739832301543	0.7209466342763104	Missense	Missense	CBE
gRNA_CDK13_targ_5449	CDK13	25522	S315G	9.901261656609984	315	S317N	317	25.12734111746728	28.081655042708253	71.19739832301543	0.7209466342763104	Missense	Missense	CBE
gRNA_CDK13_targ_5449	CDK13	25522	G320R	8.870778152182432	320	S317N	317	25.12734111746728	28.081655042708253	71.19739832301543	0.7209466342763104	Missense	Missense	CBE
gRNA_CDK13_targ_5449	CDK13	25522	S317I	2.3626675025468225	317	S317N	317	25.12734111746728	28.081655042708253	71.19739832301543	0.7209466342763104	Missense	Missense	CBE
gRNA_CDK13_targ_5449	CDK13	25522	L316P	1.144110963090667	316	S317N	317	25.12734111746728	28.081655042708253	71.19739832301543	0.7209466342763104	Missense	Missense	CBE
gRNA_CDK13_targ_5449	CDK13	25522	R314A	1.1127654572525665	314	S317N	317	25.12734111746728	28.081655042708253	71.19739832301543	0.7209466342763104	Missense	Missense	CBE
gRNA_CDK13_targ_5449	CDK13	25522	S315V	1.089256327873991	315	S317N	317	25.12734111746728	28.081655042708253	71.19739832301543	0.7209466342763104	Missense	Missense	CBE
gRNA_CDK13_targ_5449	CDK13	25522	S317H	1.0344016926573152	317	S317N	317	25.12734111746728	28.081655042708253	71.19739832301543	0.7209466342763104	Missense	Missense	CBE
gRNA_CDK13_targ_5450	CDK13	18874	WT	66.11211189996821	WT	G320K	320	17.309526332520928	66.11211189996821	33.80841369079156	0.07947440924022461	WT	Missense	CBE
gRNA_CDK13_targ_5450	CDK13	18874	G320K	17.46317685705203	320	G320K	320	17.309526332520928	66.11211189996821	33.80841369079156	0.07947440924022461	Missense	Missense	CBE
gRNA_CDK13_targ_5450	CDK13	18874	G320R	9.287909293207589	320	G320K	320	17.309526332520928	66.11211189996821	33.80841369079156	0.07947440924022461	Missense	Missense	CBE
gRNA_CDK13_targ_5450	CDK13	18874	S317N	1.8702977641199532	317	G320K	320	17.309526332520928	66.11211189996821	33.80841369079156	0.07947440924022461	Missense	Missense	CBE
gRNA_CDK13_targ_5450	CDK13	18874	P318S	1.404047896577302	318	G320K	320	17.309526332520928	66.11211189996821	33.80841369079156	0.07947440924022461	Missense	Missense	CBE
gRNA_CDK13_targ_5450	CDK13	18874	L319P	1.335170075235774	319	G320K	320	17.309526332520928	66.11211189996821	33.80841369079156	0.07947440924022461	Missense	Missense	CBE
gRNA_CDK13_targ_5451	CDK13	44902	G320K	57.86379225869672	320	G320K_G321S	320	40.86454946327558	0.0868558193398957	96.25183733463987	3.661306846020221	Missense	Missense	CBE
gRNA_CDK13_targ_5451	CDK13	44902	G321S	43.08048639258831	321	G320K_G321S	320	40.86454946327558	0.0868558193398957	96.25183733463987	3.661306846020221	Missense	Missense	CBE
gRNA_CDK13_targ_5451	CDK13	44902	L319P	19.005834929401807	319	G320K_G321S	320	40.86454946327558	0.0868558193398957	96.25183733463987	3.661306846020221	Missense	Missense	CBE
gRNA_CDK13_targ_5451	CDK13	44902	L316P	9.723397621486791	316	G320K_G321S	320	40.86454946327558	0.0868558193398957	96.25183733463987	3.661306846020221	Missense	Missense	CBE
gRNA_CDK13_targ_5451	CDK13	44902	S317Q	7.957329294908913	317	G320K_G321S	320	40.86454946327558	0.0868558193398957	96.25183733463987	3.661306846020221	Missense	Missense	CBE
gRNA_CDK13_targ_5451	CDK13	44902	G320A	7.93951271658278	320	G320K_G321S	320	40.86454946327558	0.0868558193398957	96.25183733463987	3.661306846020221	Missense	Missense	CBE
gRNA_CDK13_targ_5451	CDK13	44902	L319M	7.540866776535566	319	G320K_G321S	320	40.86454946327558	0.0868558193398957	96.25183733463987	3.661306846020221	Missense	Missense	CBE
gRNA_CDK13_targ_5451	CDK13	44902	G320*	3.583359315843392	320	G320K_G321S	320	40.86454946327558	0.0868558193398957	96.25183733463987	3.661306846020221	Nonsense	Missense	CBE
gRNA_CDK13_targ_5451	CDK13	44902	G321N	3.2737962674268406	321	G320K_G321S	320	40.86454946327558	0.0868558193398957	96.25183733463987	3.661306846020221	Missense	Missense	CBE
gRNA_CDK13_targ_5451	CDK13	44902	G320E	1.639125206004187	320	G320K_G321S	320	40.86454946327558	0.0868558193398957	96.25183733463987	3.661306846020221	Missense	Missense	CBE
gRNA_CDK13_targ_5451	CDK13	44902	S317A	1.623535699968821	317	G320K_G321S	320	40.86454946327558	0.0868558193398957	96.25183733463987	3.661306846020221	Missense	Missense	CBE
gRNA_CDK13_targ_5451	CDK13	44902	P318A	1.619081555387288	318	G320K_G321S	320	40.86454946327558	0.0868558193398957	96.25183733463987	3.661306846020221	Missense	Missense	CBE
gRNA_CDK13_targ_5451	CDK13	44902	L319H	1.6146274108057548	319	G320K_G321S	320	40.86454946327558	0.0868558193398957	96.25183733463987	3.661306846020221	Missense	Missense	CBE
gRNA_CDK13_targ_5451	CDK13	44902	G321P	1.5299986637566256	321	G320K_G321S	320	40.86454946327558	0.0868558193398957	96.25183733463987	3.661306846020221	Missense	Missense	CBE
gRNA_CDK13_targ_5451	CDK13	44902	G320Q	1.4854572179412944	320	G320K_G321S	320	40.86454946327558	0.0868558193398957	96.25183733463987	3.661306846020221	Missense	Missense	CBE
gRNA_CDK13_targ_5451	CDK13	44902	R322T	1.4743218564874616	322	G320K_G321S	320	40.86454946327558	0.0868558193398957	96.25183733463987	3.661306846020221	Missense	Missense	CBE
gRNA_CDK13_targ_5451	CDK13	44902	L316A	1.4743218564874616	316	G320K_G321S	320	40.86454946327558	0.0868558193398957	96.25183733463987	3.661306846020221	Missense	Missense	CBE
gRNA_CDK13_targ_5451	CDK13	44902	P318V	1.4743218564874616	318	G320K_G321S	320	40.86454946327558	0.0868558193398957	96.25183733463987	3.661306846020221	Missense	Missense	CBE
gRNA_CDK13_targ_5452	CDK13	179723	G320E	47.48195834701179	320	G320E_G321S	320	25.64724603973893	0.4762885106525041	96.02666325400753	3.4970482353399386	Missense	Missense	CBE
gRNA_CDK13_targ_5452	CDK13	179723	G321S	41.34751812511476	321	G320E_G321S	320	25.64724603973893	0.4762885106525041	96.02666325400753	3.4970482353399386	Missense	Missense	CBE
gRNA_CDK13_targ_5452	CDK13	179723	G320K	36.47947118621434	320	G320E_G321S	320	25.64724603973893	0.4762885106525041	96.02666325400753	3.4970482353399386	Missense	Missense	CBE
gRNA_CDK13_targ_5452	CDK13	179723	G321N	36.47835836259132	321	G320E_G321S	320	25.64724603973893	0.4762885106525041	96.02666325400753	3.4970482353399386	Missense	Missense	CBE
gRNA_CDK13_targ_5452	CDK13	179723	L316R	4.784585167173929	316	G320E_G321S	320	25.64724603973893	0.4762885106525041	96.02666325400753	3.4970482353399386	Missense	Missense	CBE
gRNA_CDK13_targ_5452	CDK13	179723	L319S	4.050677987792325	319	G320E_G321S	320	25.64724603973893	0.4762885106525041	96.02666325400753	3.4970482353399386	Missense	Missense	CBE
gRNA_CDK13_targ_5452	CDK13	179723	G320A	4.046783105111755	320	G320E_G321S	320	25.64724603973893	0.4762885106525041	96.02666325400753	3.4970482353399386	Missense	Missense	CBE
gRNA_CDK13_targ_5452	CDK13	179723	G321C	4.01339839642116	321	G320E_G321S	320	25.64724603973893	0.4762885106525041	96.02666325400753	3.4970482353399386	Missense	Missense	CBE
gRNA_CDK13_targ_5452	CDK13	179723	G321H	3.710710370959754	321	G320E_G321S	320	25.64724603973893	0.4762885106525041	96.02666325400753	3.4970482353399386	Missense	Missense	CBE
gRNA_CDK13_targ_5452	CDK13	179723	S317G	3.699025722918046	317	G320E_G321S	320	25.64724603973893	0.4762885106525041	96.02666325400753	3.4970482353399386	Missense	Missense	CBE
gRNA_CDK13_targ_5452	CDK13	179723	G320*	3.4898148817903105	320	G320E_G321S	320	25.64724603973893	0.4762885106525041	96.02666325400753	3.4970482353399386	Nonsense	Missense	CBE
gRNA_CDK13_targ_5452	CDK13	179723	L316P	2.805984765444601	316	G320E_G321S	320	25.64724603973893	0.4762885106525041	96.02666325400753	3.4970482353399386	Missense	Missense	CBE
gRNA_CDK13_targ_5452	CDK13	179723	G321R	1.5913377809184133	321	G320E_G321S	320	25.64724603973893	0.4762885106525041	96.02666325400753	3.4970482353399386	Missense	Missense	CBE
gRNA_CDK13_targ_5452	CDK13	179723	G320V	1.3782320571101083	320	G320E_G321S	320	25.64724603973893	0.4762885106525041	96.02666325400753	3.4970482353399386	Missense	Missense	CBE
gRNA_CDK13_targ_5452	CDK13	179723	G321D	1.1311852127996973	321	G320E_G321S	320	25.64724603973893	0.4762885106525041	96.02666325400753	3.4970482353399386	Missense	Missense	CBE
gRNA_CDK13_targ_5452	CDK13	179723	R322Q	1.072205560779644	322	G320E_G321S	320	25.64724603973893	0.4762885106525041	96.02666325400753	3.4970482353399386	Missense	Missense	CBE
gRNA_CDK13_targ_5452	CDK13	179723	S317P	1.0249105568012995	317	G320E_G321S	320	25.64724603973893	0.4762885106525041	96.02666325400753	3.4970482353399386	Missense	Missense	CBE
gRNA_CDK13_targ_5453	CDK13	80000	G320E	53.91625	320	G320E_G321N	320	27.58375	0.19125	97.97125	1.8375000000000001	Missense	Missense	CBE
gRNA_CDK13_targ_5453	CDK13	80000	G321N	53.8275	321	G320E_G321N	320	27.58375	0.19125	97.97125	1.8375000000000001	Missense	Missense	CBE
gRNA_CDK13_targ_5453	CDK13	80000	G320K	19.44625	320	G320E_G321N	320	27.58375	0.19125	97.97125	1.8375000000000001	Missense	Missense	CBE
gRNA_CDK13_targ_5453	CDK13	80000	G321S	18.1775	321	G320E_G321N	320	27.58375	0.19125	97.97125	1.8375000000000001	Missense	Missense	CBE
gRNA_CDK13_targ_5453	CDK13	80000	R322Q	9.32375	322	G320E_G321N	320	27.58375	0.19125	97.97125	1.8375000000000001	Missense	Missense	CBE
gRNA_CDK13_targ_5453	CDK13	80000	G320P	8.2275	320	G320E_G321N	320	27.58375	0.19125	97.97125	1.8375000000000001	Missense	Missense	CBE
gRNA_CDK13_targ_5453	CDK13	80000	G321T	6.8225	321	G320E_G321N	320	27.58375	0.19125	97.97125	1.8375000000000001	Missense	Missense	CBE
gRNA_CDK13_targ_5453	CDK13	80000	S317V	6.78375	317	G320E_G321N	320	27.58375	0.19125	97.97125	1.8375000000000001	Missense	Missense	CBE
gRNA_CDK13_targ_5453	CDK13	80000	L319Q	6.78375	319	G320E_G321N	320	27.58375	0.19125	97.97125	1.8375000000000001	Missense	Missense	CBE
gRNA_CDK13_targ_5453	CDK13	80000	G321R	5.57625	321	G320E_G321N	320	27.58375	0.19125	97.97125	1.8375000000000001	Missense	Missense	CBE
gRNA_CDK13_targ_5453	CDK13	80000	L319V	4.67625	319	G320E_G321N	320	27.58375	0.19125	97.97125	1.8375000000000001	Missense	Missense	CBE
gRNA_CDK13_targ_5453	CDK13	80000	G321D	4.58	321	G320E_G321N	320	27.58375	0.19125	97.97125	1.8375000000000001	Missense	Missense	CBE
gRNA_CDK13_targ_5453	CDK13	80000	G320V	4.3025	320	G320E_G321N	320	27.58375	0.19125	97.97125	1.8375000000000001	Missense	Missense	CBE
gRNA_CDK13_targ_5453	CDK13	80000	D323N	3.0475	323	G320E_G321N	320	27.58375	0.19125	97.97125	1.8375000000000001	Missense	Missense	CBE
gRNA_CDK13_targ_5453	CDK13	80000	S317P	2.74875	317	G320E_G321N	320	27.58375	0.19125	97.97125	1.8375000000000001	Missense	Missense	CBE
gRNA_CDK13_targ_5453	CDK13	80000	P318Q	2.53375	318	G320E_G321N	320	27.58375	0.19125	97.97125	1.8375000000000001	Missense	Missense	CBE
gRNA_CDK13_targ_5453	CDK13	80000	L319P	2.53	319	G320E_G321N	320	27.58375	0.19125	97.97125	1.8375000000000001	Missense	Missense	CBE
gRNA_CDK13_targ_5453	CDK13	80000	G320T	2.47375	320	G320E_G321N	320	27.58375	0.19125	97.97125	1.8375000000000001	Missense	Missense	CBE
gRNA_CDK13_targ_5453	CDK13	80000	S317Q	1.71	317	G320E_G321N	320	27.58375	0.19125	97.97125	1.8375000000000001	Missense	Missense	CBE
gRNA_CDK13_targ_5453	CDK13	80000	P318L	1.485	318	G320E_G321N	320	27.58375	0.19125	97.97125	1.8375000000000001	Missense	Missense	CBE
gRNA_CDK13_targ_5453	CDK13	80000	L319S	1.4625	319	G320E_G321N	320	27.58375	0.19125	97.97125	1.8375000000000001	Missense	Missense	CBE
gRNA_CDK13_targ_5453	CDK13	80000	R322G	1.4575	322	G320E_G321N	320	27.58375	0.19125	97.97125	1.8375000000000001	Missense	Missense	CBE
gRNA_CDK13_targ_5453	CDK13	80000	P318*	1.4225	318	G320E_G321N	320	27.58375	0.19125	97.97125	1.8375000000000001	Nonsense	Missense	CBE
gRNA_CDK13_targ_5453	CDK13	80000	G321C	1.3625	321	G320E_G321N	320	27.58375	0.19125	97.97125	1.8375000000000001	Missense	Missense	CBE
gRNA_CDK13_targ_5454	CDK13	13848	R322Q	82.17071057192375	322	G320E_G321S_R322Q	320	31.470248411322935	0.0	99.96389370306181	0.036106296938186	Missense	Missense	CBE
gRNA_CDK13_targ_5454	CDK13	13848	G321S	63.6265164644714	321	G320E_G321S_R322Q	320	31.470248411322935	0.0	99.96389370306181	0.036106296938186	Missense	Missense	CBE
gRNA_CDK13_targ_5454	CDK13	13848	G320E	50.94598497978048	320	G320E_G321S_R322Q	320	31.470248411322935	0.0	99.96389370306181	0.036106296938186	Missense	Missense	CBE
gRNA_CDK13_targ_5454	CDK13	13848	G320R	22.65309069901791	320	G320E_G321S_R322Q	320	31.470248411322935	0.0	99.96389370306181	0.036106296938186	Missense	Missense	CBE
gRNA_CDK13_targ_5454	CDK13	13848	G320K	16.153957250144426	320	G320E_G321S_R322Q	320	31.470248411322935	0.0	99.96389370306181	0.036106296938186	Missense	Missense	CBE
gRNA_CDK13_targ_5454	CDK13	13848	G321N	15.381282495667245	321	G320E_G321S_R322Q	320	31.470248411322935	0.0	99.96389370306181	0.036106296938186	Missense	Missense	CBE
gRNA_CDK13_targ_5454	CDK13	13848	D323N	13.922588099364528	323	G320E_G321S_R322Q	320	31.470248411322935	0.0	99.96389370306181	0.036106296938186	Missense	Missense	CBE
gRNA_CDK13_targ_5454	CDK13	13848	R322L	8.629404968226458	322	G320E_G321S_R322Q	320	31.470248411322935	0.0	99.96389370306181	0.036106296938186	Missense	Missense	CBE
gRNA_CDK13_targ_5454	CDK13	13848	G321D	7.741190063547083	321	G320E_G321S_R322Q	320	31.470248411322935	0.0	99.96389370306181	0.036106296938186	Missense	Missense	CBE
gRNA_CDK13_targ_5454	CDK13	13848	G321P	4.563835932986713	321	G320E_G321S_R322Q	320	31.470248411322935	0.0	99.96389370306181	0.036106296938186	Missense	Missense	CBE
gRNA_CDK13_targ_5454	CDK13	13848	S317R	3.6611785095320624	317	G320E_G321S_R322Q	320	31.470248411322935	0.0	99.96389370306181	0.036106296938186	Missense	Missense	CBE
gRNA_CDK13_targ_5454	CDK13	13848	P318S	3.639514731369151	318	G320E_G321S_R322Q	320	31.470248411322935	0.0	99.96389370306181	0.036106296938186	Missense	Missense	CBE
gRNA_CDK13_targ_5454	CDK13	13848	G320S	3.625072212593877	320	G320E_G321S_R322Q	320	31.470248411322935	0.0	99.96389370306181	0.036106296938186	Missense	Missense	CBE
gRNA_CDK13_targ_5455	CDK13	16457	D323N	95.13884669137752	323	D323N	323	25.53320775353953	1.713556541289421	98.14668530108767	0.139758157622895	Missense	Missense	CBE
gRNA_CDK13_targ_5455	CDK13	16457	R322Q	42.72346114115574	322	D323N	323	25.53320775353953	1.713556541289421	98.14668530108767	0.139758157622895	Missense	Missense	CBE
gRNA_CDK13_targ_5455	CDK13	16457	D324N	30.77110044358024	324	D323N	323	25.53320775353953	1.713556541289421	98.14668530108767	0.139758157622895	Missense	Missense	CBE
gRNA_CDK13_targ_5455	CDK13	16457	G321D	16.71629094002552	321	D323N	323	25.53320775353953	1.713556541289421	98.14668530108767	0.139758157622895	Missense	Missense	CBE
gRNA_CDK13_targ_5455	CDK13	16457	G321S	13.951509995746491	321	D323N	323	25.53320775353953	1.713556541289421	98.14668530108767	0.139758157622895	Missense	Missense	CBE
gRNA_CDK13_targ_5455	CDK13	16457	G320E	4.849000425350915	320	D323N	323	25.53320775353953	1.713556541289421	98.14668530108767	0.139758157622895	Missense	Missense	CBE
gRNA_CDK13_targ_5455	CDK13	16457	G321V	4.308197119766665	321	D323N	323	25.53320775353953	1.713556541289421	98.14668530108767	0.139758157622895	Missense	Missense	CBE
gRNA_CDK13_targ_5455	CDK13	16457	L319G	3.2022847420550526	319	D323N	323	25.53320775353953	1.713556541289421	98.14668530108767	0.139758157622895	Missense	Missense	CBE
gRNA_CDK13_targ_5455	CDK13	16457	P318L	2.345506471410342	318	D323N	323	25.53320775353953	1.713556541289421	98.14668530108767	0.139758157622895	Missense	Missense	CBE
gRNA_CDK13_targ_5455	CDK13	16457	R322N	2.339430029774564	322	D323N	323	25.53320775353953	1.713556541289421	98.14668530108767	0.139758157622895	Missense	Missense	CBE
gRNA_CDK13_targ_5455	CDK13	16457	G321Q	2.327277146503008	321	D323N	323	25.53320775353953	1.713556541289421	98.14668530108767	0.139758157622895	Missense	Missense	CBE
gRNA_CDK13_targ_5455	CDK13	16457	WT	1.713556541289421	WT	D323N	323	25.53320775353953	1.713556541289421	98.14668530108767	0.139758157622895	WT	Missense	CBE
gRNA_CDK13_targ_5456	CDK13	39768	D323N	90.71363910681956	323	D323N	323	24.15007040836854	0.3797022731844699	99.50462683564675	0.1156708911687785	Missense	Missense	CBE
gRNA_CDK13_targ_5456	CDK13	39768	D324N	44.72440152886743	324	D323N	323	24.15007040836854	0.3797022731844699	99.50462683564675	0.1156708911687785	Missense	Missense	CBE
gRNA_CDK13_targ_5456	CDK13	39768	R322Q	18.86944276805472	322	D323N	323	24.15007040836854	0.3797022731844699	99.50462683564675	0.1156708911687785	Missense	Missense	CBE
gRNA_CDK13_targ_5456	CDK13	39768	G321S	11.106920136793402	321	D323N	323	24.15007040836854	0.3797022731844699	99.50462683564675	0.1156708911687785	Missense	Missense	CBE
gRNA_CDK13_targ_5456	CDK13	39768	L319E	7.043351438342386	319	D323N	323	24.15007040836854	0.3797022731844699	99.50462683564675	0.1156708911687785	Missense	Missense	CBE
gRNA_CDK13_targ_5456	CDK13	39768	G321C	5.921846710923355	321	D323N	323	24.15007040836854	0.3797022731844699	99.50462683564675	0.1156708911687785	Missense	Missense	CBE
gRNA_CDK13_targ_5456	CDK13	39768	G321D	4.767652383826192	321	D323N	323	24.15007040836854	0.3797022731844699	99.50462683564675	0.1156708911687785	Missense	Missense	CBE
gRNA_CDK13_targ_5456	CDK13	39768	G320R	3.812110239388453	320	D323N	323	24.15007040836854	0.3797022731844699	99.50462683564675	0.1156708911687785	Missense	Missense	CBE
gRNA_CDK13_targ_5456	CDK13	39768	G320E	1.740092536712935	320	D323N	323	24.15007040836854	0.3797022731844699	99.50462683564675	0.1156708911687785	Missense	Missense	CBE
gRNA_CDK13_targ_5456	CDK13	39768	D323Y	1.423254878294106	323	D323N	323	24.15007040836854	0.3797022731844699	99.50462683564675	0.1156708911687785	Missense	Missense	CBE
gRNA_CDK13_targ_5456	CDK13	39768	R322G	1.2246026956346812	322	D323N	323	24.15007040836854	0.3797022731844699	99.50462683564675	0.1156708911687785	Missense	Missense	CBE
gRNA_CDK13_targ_5457	CDK13	18577	D323N	83.46342251170803	323	D323N_D324N	323	59.01921731172956	0.0753620067825806	98.37971685417452	1.5449211390429023	Missense	Missense	CBE
gRNA_CDK13_targ_5457	CDK13	18577	D324N	81.01954029175863	324	D323N_D324N	323	59.01921731172956	0.0753620067825806	98.37971685417452	1.5449211390429023	Missense	Missense	CBE
gRNA_CDK13_targ_5457	CDK13	18577	D323H	6.739516606556495	323	D323N_D324N	323	59.01921731172956	0.0753620067825806	98.37971685417452	1.5449211390429023	Missense	Missense	CBE
gRNA_CDK13_targ_5457	CDK13	18577	G321R	5.4583624912526245	321	D323N_D324N	323	59.01921731172956	0.0753620067825806	98.37971685417452	1.5449211390429023	Missense	Missense	CBE
gRNA_CDK13_targ_5457	CDK13	18577	L319T	5.420681487861334	319	D323N_D324N	323	59.01921731172956	0.0753620067825806	98.37971685417452	1.5449211390429023	Missense	Missense	CBE
gRNA_CDK13_targ_5457	CDK13	18577	R322P	5.420681487861334	322	D323N_D324N	323	59.01921731172956	0.0753620067825806	98.37971685417452	1.5449211390429023	Missense	Missense	CBE
gRNA_CDK13_targ_5457	CDK13	18577	D323Y	5.399149485923454	323	D323N_D324N	323	59.01921731172956	0.0753620067825806	98.37971685417452	1.5449211390429023	Missense	Missense	CBE
gRNA_CDK13_targ_5457	CDK13	18577	R322Q	4.451741400656726	322	D323N_D324N	323	59.01921731172956	0.0753620067825806	98.37971685417452	1.5449211390429023	Missense	Missense	CBE
gRNA_CDK13_targ_5457	CDK13	18577	G321C	3.68735533186198	321	D323N_D324N	323	59.01921731172956	0.0753620067825806	98.37971685417452	1.5449211390429023	Missense	Missense	CBE
gRNA_CDK13_targ_5457	CDK13	18577	G321D	3.6712063304085696	321	D323N_D324N	323	59.01921731172956	0.0753620067825806	98.37971685417452	1.5449211390429023	Missense	Missense	CBE
gRNA_CDK13_targ_5457	CDK13	18577	G320V	3.079076277116865	320	D323N_D324N	323	59.01921731172956	0.0753620067825806	98.37971685417452	1.5449211390429023	Missense	Missense	CBE
gRNA_CDK13_targ_5457	CDK13	18577	G321S	2.971416267427464	321	D323N_D324N	323	59.01921731172956	0.0753620067825806	98.37971685417452	1.5449211390429023	Missense	Missense	CBE
gRNA_CDK13_targ_5457	CDK13	18577	G320R	2.5407762286698605	320	D323N_D324N	323	59.01921731172956	0.0753620067825806	98.37971685417452	1.5449211390429023	Missense	Missense	CBE
gRNA_CDK13_targ_5457	CDK13	18577	D323E	2.0347741831296764	323	D323N_D324N	323	59.01921731172956	0.0753620067825806	98.37971685417452	1.5449211390429023	Missense	Missense	CBE
gRNA_CDK13_targ_5457	CDK13	18577	S325G	2.0293911826452065	325	D323N_D324N	323	59.01921731172956	0.0753620067825806	98.37971685417452	1.5449211390429023	Missense	Missense	CBE
gRNA_CDK13_targ_5457	CDK13	18577	R322W	2.018625181676266	322	D323N_D324N	323	59.01921731172956	0.0753620067825806	98.37971685417452	1.5449211390429023	Missense	Missense	CBE
gRNA_CDK13_targ_5457	CDK13	18577	L319S	2.013242181191796	319	D323N_D324N	323	59.01921731172956	0.0753620067825806	98.37971685417452	1.5449211390429023	Missense	Missense	CBE
gRNA_CDK13_targ_5457	CDK13	18577	D324A	2.0078591807073263	324	D323N_D324N	323	59.01921731172956	0.0753620067825806	98.37971685417452	1.5449211390429023	Missense	Missense	CBE
gRNA_CDK13_targ_5457	CDK13	18577	G320A	2.0078591807073263	320	D323N_D324N	323	59.01921731172956	0.0753620067825806	98.37971685417452	1.5449211390429023	Missense	Missense	CBE
gRNA_CDK13_targ_5457	CDK13	18577	G321H	2.0024761802228563	321	D323N_D324N	323	59.01921731172956	0.0753620067825806	98.37971685417452	1.5449211390429023	Missense	Missense	CBE
gRNA_CDK13_targ_5457	CDK13	18577	G320E	1.598751143887603	320	D323N_D324N	323	59.01921731172956	0.0753620067825806	98.37971685417452	1.5449211390429023	Missense	Missense	CBE
gRNA_CDK13_targ_5457	CDK13	18577	G320*	1.5180061366205524	320	D323N_D324N	323	59.01921731172956	0.0753620067825806	98.37971685417452	1.5449211390429023	Nonsense	Missense	CBE
gRNA_CDK13_targ_5457	CDK13	18577	R322G	1.119664100769769	322	D323N_D324N	323	59.01921731172956	0.0753620067825806	98.37971685417452	1.5449211390429023	Missense	Missense	CBE
gRNA_CDK13_targ_5457	CDK13	18577	D323T	1.087366097862949	323	D323N_D324N	323	59.01921731172956	0.0753620067825806	98.37971685417452	1.5449211390429023	Missense	Missense	CBE
gRNA_CDK13_targ_5457	CDK13	18577	S325A	1.0819830973784788	325	D323N_D324N	323	59.01921731172956	0.0753620067825806	98.37971685417452	1.5449211390429023	Missense	Missense	CBE
gRNA_CDK13_targ_5457	CDK13	18577	G321A	1.0766000968940088	321	D323N_D324N	323	59.01921731172956	0.0753620067825806	98.37971685417452	1.5449211390429023	Missense	Missense	CBE
gRNA_CDK13_targ_5457	CDK13	18577	L319W	1.0766000968940088	319	D323N_D324N	323	59.01921731172956	0.0753620067825806	98.37971685417452	1.5449211390429023	Missense	Missense	CBE
gRNA_CDK13_targ_5457	CDK13	18577	D324T	1.0712170964095389	324	D323N_D324N	323	59.01921731172956	0.0753620067825806	98.37971685417452	1.5449211390429023	Missense	Missense	CBE
gRNA_CDK13_targ_5457	CDK13	18577	D324Y	1.0658340959250687	324	D323N_D324N	323	59.01921731172956	0.0753620067825806	98.37971685417452	1.5449211390429023	Missense	Missense	CBE
gRNA_CDK13_targ_5458	CDK13	13071	D324N	91.13304261341902	324	D323N_D324N	323	32.18575472419861	0.2295157218269451	99.67102746538137	0.0994568127916758	Missense	Missense	CBE
gRNA_CDK13_targ_5458	CDK13	13071	D323N	91.00298370438377	323	D323N_D324N	323	32.18575472419861	0.2295157218269451	99.67102746538137	0.0994568127916758	Missense	Missense	CBE
gRNA_CDK13_targ_5458	CDK13	13071	G321S	20.54165710351159	321	D323N_D324N	323	32.18575472419861	0.2295157218269451	99.67102746538137	0.0994568127916758	Missense	Missense	CBE
gRNA_CDK13_targ_5458	CDK13	13071	S325N	17.70331267691837	325	D323N_D324N	323	32.18575472419861	0.2295157218269451	99.67102746538137	0.0994568127916758	Missense	Missense	CBE
gRNA_CDK13_targ_5458	CDK13	13071	G320E	16.341519394078496	320	D323N_D324N	323	32.18575472419861	0.2295157218269451	99.67102746538137	0.0994568127916758	Missense	Missense	CBE
gRNA_CDK13_targ_5458	CDK13	13071	G321R	11.062657792058756	321	D323N_D324N	323	32.18575472419861	0.2295157218269451	99.67102746538137	0.0994568127916758	Missense	Missense	CBE
gRNA_CDK13_targ_5458	CDK13	13071	G320P	6.227526585571112	320	D323N_D324N	323	32.18575472419861	0.2295157218269451	99.67102746538137	0.0994568127916758	Missense	Missense	CBE
gRNA_CDK13_targ_5458	CDK13	13071	D324H	5.470124703542193	324	D323N_D324N	323	32.18575472419861	0.2295157218269451	99.67102746538137	0.0994568127916758	Missense	Missense	CBE
gRNA_CDK13_targ_5458	CDK13	13071	G321C	2.6088287047662764	321	D323N_D324N	323	32.18575472419861	0.2295157218269451	99.67102746538137	0.0994568127916758	Missense	Missense	CBE
gRNA_CDK13_targ_5458	CDK13	13071	R322Q	2.3487108866957387	322	D323N_D324N	323	32.18575472419861	0.2295157218269451	99.67102746538137	0.0994568127916758	Missense	Missense	CBE
gRNA_CDK13_targ_5458	CDK13	13071	G321W	1.162879657256522	321	D323N_D324N	323	32.18575472419861	0.2295157218269451	99.67102746538137	0.0994568127916758	Missense	Missense	CBE
gRNA_CDK13_targ_5458	CDK13	13071	G320H	1.162879657256522	320	D323N_D324N	323	32.18575472419861	0.2295157218269451	99.67102746538137	0.0994568127916758	Missense	Missense	CBE
gRNA_CDK13_targ_5458	CDK13	13071	D324Y	1.155229133195624	324	D323N_D324N	323	32.18575472419861	0.2295157218269451	99.67102746538137	0.0994568127916758	Missense	Missense	CBE
gRNA_CDK13_targ_5459	CDK13	32400	V327M	50.27160493827161	327	V327M	327	28.629629629629623	1.580246913580247	98.41666666666666	0.0030864197530864	Missense	Missense	CBE
gRNA_CDK13_targ_5459	CDK13	32400	D323N	31.84259259259259	323	V327M	327	28.629629629629623	1.580246913580247	98.41666666666666	0.0030864197530864	Missense	Missense	CBE
gRNA_CDK13_targ_5459	CDK13	32400	V327L	19.94753086419753	327	V327M	327	28.629629629629623	1.580246913580247	98.41666666666666	0.0030864197530864	Missense	Missense	CBE
gRNA_CDK13_targ_5459	CDK13	32400	V327I	14.08641975308642	327	V327M	327	28.629629629629623	1.580246913580247	98.41666666666666	0.0030864197530864	Missense	Missense	CBE
gRNA_CDK13_targ_5459	CDK13	32400	S325N	5.333333333333333	325	V327M	327	28.629629629629623	1.580246913580247	98.41666666666666	0.0030864197530864	Missense	Missense	CBE
gRNA_CDK13_targ_5459	CDK13	32400	D324N	3.984567901234568	324	V327M	327	28.629629629629623	1.580246913580247	98.41666666666666	0.0030864197530864	Missense	Missense	CBE
gRNA_CDK13_targ_5459	CDK13	32400	WT	1.5802469135802468	WT	V327M	327	28.629629629629623	1.580246913580247	98.41666666666666	0.0030864197530864	WT	Missense	CBE
gRNA_CDK13_targ_5459	CDK13	32400	D323E	1.095679012345679	323	V327M	327	28.629629629629623	1.580246913580247	98.41666666666666	0.0030864197530864	Missense	Missense	CBE
gRNA_CDK13_targ_5459	CDK13	32400	P326T	1.0864197530864197	326	V327M	327	28.629629629629623	1.580246913580247	98.41666666666666	0.0030864197530864	Missense	Missense	CBE
gRNA_CDK13_targ_5459	CDK13	32400	S328A	1.0555555555555556	328	V327M	327	28.629629629629623	1.580246913580247	98.41666666666666	0.0030864197530864	Missense	Missense	CBE
gRNA_CDK13_targ_5459	CDK13	32400	S325G	1.0524691358024691	325	V327M	327	28.629629629629623	1.580246913580247	98.41666666666666	0.0030864197530864	Missense	Missense	CBE
gRNA_CDK13_targ_5459	CDK13	32400	D324A	1.0401234567901234	324	V327M	327	28.629629629629623	1.580246913580247	98.41666666666666	0.0030864197530864	Missense	Missense	CBE
gRNA_CDK13_targ_5459	CDK13	32400	V327T	1.0339506172839503	327	V327M	327	28.629629629629623	1.580246913580247	98.41666666666666	0.0030864197530864	Missense	Missense	CBE
gRNA_CDK13_targ_5460	CDK13	25648	V327I	53.44666250779788	327	V327I	327	44.33094198378041	16.679663131628196	83.31643792888335	0.0038989394884591	Missense	Missense	CBE
gRNA_CDK13_targ_5460	CDK13	25648	D324N	17.993605739238927	324	V327I	327	44.33094198378041	16.679663131628196	83.31643792888335	0.0038989394884591	Missense	Missense	CBE
gRNA_CDK13_targ_5460	CDK13	25648	WT	16.679663131628196	WT	V327I	327	44.33094198378041	16.679663131628196	83.31643792888335	0.0038989394884591	WT	Missense	CBE
gRNA_CDK13_targ_5460	CDK13	25648	P326Q	5.941983780411728	326	V327I	327	44.33094198378041	16.679663131628196	83.31643792888335	0.0038989394884591	Missense	Missense	CBE
gRNA_CDK13_targ_5460	CDK13	25648	D324T	5.891297567061759	324	V327I	327	44.33094198378041	16.679663131628196	83.31643792888335	0.0038989394884591	Missense	Missense	CBE
gRNA_CDK13_targ_5460	CDK13	25648	V327Y	5.883499688084841	327	V327I	327	44.33094198378041	16.679663131628196	83.31643792888335	0.0038989394884591	Missense	Missense	CBE
gRNA_CDK13_targ_5460	CDK13	25648	D323T	5.883499688084841	323	V327I	327	44.33094198378041	16.679663131628196	83.31643792888335	0.0038989394884591	Missense	Missense	CBE
gRNA_CDK13_targ_5460	CDK13	25648	S328L	5.875701809107922	328	V327I	327	44.33094198378041	16.679663131628196	83.31643792888335	0.0038989394884591	Missense	Missense	CBE
gRNA_CDK13_targ_5460	CDK13	25648	S325A	5.871802869619463	325	V327I	327	44.33094198378041	16.679663131628196	83.31643792888335	0.0038989394884591	Missense	Missense	CBE
gRNA_CDK13_targ_5460	CDK13	25648	V327L	4.234248284466625	327	V327I	327	44.33094198378041	16.679663131628196	83.31643792888335	0.0038989394884591	Missense	Missense	CBE
gRNA_CDK13_targ_5460	CDK13	25648	S325N	3.44276356830942	325	V327I	327	44.33094198378041	16.679663131628196	83.31643792888335	0.0038989394884591	Missense	Missense	CBE
gRNA_CDK13_targ_5460	CDK13	25648	D323S	2.495321272613849	323	V327I	327	44.33094198378041	16.679663131628196	83.31643792888335	0.0038989394884591	Missense	Missense	CBE
gRNA_CDK13_targ_5460	CDK13	25648	D324P	2.495321272613849	324	V327I	327	44.33094198378041	16.679663131628196	83.31643792888335	0.0038989394884591	Missense	Missense	CBE
gRNA_CDK13_targ_5460	CDK13	25648	D323G	2.1639114160948223	323	V327I	327	44.33094198378041	16.679663131628196	83.31643792888335	0.0038989394884591	Missense	Missense	CBE
gRNA_CDK13_targ_5460	CDK13	25648	D324H	1.76621958827199	324	V327I	327	44.33094198378041	16.679663131628196	83.31643792888335	0.0038989394884591	Missense	Missense	CBE
gRNA_CDK13_targ_5460	CDK13	25648	P326T	1.0449157829070492	326	V327I	327	44.33094198378041	16.679663131628196	83.31643792888335	0.0038989394884591	Missense	Missense	CBE
gRNA_CDK13_targ_5461	CDK13	64085	WT	68.85698681438714	WT	S325N	325	8.083014746040416	68.85698681438714	31.141452758055696	0.0015604275571506	WT	Missense	CBE
gRNA_CDK13_targ_5461	CDK13	64085	S325N	8.203167667941015	325	S325N	325	8.083014746040416	68.85698681438714	31.141452758055696	0.0015604275571506	Missense	Missense	CBE
gRNA_CDK13_targ_5461	CDK13	64085	R330K	7.009440586720761	330	S325N	325	8.083014746040416	68.85698681438714	31.141452758055696	0.0015604275571506	Missense	Missense	CBE
gRNA_CDK13_targ_5461	CDK13	64085	R330M	3.704455020675665	330	S325N	325	8.083014746040416	68.85698681438714	31.141452758055696	0.0015604275571506	Missense	Missense	CBE
gRNA_CDK13_targ_5461	CDK13	64085	V327M	2.726066942342202	327	S325N	325	8.083014746040416	68.85698681438714	31.141452758055696	0.0015604275571506	Missense	Missense	CBE
gRNA_CDK13_targ_5461	CDK13	64085	R330S	2.545057345712725	330	S325N	325	8.083014746040416	68.85698681438714	31.141452758055696	0.0015604275571506	Missense	Missense	CBE
gRNA_CDK13_targ_5461	CDK13	64085	V327A	1.7180307404228758	327	S325N	325	8.083014746040416	68.85698681438714	31.141452758055696	0.0015604275571506	Missense	Missense	CBE
gRNA_CDK13_targ_5461	CDK13	64085	P326R	1.3856596707497857	326	S325N	325	8.083014746040416	68.85698681438714	31.141452758055696	0.0015604275571506	Missense	Missense	CBE
gRNA_CDK13_targ_5461	CDK13	64085	S328P	1.2967152999921978	328	S325N	325	8.083014746040416	68.85698681438714	31.141452758055696	0.0015604275571506	Missense	Missense	CBE
gRNA_CDK13_targ_5462	CDK13	11854	R330K	88.71267082841236	330	R330K	330	83.86198751476294	5.964231483043698	94.02733254597604	0.0084359709802598	Missense	Missense	CBE
gRNA_CDK13_targ_5462	CDK13	11854	WT	5.964231483043698	WT	R330K	330	83.86198751476294	5.964231483043698	94.02733254597604	0.0084359709802598	WT	Missense	CBE
gRNA_CDK13_targ_5462	CDK13	11854	S328Q	3.1044373207356166	328	R330K	330	83.86198751476294	5.964231483043698	94.02733254597604	0.0084359709802598	Missense	Missense	CBE
gRNA_CDK13_targ_5462	CDK13	11854	H329P	2.885102075248861	329	R330K	330	83.86198751476294	5.964231483043698	94.02733254597604	0.0084359709802598	Missense	Missense	CBE
gRNA_CDK13_targ_5462	CDK13	11854	P326G	2.876666104268601	326	R330K	330	83.86198751476294	5.964231483043698	94.02733254597604	0.0084359709802598	Missense	Missense	CBE
gRNA_CDK13_targ_5462	CDK13	11854	V327R	2.876666104268601	327	R330K	330	83.86198751476294	5.964231483043698	94.02733254597604	0.0084359709802598	Missense	Missense	CBE
gRNA_CDK13_targ_5462	CDK13	11854	S325T	2.876666104268601	325	R330K	330	83.86198751476294	5.964231483043698	94.02733254597604	0.0084359709802598	Missense	Missense	CBE
gRNA_CDK13_targ_5462	CDK13	11854	R330G	2.876666104268601	330	R330K	330	83.86198751476294	5.964231483043698	94.02733254597604	0.0084359709802598	Missense	Missense	CBE
gRNA_CDK13_targ_5462	CDK13	11854	V327M	2.2270963387885945	327	R330K	330	83.86198751476294	5.964231483043698	94.02733254597604	0.0084359709802598	Missense	Missense	CBE
gRNA_CDK13_targ_5462	CDK13	11854	R330N	1.3413193858613126	330	R330K	330	83.86198751476294	5.964231483043698	94.02733254597604	0.0084359709802598	Missense	Missense	CBE
gRNA_CDK13_targ_5462	CDK13	11854	S325K	1.1725999662561162	325	R330K	330	83.86198751476294	5.964231483043698	94.02733254597604	0.0084359709802598	Missense	Missense	CBE
gRNA_CDK13_targ_5463	CDK13	26050	A331T	95.24760076775432	331	R330K_A331T	330	60.6641074856046	0.1074856046065259	99.88483685220729	0.0076775431861804	Missense	Missense	CBE
gRNA_CDK13_targ_5463	CDK13	26050	R330K	61.880998080614205	330	R330K_A331T	330	60.6641074856046	0.1074856046065259	99.88483685220729	0.0076775431861804	Missense	Missense	CBE
gRNA_CDK13_targ_5463	CDK13	26050	R330S	4.698656429942418	330	R330K_A331T	330	60.6641074856046	0.1074856046065259	99.88483685220729	0.0076775431861804	Missense	Missense	CBE
gRNA_CDK13_targ_5463	CDK13	26050	R330I	3.8272552783109406	330	R330K_A331T	330	60.6641074856046	0.1074856046065259	99.88483685220729	0.0076775431861804	Missense	Missense	CBE
gRNA_CDK13_targ_5463	CDK13	26050	H329P	2.8138195777351247	329	R330K_A331T	330	60.6641074856046	0.1074856046065259	99.88483685220729	0.0076775431861804	Missense	Missense	CBE
gRNA_CDK13_targ_5463	CDK13	26050	S328V	2.7523992322456814	328	R330K_A331T	330	60.6641074856046	0.1074856046065259	99.88483685220729	0.0076775431861804	Missense	Missense	CBE
gRNA_CDK13_targ_5463	CDK13	26050	V327G	2.587332053742802	327	R330K_A331T	330	60.6641074856046	0.1074856046065259	99.88483685220729	0.0076775431861804	Missense	Missense	CBE
gRNA_CDK13_targ_5463	CDK13	26050	R330Q	2.4798464491362764	330	R330K_A331T	330	60.6641074856046	0.1074856046065259	99.88483685220729	0.0076775431861804	Missense	Missense	CBE
gRNA_CDK13_targ_5463	CDK13	26050	S332F	1.8157389635316696	332	R330K_A331T	330	60.6641074856046	0.1074856046065259	99.88483685220729	0.0076775431861804	Missense	Missense	CBE
gRNA_CDK13_targ_5463	CDK13	26050	A331V	1.723608445297505	331	R330K_A331T	330	60.6641074856046	0.1074856046065259	99.88483685220729	0.0076775431861804	Missense	Missense	CBE
gRNA_CDK13_targ_5464	CDK13	114565	A331T	91.06882555754376	331	R330K_A331T	330	46.75948151704273	0.7035307467376598	99.22489416488456	0.0715750883777766	Missense	Missense	CBE
gRNA_CDK13_targ_5464	CDK13	114565	R330K	47.60703530746738	330	R330K_A331T	330	46.75948151704273	0.7035307467376598	99.22489416488456	0.0715750883777766	Missense	Missense	CBE
gRNA_CDK13_targ_5464	CDK13	114565	R330S	5.6125343691354255	330	R330K_A331T	330	46.75948151704273	0.7035307467376598	99.22489416488456	0.0715750883777766	Missense	Missense	CBE
gRNA_CDK13_targ_5464	CDK13	114565	H329P	5.579365425740845	329	R330K_A331T	330	46.75948151704273	0.7035307467376598	99.22489416488456	0.0715750883777766	Missense	Missense	CBE
gRNA_CDK13_targ_5464	CDK13	114565	V327P	4.821716929254135	327	R330K_A331T	330	46.75948151704273	0.7035307467376598	99.22489416488456	0.0715750883777766	Missense	Missense	CBE
gRNA_CDK13_targ_5464	CDK13	114565	S328Q	3.674769781346834	328	R330K_A331T	330	46.75948151704273	0.7035307467376598	99.22489416488456	0.0715750883777766	Missense	Missense	CBE
gRNA_CDK13_targ_5464	CDK13	114565	S332P	3.6634225112381618	332	R330K_A331T	330	46.75948151704273	0.7035307467376598	99.22489416488456	0.0715750883777766	Missense	Missense	CBE
gRNA_CDK13_targ_5464	CDK13	114565	R330G	3.4905948588137736	330	R330K_A331T	330	46.75948151704273	0.7035307467376598	99.22489416488456	0.0715750883777766	Missense	Missense	CBE
gRNA_CDK13_targ_5464	CDK13	114565	V327R	3.4888491249509013	327	R330K_A331T	330	46.75948151704273	0.7035307467376598	99.22489416488456	0.0715750883777766	Missense	Missense	CBE
gRNA_CDK13_targ_5464	CDK13	114565	A331V	3.4862305241565923	331	R330K_A331T	330	46.75948151704273	0.7035307467376598	99.22489416488456	0.0715750883777766	Missense	Missense	CBE
gRNA_CDK13_targ_5464	CDK13	114565	S328V	3.339588879675293	328	R330K_A331T	330	46.75948151704273	0.7035307467376598	99.22489416488456	0.0715750883777766	Missense	Missense	CBE
gRNA_CDK13_targ_5464	CDK13	114565	S328P	3.107406275913237	328	R330K_A331T	330	46.75948151704273	0.7035307467376598	99.22489416488456	0.0715750883777766	Missense	Missense	CBE
gRNA_CDK13_targ_5464	CDK13	114565	R330H	2.1044821716929256	330	R330K_A331T	330	46.75948151704273	0.7035307467376598	99.22489416488456	0.0715750883777766	Missense	Missense	CBE
gRNA_CDK13_targ_5464	CDK13	114565	A331P	2.093134901584253	331	R330K_A331T	330	46.75948151704273	0.7035307467376598	99.22489416488456	0.0715750883777766	Missense	Missense	CBE
gRNA_CDK13_targ_5464	CDK13	114565	R330Q	2.025924147863658	330	R330K_A331T	330	46.75948151704273	0.7035307467376598	99.22489416488456	0.0715750883777766	Missense	Missense	CBE
gRNA_CDK13_targ_5464	CDK13	114565	V327G	1.695980447780736	327	R330K_A331T	330	46.75948151704273	0.7035307467376598	99.22489416488456	0.0715750883777766	Missense	Missense	CBE
gRNA_CDK13_targ_5464	CDK13	114565	H329S	1.673285907563392	329	R330K_A331T	330	46.75948151704273	0.7035307467376598	99.22489416488456	0.0715750883777766	Missense	Missense	CBE
gRNA_CDK13_targ_5464	CDK13	114565	R330N	1.2717671191026927	330	R330K_A331T	330	46.75948151704273	0.7035307467376598	99.22489416488456	0.0715750883777766	Missense	Missense	CBE
gRNA_CDK13_targ_5465	CDK13	117605	A331T	86.53628672250329	331	A331T	331	68.65269333786829	3.203095106500574	96.750988478381	0.0459164151184041	Missense	Missense	CBE
gRNA_CDK13_targ_5465	CDK13	117605	R330K	11.775009565919817	330	A331T	331	68.65269333786829	3.203095106500574	96.750988478381	0.0459164151184041	Missense	Missense	CBE
gRNA_CDK13_targ_5465	CDK13	117605	A331P	4.42158071510565	331	A331T	331	68.65269333786829	3.203095106500574	96.750988478381	0.0459164151184041	Missense	Missense	CBE
gRNA_CDK13_targ_5465	CDK13	117605	R330S	4.410526763317886	330	A331T	331	68.65269333786829	3.203095106500574	96.750988478381	0.0459164151184041	Missense	Missense	CBE
gRNA_CDK13_targ_5465	CDK13	117605	A331S	3.407168062582373	331	A331T	331	68.65269333786829	3.203095106500574	96.750988478381	0.0459164151184041	Missense	Missense	CBE
gRNA_CDK13_targ_5465	CDK13	117605	WT	3.203095106500574	WT	A331T	331	68.65269333786829	3.203095106500574	96.750988478381	0.0459164151184041	WT	Missense	CBE
gRNA_CDK13_targ_5465	CDK13	117605	H329P	2.2592576846222525	329	A331T	331	68.65269333786829	3.203095106500574	96.750988478381	0.0459164151184041	Missense	Missense	CBE
gRNA_CDK13_targ_5465	CDK13	117605	S332P	1.4540198120828196	332	A331T	331	68.65269333786829	3.203095106500574	96.750988478381	0.0459164151184041	Missense	Missense	CBE
gRNA_CDK13_targ_5465	CDK13	117605	V327R	1.3434802942051784	327	A331T	331	68.65269333786829	3.203095106500574	96.750988478381	0.0459164151184041	Missense	Missense	CBE
gRNA_CDK13_targ_5465	CDK13	117605	R330T	1.2252880404744697	330	A331T	331	68.65269333786829	3.203095106500574	96.750988478381	0.0459164151184041	Missense	Missense	CBE
gRNA_CDK13_targ_5465	CDK13	117605	S328C	1.2142340886867056	328	A331T	331	68.65269333786829	3.203095106500574	96.750988478381	0.0459164151184041	Missense	Missense	CBE
gRNA_CDK13_targ_5465	CDK13	117605	A331G	1.2023298329152672	331	A331T	331	68.65269333786829	3.203095106500574	96.750988478381	0.0459164151184041	Missense	Missense	CBE
gRNA_CDK13_targ_5465	CDK13	117605	V327G	1.175120105437694	327	A331T	331	68.65269333786829	3.203095106500574	96.750988478381	0.0459164151184041	Missense	Missense	CBE
gRNA_CDK13_targ_5465	CDK13	117605	S328V	1.029718124229412	328	A331T	331	68.65269333786829	3.203095106500574	96.750988478381	0.0459164151184041	Missense	Missense	CBE
gRNA_CDK13_targ_5465	CDK13	117605	R330Q	1.022915692360019	330	A331T	331	68.65269333786829	3.203095106500574	96.750988478381	0.0459164151184041	Missense	Missense	CBE
gRNA_CDK13_targ_5466	CDK13	32668	S334N	57.11093424758173	334	S334N	334	33.277213174972445	10.211828088649442	89.74531651769314	0.0428553936574014	Missense	Missense	CBE
gRNA_CDK13_targ_5466	CDK13	32668	Q333H	22.336843394147177	333	S334N	334	33.277213174972445	10.211828088649442	89.74531651769314	0.0428553936574014	Missense	Missense	CBE
gRNA_CDK13_targ_5466	CDK13	32668	S334T	12.61173013346394	334	S334N	334	33.277213174972445	10.211828088649442	89.74531651769314	0.0428553936574014	Missense	Missense	CBE
gRNA_CDK13_targ_5466	CDK13	32668	R330K	10.744459409820008	330	S334N	334	33.277213174972445	10.211828088649442	89.74531651769314	0.0428553936574014	Missense	Missense	CBE
gRNA_CDK13_targ_5466	CDK13	32668	WT	10.211828088649442	WT	S334N	334	33.277213174972445	10.211828088649442	89.74531651769314	0.0428553936574014	WT	Missense	CBE
gRNA_CDK13_targ_5466	CDK13	32668	H329P	9.137382147667442	329	S334N	334	33.277213174972445	10.211828088649442	89.74531651769314	0.0428553936574014	Missense	Missense	CBE
gRNA_CDK13_targ_5466	CDK13	32668	A331G	9.033304763070896	331	S334N	334	33.277213174972445	10.211828088649442	89.74531651769314	0.0428553936574014	Missense	Missense	CBE
gRNA_CDK13_targ_5466	CDK13	32668	R330Q	7.882331333414963	330	S334N	334	33.277213174972445	10.211828088649442	89.74531651769314	0.0428553936574014	Missense	Missense	CBE
gRNA_CDK13_targ_5466	CDK13	32668	S332L	7.833353740663647	332	S334N	334	33.277213174972445	10.211828088649442	89.74531651769314	0.0428553936574014	Missense	Missense	CBE
gRNA_CDK13_targ_5466	CDK13	32668	Q333S	7.833353740663647	333	S334N	334	33.277213174972445	10.211828088649442	89.74531651769314	0.0428553936574014	Missense	Missense	CBE
gRNA_CDK13_targ_5466	CDK13	32668	A331T	1.9866536059752664	331	S334N	334	33.277213174972445	10.211828088649442	89.74531651769314	0.0428553936574014	Missense	Missense	CBE
gRNA_CDK13_targ_5466	CDK13	32668	S332P	1.51218317619689	332	S334N	334	33.277213174972445	10.211828088649442	89.74531651769314	0.0428553936574014	Missense	Missense	CBE
gRNA_CDK13_targ_5466	CDK13	32668	A331P	1.4172890902412147	331	S334N	334	33.277213174972445	10.211828088649442	89.74531651769314	0.0428553936574014	Missense	Missense	CBE
gRNA_CDK13_targ_5466	CDK13	32668	S334L	1.2672952124403083	334	S334N	334	33.277213174972445	10.211828088649442	89.74531651769314	0.0428553936574014	Missense	Missense	CBE
gRNA_CDK13_targ_5466	CDK13	32668	R330V	1.2672952124403083	330	S334N	334	33.277213174972445	10.211828088649442	89.74531651769314	0.0428553936574014	Missense	Missense	CBE
gRNA_CDK13_targ_5466	CDK13	32668	Q333G	1.2672952124403083	333	S334N	334	33.277213174972445	10.211828088649442	89.74531651769314	0.0428553936574014	Missense	Missense	CBE
gRNA_CDK13_targ_5466	CDK13	32668	H329G	1.2672952124403083	329	S334N	334	33.277213174972445	10.211828088649442	89.74531651769314	0.0428553936574014	Missense	Missense	CBE
gRNA_CDK13_targ_5466	CDK13	32668	S332Q	1.2642341128933512	332	S334N	334	33.277213174972445	10.211828088649442	89.74531651769314	0.0428553936574014	Missense	Missense	CBE
gRNA_CDK13_targ_5466	CDK13	32668	R330T	1.2642341128933512	330	S334N	334	33.277213174972445	10.211828088649442	89.74531651769314	0.0428553936574014	Missense	Missense	CBE
gRNA_CDK13_targ_5466	CDK13	32668	L335S	1.248928615158565	335	S334N	334	33.277213174972445	10.211828088649442	89.74531651769314	0.0428553936574014	Missense	Missense	CBE
gRNA_CDK13_targ_5467	CDK13	20553	S334N	67.94141974407628	334	S334N	334	41.19593246727972	4.870335230866541	95.08587554128351	0.043789227849948695	Missense	Missense	CBE
gRNA_CDK13_targ_5467	CDK13	20553	Q333H	37.04568676105678	333	S334N	334	41.19593246727972	4.870335230866541	95.08587554128351	0.043789227849948695	Missense	Missense	CBE
gRNA_CDK13_targ_5467	CDK13	20553	S334T	17.54001848878509	334	S334N	334	41.19593246727972	4.870335230866541	95.08587554128351	0.043789227849948695	Missense	Missense	CBE
gRNA_CDK13_targ_5467	CDK13	20553	R330K	4.97737556561086	330	S334N	334	41.19593246727972	4.870335230866541	95.08587554128351	0.043789227849948695	Missense	Missense	CBE
gRNA_CDK13_targ_5467	CDK13	20553	WT	4.87033523086654	WT	S334N	334	41.19593246727972	4.870335230866541	95.08587554128351	0.043789227849948695	WT	Missense	CBE
gRNA_CDK13_targ_5467	CDK13	20553	H329P	4.388653724517102	329	S334N	334	41.19593246727972	4.870335230866541	95.08587554128351	0.043789227849948695	Missense	Missense	CBE
gRNA_CDK13_targ_5467	CDK13	20553	A331T	3.065245949496424	331	S334N	334	41.19593246727972	4.870335230866541	95.08587554128351	0.043789227849948695	Missense	Missense	CBE
gRNA_CDK13_targ_5467	CDK13	20553	A331G	2.73925947550236	331	S334N	334	41.19593246727972	4.870335230866541	95.08587554128351	0.043789227849948695	Missense	Missense	CBE
gRNA_CDK13_targ_5467	CDK13	20553	Q333S	2.734394005741254	333	S334N	334	41.19593246727972	4.870335230866541	95.08587554128351	0.043789227849948695	Missense	Missense	CBE
gRNA_CDK13_targ_5467	CDK13	20553	S332L	2.7052011871746218	332	S334N	334	41.19593246727972	4.870335230866541	95.08587554128351	0.043789227849948695	Missense	Missense	CBE
gRNA_CDK13_targ_5467	CDK13	20553	R330Q	2.6906047778913056	330	S334N	334	41.19593246727972	4.870335230866541	95.08587554128351	0.043789227849948695	Missense	Missense	CBE
gRNA_CDK13_targ_5467	CDK13	20553	R330S	1.678587067581375	330	S334N	334	41.19593246727972	4.870335230866541	95.08587554128351	0.043789227849948695	Missense	Missense	CBE
gRNA_CDK13_targ_5467	CDK13	20553	Q333L	1.634797839731426	333	S334N	334	41.19593246727972	4.870335230866541	95.08587554128351	0.043789227849948695	Missense	Missense	CBE
gRNA_CDK13_targ_5467	CDK13	20553	S332N	1.6153359606870044	332	S334N	334	41.19593246727972	4.870335230866541	95.08587554128351	0.043789227849948695	Missense	Missense	CBE
gRNA_CDK13_targ_5467	CDK13	20553	A331Q	1.6153359606870044	331	S334N	334	41.19593246727972	4.870335230866541	95.08587554128351	0.043789227849948695	Missense	Missense	CBE
gRNA_CDK13_targ_5467	CDK13	20553	S334G	1.5180265654648957	334	S334N	334	41.19593246727972	4.870335230866541	95.08587554128351	0.043789227849948695	Missense	Missense	CBE
gRNA_CDK13_targ_5468	CDK13	177266	S334N	85.14717994426455	334	S334N	334	78.67272911895118	2.89057123193393	96.12898130493156	0.9804474631344969	Missense	Missense	CBE
gRNA_CDK13_targ_5468	CDK13	177266	S334T	6.157977277086412	334	S334N	334	78.67272911895118	2.89057123193393	96.12898130493156	0.9804474631344969	Missense	Missense	CBE
gRNA_CDK13_targ_5468	CDK13	177266	H329Q	5.233378087168436	329	S334N	334	78.67272911895118	2.89057123193393	96.12898130493156	0.9804474631344969	Missense	Missense	CBE
gRNA_CDK13_targ_5468	CDK13	177266	Q333H	4.694639694019157	333	S334N	334	78.67272911895118	2.89057123193393	96.12898130493156	0.9804474631344969	Missense	Missense	CBE
gRNA_CDK13_targ_5468	CDK13	177266	WT	2.89057123193393	WT	S334N	334	78.67272911895118	2.89057123193393	96.12898130493156	0.9804474631344969	WT	Missense	CBE
gRNA_CDK13_targ_5468	CDK13	177266	Q333S	2.864057405255379	333	S334N	334	78.67272911895118	2.89057123193393	96.12898130493156	0.9804474631344969	Missense	Missense	CBE
gRNA_CDK13_targ_5468	CDK13	177266	R330Q	2.856159669649002	330	S334N	334	78.67272911895118	2.89057123193393	96.12898130493156	0.9804474631344969	Missense	Missense	CBE
gRNA_CDK13_targ_5468	CDK13	177266	S332L	2.853903173761466	332	S334N	334	78.67272911895118	2.89057123193393	96.12898130493156	0.9804474631344969	Missense	Missense	CBE
gRNA_CDK13_targ_5468	CDK13	177266	A331S	2.2074171019823314	331	S334N	334	78.67272911895118	2.89057123193393	96.12898130493156	0.9804474631344969	Missense	Missense	CBE
gRNA_CDK13_targ_5468	CDK13	177266	A331G	2.1301321178342154	331	S334N	334	78.67272911895118	2.89057123193393	96.12898130493156	0.9804474631344969	Missense	Missense	CBE
gRNA_CDK13_targ_5468	CDK13	177266	R330K	2.031974546726389	330	S334N	334	78.67272911895118	2.89057123193393	96.12898130493156	0.9804474631344969	Missense	Missense	CBE
gRNA_CDK13_targ_5468	CDK13	177266	R330V	1.1829679690408763	330	S334N	334	78.67272911895118	2.89057123193393	96.12898130493156	0.9804474631344969	Missense	Missense	CBE
gRNA_CDK13_targ_5468	CDK13	177266	L335S	1.170557241659427	335	S334N	334	78.67272911895118	2.89057123193393	96.12898130493156	0.9804474631344969	Missense	Missense	CBE
gRNA_CDK13_targ_5468	CDK13	177266	Q333R	1.1451716629246442	333	S334N	334	78.67272911895118	2.89057123193393	96.12898130493156	0.9804474631344969	Missense	Missense	CBE
gRNA_CDK13_targ_5468	CDK13	177266	R330T	1.142351043065224	330	S334N	334	78.67272911895118	2.89057123193393	96.12898130493156	0.9804474631344969	Missense	Missense	CBE
gRNA_CDK13_targ_5468	CDK13	177266	S334Y	1.1355815554026152	334	S334N	334	78.67272911895118	2.89057123193393	96.12898130493156	0.9804474631344969	Missense	Missense	CBE
gRNA_CDK13_targ_5468	CDK13	177266	S334A	1.1321968115713108	334	S334N	334	78.67272911895118	2.89057123193393	96.12898130493156	0.9804474631344969	Missense	Missense	CBE
gRNA_CDK13_targ_5468	CDK13	177266	S332H	1.131632687599427	332	S334N	334	78.67272911895118	2.89057123193393	96.12898130493156	0.9804474631344969	Missense	Missense	CBE
gRNA_CDK13_targ_5469	CDK13	40364	S334N	57.306015261123775	334	S334N	334	50.73084927162819	16.997819839460906	82.96749578832623	0.0346843722128626	Missense	Missense	CBE
gRNA_CDK13_targ_5469	CDK13	40364	WT	16.997819839460906	WT	S334N	334	50.73084927162819	16.997819839460906	82.96749578832623	0.0346843722128626	WT	Missense	CBE
gRNA_CDK13_targ_5469	CDK13	40364	S334T	6.803091864037261	334	S334N	334	50.73084927162819	16.997819839460906	82.96749578832623	0.0346843722128626	Missense	Missense	CBE
gRNA_CDK13_targ_5469	CDK13	40364	S334I	6.639579823605192	334	S334N	334	50.73084927162819	16.997819839460906	82.96749578832623	0.0346843722128626	Missense	Missense	CBE
gRNA_CDK13_targ_5469	CDK13	40364	R336K	6.490932514121495	336	S334N	334	50.73084927162819	16.997819839460906	82.96749578832623	0.0346843722128626	Missense	Missense	CBE
gRNA_CDK13_targ_5469	CDK13	40364	S332L	5.257159845406799	332	S334N	334	50.73084927162819	16.997819839460906	82.96749578832623	0.0346843722128626	Missense	Missense	CBE
gRNA_CDK13_targ_5469	CDK13	40364	Q333H	4.798830641165395	333	S334N	334	50.73084927162819	16.997819839460906	82.96749578832623	0.0346843722128626	Missense	Missense	CBE
gRNA_CDK13_targ_5469	CDK13	40364	R330K	4.570904766623724	330	S334N	334	50.73084927162819	16.997819839460906	82.96749578832623	0.0346843722128626	Missense	Missense	CBE
gRNA_CDK13_targ_5469	CDK13	40364	Q333S	4.558517490833416	333	S334N	334	50.73084927162819	16.997819839460906	82.96749578832623	0.0346843722128626	Missense	Missense	CBE
gRNA_CDK13_targ_5469	CDK13	40364	A331G	4.5560400356753545	331	S334N	334	50.73084927162819	16.997819839460906	82.96749578832623	0.0346843722128626	Missense	Missense	CBE
gRNA_CDK13_targ_5469	CDK13	40364	S334D	1.565751659894956	334	S334N	334	50.73084927162819	16.997819839460906	82.96749578832623	0.0346843722128626	Missense	Missense	CBE
gRNA_CDK13_targ_5469	CDK13	40364	L335P	1.4592210880983054	335	S334N	334	50.73084927162819	16.997819839460906	82.96749578832623	0.0346843722128626	Missense	Missense	CBE
gRNA_CDK13_targ_5469	CDK13	40364	S334K	1.434446536517689	334	S334N	334	50.73084927162819	16.997819839460906	82.96749578832623	0.0346843722128626	Missense	Missense	CBE
gRNA_CDK13_targ_5469	CDK13	40364	A331T	1.263502130611436	331	S334N	334	50.73084927162819	16.997819839460906	82.96749578832623	0.0346843722128626	Missense	Missense	CBE
gRNA_CDK13_targ_5470	CDK13	1628	R336K	62.59213759213759	336	R336K	336	38.63636363636363	13.45208845208845	85.31941031941031	1.2285012285012287	Missense	Missense	CBE
gRNA_CDK13_targ_5470	CDK13	1628	S337N	24.754299754299755	337	R336K	336	38.63636363636363	13.45208845208845	85.31941031941031	1.2285012285012287	Missense	Missense	CBE
gRNA_CDK13_targ_5470	CDK13	1628	L335P	16.646191646191646	335	R336K	336	38.63636363636363	13.45208845208845	85.31941031941031	1.2285012285012287	Missense	Missense	CBE
gRNA_CDK13_targ_5470	CDK13	1628	WT	13.452088452088452	WT	R336K	336	38.63636363636363	13.45208845208845	85.31941031941031	1.2285012285012287	WT	Missense	CBE
gRNA_CDK13_targ_5470	CDK13	1628	S332L	2.764127764127764	332	R336K	336	38.63636363636363	13.45208845208845	85.31941031941031	1.2285012285012287	Missense	Missense	CBE
gRNA_CDK13_targ_5470	CDK13	1628	Q333S	2.57985257985258	333	R336K	336	38.63636363636363	13.45208845208845	85.31941031941031	1.2285012285012287	Missense	Missense	CBE
gRNA_CDK13_targ_5470	CDK13	1628	S334E	2.57985257985258	334	R336K	336	38.63636363636363	13.45208845208845	85.31941031941031	1.2285012285012287	Missense	Missense	CBE
gRNA_CDK13_targ_5470	CDK13	1628	R336S	2.14987714987715	336	R336K	336	38.63636363636363	13.45208845208845	85.31941031941031	1.2285012285012287	Missense	Missense	CBE
gRNA_CDK13_targ_5470	CDK13	1628	Q333K	1.8427518427518428	333	R336K	336	38.63636363636363	13.45208845208845	85.31941031941031	1.2285012285012287	Missense	Missense	CBE
gRNA_CDK13_targ_5470	CDK13	1628	L335Q	1.7813267813267812	335	R336K	336	38.63636363636363	13.45208845208845	85.31941031941031	1.2285012285012287	Missense	Missense	CBE
gRNA_CDK13_targ_5470	CDK13	1628	S334P	1.7813267813267812	334	R336K	336	38.63636363636363	13.45208845208845	85.31941031941031	1.2285012285012287	Missense	Missense	CBE
gRNA_CDK13_targ_5470	CDK13	1628	R336I	1.71990171990172	336	R336K	336	38.63636363636363	13.45208845208845	85.31941031941031	1.2285012285012287	Missense	Missense	CBE
gRNA_CDK13_targ_5470	CDK13	1628	Q333P	1.1670761670761671	333	R336K	336	38.63636363636363	13.45208845208845	85.31941031941031	1.2285012285012287	Missense	Missense	CBE
gRNA_CDK13_targ_5470	CDK13	1628	S337T	1.0442260442260445	337	R336K	336	38.63636363636363	13.45208845208845	85.31941031941031	1.2285012285012287	Missense	Missense	CBE
gRNA_CDK13_targ_5470	CDK13	1628	S332*	1.0442260442260445	332	R336K	336	38.63636363636363	13.45208845208845	85.31941031941031	1.2285012285012287	Nonsense	Missense	CBE
gRNA_CDK13_targ_5471	CDK13	10742	S337N	81.08359709551294	337	R336K_S337N	336	52.39247812325451	0.1303295475702848	99.3297337553528	0.5399366970768937	Missense	Missense	CBE
gRNA_CDK13_targ_5471	CDK13	10742	R336K	67.90169428411842	336	R336K_S337N	336	52.39247812325451	0.1303295475702848	99.3297337553528	0.5399366970768937	Missense	Missense	CBE
gRNA_CDK13_targ_5471	CDK13	10742	L335P	8.927574008564513	335	R336K_S337N	336	52.39247812325451	0.1303295475702848	99.3297337553528	0.5399366970768937	Missense	Missense	CBE
gRNA_CDK13_targ_5471	CDK13	10742	Q333S	8.099050456153417	333	R336K_S337N	336	52.39247812325451	0.1303295475702848	99.3297337553528	0.5399366970768937	Missense	Missense	CBE
gRNA_CDK13_targ_5471	CDK13	10742	S332F	6.739899460063303	332	R336K_S337N	336	52.39247812325451	0.1303295475702848	99.3297337553528	0.5399366970768937	Missense	Missense	CBE
gRNA_CDK13_targ_5471	CDK13	10742	S334E	6.460621858126978	334	R336K_S337N	336	52.39247812325451	0.1303295475702848	99.3297337553528	0.5399366970768937	Missense	Missense	CBE
gRNA_CDK13_targ_5471	CDK13	10742	R336S	5.743809346490411	336	R336K_S337N	336	52.39247812325451	0.1303295475702848	99.3297337553528	0.5399366970768937	Missense	Missense	CBE
gRNA_CDK13_targ_5471	CDK13	10742	R336E	4.133308508657605	336	R336K_S337N	336	52.39247812325451	0.1303295475702848	99.3297337553528	0.5399366970768937	Missense	Missense	CBE
gRNA_CDK13_targ_5471	CDK13	10742	R336I	3.6864643455594863	336	R336K_S337N	336	52.39247812325451	0.1303295475702848	99.3297337553528	0.5399366970768937	Missense	Missense	CBE
gRNA_CDK13_targ_5471	CDK13	10742	Q333E	1.9270154533606405	333	R336K_S337N	336	52.39247812325451	0.1303295475702848	99.3297337553528	0.5399366970768937	Missense	Missense	CBE
gRNA_CDK13_targ_5471	CDK13	10742	S332C	1.899087693167008	332	R336K_S337N	336	52.39247812325451	0.1303295475702848	99.3297337553528	0.5399366970768937	Missense	Missense	CBE
gRNA_CDK13_targ_5471	CDK13	10742	L335M	1.7501396388009682	335	R336K_S337N	336	52.39247812325451	0.1303295475702848	99.3297337553528	0.5399366970768937	Missense	Missense	CBE
gRNA_CDK13_targ_5471	CDK13	10742	S334L	1.712902625209458	334	R336K_S337N	336	52.39247812325451	0.1303295475702848	99.3297337553528	0.5399366970768937	Missense	Missense	CBE
gRNA_CDK13_targ_5471	CDK13	10742	S337I	1.6942841184137032	337	R336K_S337N	336	52.39247812325451	0.1303295475702848	99.3297337553528	0.5399366970768937	Missense	Missense	CBE
gRNA_CDK13_targ_5471	CDK13	10742	Q333K	1.591882331037051	333	R336K_S337N	336	52.39247812325451	0.1303295475702848	99.3297337553528	0.5399366970768937	Missense	Missense	CBE
gRNA_CDK13_targ_5471	CDK13	10742	Q333P	1.5267175572519085	333	R336K_S337N	336	52.39247812325451	0.1303295475702848	99.3297337553528	0.5399366970768937	Missense	Missense	CBE
gRNA_CDK13_targ_5471	CDK13	10742	L335S	1.3777695028858683	335	R336K_S337N	336	52.39247812325451	0.1303295475702848	99.3297337553528	0.5399366970768937	Missense	Missense	CBE
gRNA_CDK13_targ_5471	CDK13	10742	S332W	1.3591509960901136	332	R336K_S337N	336	52.39247812325451	0.1303295475702848	99.3297337553528	0.5399366970768937	Missense	Missense	CBE
gRNA_CDK13_targ_5471	CDK13	10742	R336L	1.2939862223049712	336	R336K_S337N	336	52.39247812325451	0.1303295475702848	99.3297337553528	0.5399366970768937	Missense	Missense	CBE
gRNA_CDK13_targ_5471	CDK13	10742	S334Q	1.2939862223049712	334	R336K_S337N	336	52.39247812325451	0.1303295475702848	99.3297337553528	0.5399366970768937	Missense	Missense	CBE
gRNA_CDK13_targ_5471	CDK13	10742	S337K	1.1264196611431765	337	R336K_S337N	336	52.39247812325451	0.1303295475702848	99.3297337553528	0.5399366970768937	Missense	Missense	CBE
gRNA_CDK13_targ_5471	CDK13	10742	R338P	1.042636380562279	338	R336K_S337N	336	52.39247812325451	0.1303295475702848	99.3297337553528	0.5399366970768937	Missense	Missense	CBE
gRNA_CDK13_targ_5472	CDK13	30241	S337N	51.72778677953772	337	S337N	337	35.035217089381966	12.19205714096756	86.92503554776627	0.8829073112661606	Missense	Missense	CBE
gRNA_CDK13_targ_5472	CDK13	30241	R336S	16.95380443768394	336	S337N	337	35.035217089381966	12.19205714096756	86.92503554776627	0.8829073112661606	Missense	Missense	CBE
gRNA_CDK13_targ_5472	CDK13	30241	L335P	12.76743493932079	335	S337N	337	35.035217089381966	12.19205714096756	86.92503554776627	0.8829073112661606	Missense	Missense	CBE
gRNA_CDK13_targ_5472	CDK13	30241	WT	12.19205714096756	WT	S337N	337	35.035217089381966	12.19205714096756	86.92503554776627	0.8829073112661606	WT	Missense	CBE
gRNA_CDK13_targ_5472	CDK13	30241	Q333S	9.311861380245364	333	S337N	337	35.035217089381966	12.19205714096756	86.92503554776627	0.8829073112661606	Missense	Missense	CBE
gRNA_CDK13_targ_5472	CDK13	30241	S334E	9.139909394530603	334	S337N	337	35.035217089381966	12.19205714096756	86.92503554776627	0.8829073112661606	Missense	Missense	CBE
gRNA_CDK13_targ_5472	CDK13	30241	R336E	9.07046724645349	336	S337N	337	35.035217089381966	12.19205714096756	86.92503554776627	0.8829073112661606	Missense	Missense	CBE
gRNA_CDK13_targ_5472	CDK13	30241	S334N	8.875367878046362	334	S337N	337	35.035217089381966	12.19205714096756	86.92503554776627	0.8829073112661606	Missense	Missense	CBE
gRNA_CDK13_targ_5472	CDK13	30241	R338H	4.312026718693165	338	S337N	337	35.035217089381966	12.19205714096756	86.92503554776627	0.8829073112661606	Missense	Missense	CBE
gRNA_CDK13_targ_5472	CDK13	30241	R336K	2.787606229952713	336	S337N	337	35.035217089381966	12.19205714096756	86.92503554776627	0.8829073112661606	Missense	Missense	CBE
gRNA_CDK13_targ_5472	CDK13	30241	S337T	2.1527065903905296	337	S337N	337	35.035217089381966	12.19205714096756	86.92503554776627	0.8829073112661606	Missense	Missense	CBE
gRNA_CDK13_targ_5472	CDK13	30241	S334P	1.458285109619391	334	S337N	337	35.035217089381966	12.19205714096756	86.92503554776627	0.8829073112661606	Missense	Missense	CBE
gRNA_CDK13_targ_5472	CDK13	30241	Q333K	1.296253430772792	333	S337N	337	35.035217089381966	12.19205714096756	86.92503554776627	0.8829073112661606	Missense	Missense	CBE
gRNA_CDK13_targ_5472	CDK13	30241	R338L	1.2003571310472538	338	S337N	337	35.035217089381966	12.19205714096756	86.92503554776627	0.8829073112661606	Missense	Missense	CBE
gRNA_CDK13_targ_5472	CDK13	30241	S337D	1.1838232862669886	337	S337N	337	35.035217089381966	12.19205714096756	86.92503554776627	0.8829073112661606	Missense	Missense	CBE
gRNA_CDK13_targ_5473	CDK13	52648	R338H	83.02499620118523	338	R338H	338	42.28270779516791	1.5556146482297524	98.19746239173377	0.2469229600364681	Missense	Missense	CBE
gRNA_CDK13_targ_5473	CDK13	52648	S337N	23.15567542926607	337	R338H	338	42.28270779516791	1.5556146482297524	98.19746239173377	0.2469229600364681	Missense	Missense	CBE
gRNA_CDK13_targ_5473	CDK13	52648	R336K	16.84394468925695	336	R338H	338	42.28270779516791	1.5556146482297524	98.19746239173377	0.2469229600364681	Missense	Missense	CBE
gRNA_CDK13_targ_5473	CDK13	52648	Q333H	10.07445676948792	333	R338H	338	42.28270779516791	1.5556146482297524	98.19746239173377	0.2469229600364681	Missense	Missense	CBE
gRNA_CDK13_targ_5473	CDK13	52648	R336S	6.399103479714329	336	R338H	338	42.28270779516791	1.5556146482297524	98.19746239173377	0.2469229600364681	Missense	Missense	CBE
gRNA_CDK13_targ_5473	CDK13	52648	S334L	4.856784683178848	334	R338H	338	42.28270779516791	1.5556146482297524	98.19746239173377	0.2469229600364681	Missense	Missense	CBE
gRNA_CDK13_targ_5473	CDK13	52648	L335R	4.26606898647622	335	R338H	338	42.28270779516791	1.5556146482297524	98.19746239173377	0.2469229600364681	Missense	Missense	CBE
gRNA_CDK13_targ_5473	CDK13	52648	S337C	4.089424099680899	337	R338H	338	42.28270779516791	1.5556146482297524	98.19746239173377	0.2469229600364681	Missense	Missense	CBE
gRNA_CDK13_targ_5473	CDK13	52648	R336A	3.320164108798055	336	R338H	338	42.28270779516791	1.5556146482297524	98.19746239173377	0.2469229600364681	Missense	Missense	CBE
gRNA_CDK13_targ_5473	CDK13	52648	L335S	3.0694423339917947	335	R338H	338	42.28270779516791	1.5556146482297524	98.19746239173377	0.2469229600364681	Missense	Missense	CBE
gRNA_CDK13_targ_5473	CDK13	52648	S334R	2.176720863090716	334	R338H	338	42.28270779516791	1.5556146482297524	98.19746239173377	0.2469229600364681	Missense	Missense	CBE
gRNA_CDK13_targ_5473	CDK13	52648	S334C	1.996277161525604	334	R338H	338	42.28270779516791	1.5556146482297524	98.19746239173377	0.2469229600364681	Missense	Missense	CBE
gRNA_CDK13_targ_5473	CDK13	52648	L335A	1.9924783467558125	335	R338H	338	42.28270779516791	1.5556146482297524	98.19746239173377	0.2469229600364681	Missense	Missense	CBE
gRNA_CDK13_targ_5473	CDK13	52648	R338L	1.933596717824039	338	R338H	338	42.28270779516791	1.5556146482297524	98.19746239173377	0.2469229600364681	Missense	Missense	CBE
gRNA_CDK13_targ_5473	CDK13	52648	R336P	1.6657802765537153	336	R338H	338	42.28270779516791	1.5556146482297524	98.19746239173377	0.2469229600364681	Missense	Missense	CBE
gRNA_CDK13_targ_5473	CDK13	52648	WT	1.5556146482297524	WT	R338H	338	42.28270779516791	1.5556146482297524	98.19746239173377	0.2469229600364681	WT	Missense	CBE
gRNA_CDK13_targ_5473	CDK13	52648	L335E	1.523324722686522	335	R338H	338	42.28270779516791	1.5556146482297524	98.19746239173377	0.2469229600364681	Missense	Missense	CBE
gRNA_CDK13_targ_5473	CDK13	52648	S337H	1.500531834067771	337	R338H	338	42.28270779516791	1.5556146482297524	98.19746239173377	0.2469229600364681	Missense	Missense	CBE
gRNA_CDK13_targ_5473	CDK13	52648	R336L	1.4834371676037077	336	R338H	338	42.28270779516791	1.5556146482297524	98.19746239173377	0.2469229600364681	Missense	Missense	CBE
gRNA_CDK13_targ_5473	CDK13	52648	S334Q	1.475839538064124	334	R338H	338	42.28270779516791	1.5556146482297524	98.19746239173377	0.2469229600364681	Missense	Missense	CBE
gRNA_CDK13_targ_5473	CDK13	52648	S337R	1.4492478346755813	337	R338H	338	42.28270779516791	1.5556146482297524	98.19746239173377	0.2469229600364681	Missense	Missense	CBE
gRNA_CDK13_targ_5473	CDK13	52648	L335P	1.3808691688193284	335	R338H	338	42.28270779516791	1.5556146482297524	98.19746239173377	0.2469229600364681	Missense	Missense	CBE
gRNA_CDK13_targ_5473	CDK13	52648	R338S	1.3295851694271388	338	R338H	338	42.28270779516791	1.5556146482297524	98.19746239173377	0.2469229600364681	Missense	Missense	CBE
gRNA_CDK13_targ_5473	CDK13	52648	R336E	1.2023248746391126	336	R338H	338	42.28270779516791	1.5556146482297524	98.19746239173377	0.2469229600364681	Missense	Missense	CBE
gRNA_CDK13_targ_5473	CDK13	52648	S334P	1.1814313934052576	334	R338H	338	42.28270779516791	1.5556146482297524	98.19746239173377	0.2469229600364681	Missense	Missense	CBE
gRNA_CDK13_targ_5473	CDK13	52648	S334E	1.0047865066099375	334	R338H	338	42.28270779516791	1.5556146482297524	98.19746239173377	0.2469229600364681	Missense	Missense	CBE
gRNA_CDK13_targ_5474	CDK13	2422	R336K	49.25681255161024	336	R336K	336	48.596201486374895	9.413707679603633	90.58629232039637	0.0	Missense	Missense	CBE
gRNA_CDK13_targ_5474	CDK13	2422	K339N	14.327002477291495	339	R336K	336	48.596201486374895	9.413707679603633	90.58629232039637	0.0	Missense	Missense	CBE
gRNA_CDK13_targ_5474	CDK13	2422	R338H	11.973575557390586	338	R336K	336	48.596201486374895	9.413707679603633	90.58629232039637	0.0	Missense	Missense	CBE
gRNA_CDK13_targ_5474	CDK13	2422	WT	9.413707679603633	WT	R336K	336	48.596201486374895	9.413707679603633	90.58629232039637	0.0	WT	Missense	CBE
gRNA_CDK13_targ_5474	CDK13	2422	K339D	7.266721717588769	339	R336K	336	48.596201486374895	9.413707679603633	90.58629232039637	0.0	Missense	Missense	CBE
gRNA_CDK13_targ_5474	CDK13	2422	S337N	6.069364161849711	337	R336K	336	48.596201486374895	9.413707679603633	90.58629232039637	0.0	Missense	Missense	CBE
gRNA_CDK13_targ_5474	CDK13	2422	S337R	1.1973575557390586	337	R336K	336	48.596201486374895	9.413707679603633	90.58629232039637	0.0	Missense	Missense	CBE
gRNA_CDK13_targ_5474	CDK13	2422	L335Q	1.1147811725846408	335	R336K	336	48.596201486374895	9.413707679603633	90.58629232039637	0.0	Missense	Missense	CBE
gRNA_CDK13_targ_5475	CDK13	600	WT	51.833333333333336	WT	R336Q_S337I	336	34.333333333333336	51.83333333333333	48.166666666666664	0.0	WT	Missense	CBE
gRNA_CDK13_targ_5475	CDK13	600	R336Q	34.5	336	R336Q_S337I	336	34.333333333333336	51.83333333333333	48.166666666666664	0.0	Missense	Missense	CBE
gRNA_CDK13_targ_5475	CDK13	600	S337I	34.5	337	R336Q_S337I	336	34.333333333333336	51.83333333333333	48.166666666666664	0.0	Missense	Missense	CBE
gRNA_CDK13_targ_5475	CDK13	600	P341L	8.333333333333334	341	R336Q_S337I	336	34.333333333333336	51.83333333333333	48.166666666666664	0.0	Missense	Missense	CBE
gRNA_CDK13_targ_5475	CDK13	600	S340F	8.333333333333334	340	R336Q_S337I	336	34.333333333333336	51.83333333333333	48.166666666666664	0.0	Missense	Missense	CBE
gRNA_CDK13_targ_5475	CDK13	600	K339N	2.6666666666666665	339	R336Q_S337I	336	34.333333333333336	51.83333333333333	48.166666666666664	0.0	Missense	Missense	CBE
gRNA_CDK13_targ_5475	CDK13	600	S340P	2.5	340	R336Q_S337I	336	34.333333333333336	51.83333333333333	48.166666666666664	0.0	Missense	Missense	CBE
gRNA_CDK13_targ_5476	CDK13	21116	S342N	88.61053229778368	342	S342N	342	86.51733282818715	0.0236787270316347	99.97158552756203	0.0047357454063269	Missense	Missense	CBE
gRNA_CDK13_targ_5476	CDK13	21116	S342T	6.128054555787081	342	S342N	342	86.51733282818715	0.0236787270316347	99.97158552756203	0.0047357454063269	Missense	Missense	CBE
gRNA_CDK13_targ_5476	CDK13	21116	K339P	5.005682894487593	339	S342N	342	86.51733282818715	0.0236787270316347	99.97158552756203	0.0047357454063269	Missense	Missense	CBE
gRNA_CDK13_targ_5476	CDK13	21116	R338L	2.931426406516385	338	S342N	342	86.51733282818715	0.0236787270316347	99.97158552756203	0.0047357454063269	Missense	Missense	CBE
gRNA_CDK13_targ_5476	CDK13	21116	S340Q	2.860390225421481	340	S342N	342	86.51733282818715	0.0236787270316347	99.97158552756203	0.0047357454063269	Missense	Missense	CBE
gRNA_CDK13_targ_5476	CDK13	21116	R338P	2.5525667740102294	338	S342N	342	86.51733282818715	0.0236787270316347	99.97158552756203	0.0047357454063269	Missense	Missense	CBE
gRNA_CDK13_targ_5476	CDK13	21116	S340T	2.1310854328471303	340	S342N	342	86.51733282818715	0.0236787270316347	99.97158552756203	0.0047357454063269	Missense	Missense	CBE
gRNA_CDK13_targ_5476	CDK13	21116	S342H	1.1460503883311233	342	S342N	342	86.51733282818715	0.0236787270316347	99.97158552756203	0.0047357454063269	Missense	Missense	CBE
gRNA_CDK13_targ_5476	CDK13	21116	P341Q	1.1223716612994885	341	S342N	342	86.51733282818715	0.0236787270316347	99.97158552756203	0.0047357454063269	Missense	Missense	CBE
gRNA_CDK13_targ_5477	CDK13	28255	WT	45.73703769244381	WT	S342N_A344T_G345R	342	15.2220845867988	45.73703769244381	54.11431605025659	0.1486462572995924	WT	Missense	CBE
gRNA_CDK13_targ_5477	CDK13	28255	A344T	24.27888869226685	344	S342N_A344T_G345R	342	15.2220845867988	45.73703769244381	54.11431605025659	0.1486462572995924	Missense	Missense	CBE
gRNA_CDK13_targ_5477	CDK13	28255	S342N	23.213590514953104	342	S342N_A344T_G345R	342	15.2220845867988	45.73703769244381	54.11431605025659	0.1486462572995924	Missense	Missense	CBE
gRNA_CDK13_targ_5477	CDK13	28255	G345R	18.15607857016457	345	S342N_A344T_G345R	342	15.2220845867988	45.73703769244381	54.11431605025659	0.1486462572995924	Missense	Missense	CBE
gRNA_CDK13_targ_5477	CDK13	28255	S342T	15.151300654751372	342	S342N_A344T_G345R	342	15.2220845867988	45.73703769244381	54.11431605025659	0.1486462572995924	Missense	Missense	CBE
gRNA_CDK13_targ_5477	CDK13	28255	K339N	11.601486462572996	339	S342N_A344T_G345R	342	15.2220845867988	45.73703769244381	54.11431605025659	0.1486462572995924	Missense	Missense	CBE
gRNA_CDK13_targ_5477	CDK13	28255	A344P	4.738984250575119	344	S342N_A344T_G345R	342	15.2220845867988	45.73703769244381	54.11431605025659	0.1486462572995924	Missense	Missense	CBE
gRNA_CDK13_targ_5477	CDK13	28255	K339P	4.374447000530879	339	S342N_A344T_G345R	342	15.2220845867988	45.73703769244381	54.11431605025659	0.1486462572995924	Missense	Missense	CBE
gRNA_CDK13_targ_5477	CDK13	28255	S340P	2.30047779154132	340	S342N_A344T_G345R	342	15.2220845867988	45.73703769244381	54.11431605025659	0.1486462572995924	Missense	Missense	CBE
gRNA_CDK13_targ_5477	CDK13	28255	S342Q	2.0775084055919306	342	S342N_A344T_G345R	342	15.2220845867988	45.73703769244381	54.11431605025659	0.1486462572995924	Missense	Missense	CBE
gRNA_CDK13_targ_5477	CDK13	28255	P341A	2.0562732259777032	341	S342N_A344T_G345R	342	15.2220845867988	45.73703769244381	54.11431605025659	0.1486462572995924	Missense	Missense	CBE
gRNA_CDK13_targ_5477	CDK13	28255	S342P	1.815607857016457	342	S342N_A344T_G345R	342	15.2220845867988	45.73703769244381	54.11431605025659	0.1486462572995924	Missense	Missense	CBE
gRNA_CDK13_targ_5477	CDK13	28255	P343Q	1.663422403114493	343	S342N_A344T_G345R	342	15.2220845867988	45.73703769244381	54.11431605025659	0.1486462572995924	Missense	Missense	CBE
gRNA_CDK13_targ_5477	CDK13	28255	S340Q	1.6386480268978942	340	S342N_A344T_G345R	342	15.2220845867988	45.73703769244381	54.11431605025659	0.1486462572995924	Missense	Missense	CBE
gRNA_CDK13_targ_5477	CDK13	28255	P341V	1.5890992744646966	341	S342N_A344T_G345R	342	15.2220845867988	45.73703769244381	54.11431605025659	0.1486462572995924	Missense	Missense	CBE
gRNA_CDK13_targ_5478	CDK13	3621	A344T	72.35570284451809	344	A344T	344	67.77133388566693	19.52499309582988	80.36454018227008	0.1104667219000276	Missense	Missense	CBE
gRNA_CDK13_targ_5478	CDK13	3621	WT	19.52499309582988	WT	A344T	344	67.77133388566693	19.52499309582988	80.36454018227008	0.1104667219000276	WT	Missense	CBE
gRNA_CDK13_targ_5478	CDK13	3621	G345E	9.555371444352389	345	A344T	344	67.77133388566693	19.52499309582988	80.36454018227008	0.1104667219000276	Missense	Missense	CBE
gRNA_CDK13_targ_5478	CDK13	3621	S340P	3.258768296050815	340	A344T	344	67.77133388566693	19.52499309582988	80.36454018227008	0.1104667219000276	Missense	Missense	CBE
gRNA_CDK13_targ_5478	CDK13	3621	K339S	3.231151615575808	339	A344T	344	67.77133388566693	19.52499309582988	80.36454018227008	0.1104667219000276	Missense	Missense	CBE
gRNA_CDK13_targ_5478	CDK13	3621	A344Q	3.2035349351008007	344	A344T	344	67.77133388566693	19.52499309582988	80.36454018227008	0.1104667219000276	Missense	Missense	CBE
gRNA_CDK13_targ_5478	CDK13	3621	S342A	3.2035349351008007	342	A344T	344	67.77133388566693	19.52499309582988	80.36454018227008	0.1104667219000276	Missense	Missense	CBE
gRNA_CDK13_targ_5478	CDK13	3621	P343Q	3.175918254625794	343	A344T	344	67.77133388566693	19.52499309582988	80.36454018227008	0.1104667219000276	Missense	Missense	CBE
gRNA_CDK13_targ_5478	CDK13	3621	S342R	1.8503175918254624	342	A344T	344	67.77133388566693	19.52499309582988	80.36454018227008	0.1104667219000276	Missense	Missense	CBE
gRNA_CDK13_targ_5478	CDK13	3621	S340A	1.7674675504004418	340	A344T	344	67.77133388566693	19.52499309582988	80.36454018227008	0.1104667219000276	Missense	Missense	CBE
gRNA_CDK13_targ_5478	CDK13	3621	P341S	1.712234189450428	341	A344T	344	67.77133388566693	19.52499309582988	80.36454018227008	0.1104667219000276	Missense	Missense	CBE
gRNA_CDK13_targ_5478	CDK13	3621	K339T	1.6846175089754212	339	A344T	344	67.77133388566693	19.52499309582988	80.36454018227008	0.1104667219000276	Missense	Missense	CBE
gRNA_CDK13_targ_5479	CDK13	15338	G346S	87.99713130786283	346	G345K_G346S	345	41.18529143304212	1.095318816012518	98.83296388055808	0.0717173034293909	Missense	Missense	CBE
gRNA_CDK13_targ_5479	CDK13	15338	G345K	47.19650541139653	345	G345K_G346S	345	41.18529143304212	1.095318816012518	98.83296388055808	0.0717173034293909	Missense	Missense	CBE
gRNA_CDK13_targ_5479	CDK13	15338	G345E	35.565262746120744	345	G345K_G346S	345	41.18529143304212	1.095318816012518	98.83296388055808	0.0717173034293909	Missense	Missense	CBE
gRNA_CDK13_targ_5479	CDK13	15338	G346N	1.7798930760203415	346	G345K_G346S	345	41.18529143304212	1.095318816012518	98.83296388055808	0.0717173034293909	Missense	Missense	CBE
gRNA_CDK13_targ_5479	CDK13	15338	WT	1.095318816012518	WT	G345K_G346S	345	41.18529143304212	1.095318816012518	98.83296388055808	0.0717173034293909	WT	Missense	CBE
gRNA_CDK13_targ_5479	CDK13	15338	G345R	1.062720041726431	345	G345K_G346S	345	41.18529143304212	1.095318816012518	98.83296388055808	0.0717173034293909	Missense	Missense	CBE
gRNA_CDK13_targ_5480	CDK13	15625	G345E	53.152	345	G345E_G346N	345	25.2032	0.4672	99.47519999999999	0.05759999999999969	Missense	Missense	CBE
gRNA_CDK13_targ_5480	CDK13	15625	G346S	48.8832	346	G345E_G346N	345	25.2032	0.4672	99.47519999999999	0.05759999999999969	Missense	Missense	CBE
gRNA_CDK13_targ_5480	CDK13	15625	G346N	32.7232	346	G345E_G346N	345	25.2032	0.4672	99.47519999999999	0.05759999999999969	Missense	Missense	CBE
gRNA_CDK13_targ_5480	CDK13	15625	G346R	12.896	346	G345E_G346N	345	25.2032	0.4672	99.47519999999999	0.05759999999999969	Missense	Missense	CBE
gRNA_CDK13_targ_5480	CDK13	15625	P343Q	12.3136	343	G345E_G346N	345	25.2032	0.4672	99.47519999999999	0.05759999999999969	Missense	Missense	CBE
gRNA_CDK13_targ_5480	CDK13	15625	P341L	11.6096	341	G345E_G346N	345	25.2032	0.4672	99.47519999999999	0.05759999999999969	Missense	Missense	CBE
gRNA_CDK13_targ_5480	CDK13	15625	G347K	11.6096	347	G345E_G346N	345	25.2032	0.4672	99.47519999999999	0.05759999999999969	Missense	Missense	CBE
gRNA_CDK13_targ_5480	CDK13	15625	A344P	11.6032	344	G345E_G346N	345	25.2032	0.4672	99.47519999999999	0.05759999999999969	Missense	Missense	CBE
gRNA_CDK13_targ_5480	CDK13	15625	S342P	11.5904	342	G345E_G346N	345	25.2032	0.4672	99.47519999999999	0.05759999999999969	Missense	Missense	CBE
gRNA_CDK13_targ_5480	CDK13	15625	G345K	10.4256	345	G345E_G346N	345	25.2032	0.4672	99.47519999999999	0.05759999999999969	Missense	Missense	CBE
gRNA_CDK13_targ_5480	CDK13	15625	G347S	8.0128	347	G345E_G346N	345	25.2032	0.4672	99.47519999999999	0.05759999999999969	Missense	Missense	CBE
gRNA_CDK13_targ_5480	CDK13	15625	G347N	6.4064	347	G345E_G346N	345	25.2032	0.4672	99.47519999999999	0.05759999999999969	Missense	Missense	CBE
gRNA_CDK13_targ_5480	CDK13	15625	G346H	2.7072	346	G345E_G346N	345	25.2032	0.4672	99.47519999999999	0.05759999999999969	Missense	Missense	CBE
gRNA_CDK13_targ_5480	CDK13	15625	A344T	1.3696	344	G345E_G346N	345	25.2032	0.4672	99.47519999999999	0.05759999999999969	Missense	Missense	CBE
gRNA_CDK13_targ_5480	CDK13	15625	G345R	1.3312	345	G345E_G346N	345	25.2032	0.4672	99.47519999999999	0.05759999999999969	Missense	Missense	CBE
gRNA_CDK13_targ_5480	CDK13	15625	S342R	1.0688	342	G345E_G346N	345	25.2032	0.4672	99.47519999999999	0.05759999999999969	Missense	Missense	CBE
gRNA_CDK13_targ_5481	CDK13	31593	G345E	66.78378121735828	345	G345E_G346S	345	27.199063083594467	0.4241445889912322	97.68936156743581	1.8864938435729428	Missense	Missense	CBE
gRNA_CDK13_targ_5481	CDK13	31593	G346S	62.39989871173994	346	G345E_G346S	345	27.199063083594467	0.4241445889912322	97.68936156743581	1.8864938435729428	Missense	Missense	CBE
gRNA_CDK13_targ_5481	CDK13	31593	G347S	49.18811129047574	347	G345E_G346S	345	27.199063083594467	0.4241445889912322	97.68936156743581	1.8864938435729428	Missense	Missense	CBE
gRNA_CDK13_targ_5481	CDK13	31593	G346N	25.853828379704364	346	G345E_G346S	345	27.199063083594467	0.4241445889912322	97.68936156743581	1.8864938435729428	Missense	Missense	CBE
gRNA_CDK13_targ_5481	CDK13	31593	G345K	14.693128224606715	345	G345E_G346S	345	27.199063083594467	0.4241445889912322	97.68936156743581	1.8864938435729428	Missense	Missense	CBE
gRNA_CDK13_targ_5481	CDK13	31593	G346R	6.6533725825341055	346	G345E_G346S	345	27.199063083594467	0.4241445889912322	97.68936156743581	1.8864938435729428	Missense	Missense	CBE
gRNA_CDK13_targ_5481	CDK13	31593	G345V	3.953407400373501	345	G345E_G346S	345	27.199063083594467	0.4241445889912322	97.68936156743581	1.8864938435729428	Missense	Missense	CBE
gRNA_CDK13_targ_5481	CDK13	31593	G345A	3.4153135188174595	345	G345E_G346S	345	27.199063083594467	0.4241445889912322	97.68936156743581	1.8864938435729428	Missense	Missense	CBE
gRNA_CDK13_targ_5481	CDK13	31593	G345R	3.0449783179818315	345	G345E_G346S	345	27.199063083594467	0.4241445889912322	97.68936156743581	1.8864938435729428	Missense	Missense	CBE
gRNA_CDK13_targ_5481	CDK13	31593	G346C	1.9118159085873452	346	G345E_G346S	345	27.199063083594467	0.4241445889912322	97.68936156743581	1.8864938435729428	Missense	Missense	CBE
gRNA_CDK13_targ_5481	CDK13	31593	P343S	1.7693792928813346	343	G345E_G346S	345	27.199063083594467	0.4241445889912322	97.68936156743581	1.8864938435729428	Missense	Missense	CBE
gRNA_CDK13_targ_5481	CDK13	31593	A344N	1.6807520653309278	344	G345E_G346S	345	27.199063083594467	0.4241445889912322	97.68936156743581	1.8864938435729428	Missense	Missense	CBE
gRNA_CDK13_targ_5481	CDK13	31593	S342*	1.6775868072041276	342	G345E_G346S	345	27.199063083594467	0.4241445889912322	97.68936156743581	1.8864938435729428	Nonsense	Missense	CBE
gRNA_CDK13_targ_5481	CDK13	31593	S342Q	1.4180356408065078	342	G345E_G346S	345	27.199063083594467	0.4241445889912322	97.68936156743581	1.8864938435729428	Missense	Missense	CBE
gRNA_CDK13_targ_5481	CDK13	31593	A344G	1.4053746082993068	344	G345E_G346S	345	27.199063083594467	0.4241445889912322	97.68936156743581	1.8864938435729428	Missense	Missense	CBE
gRNA_CDK13_targ_5481	CDK13	31593	S342A	1.3483999620169025	342	G345E_G346S	345	27.199063083594467	0.4241445889912322	97.68936156743581	1.8864938435729428	Missense	Missense	CBE
gRNA_CDK13_targ_5481	CDK13	31593	P343A	1.0951793118728832	343	G345E_G346S	345	27.199063083594467	0.4241445889912322	97.68936156743581	1.8864938435729428	Missense	Missense	CBE
gRNA_CDK13_targ_5481	CDK13	31593	A344Q	1.079353021238882	344	G345E_G346S	345	27.199063083594467	0.4241445889912322	97.68936156743581	1.8864938435729428	Missense	Missense	CBE
gRNA_CDK13_targ_5482	CDK13	37400	G347S	69.42245989304813	347	G346S_G347S	346	38.11497326203209	0.2941176470588235	99.60695187165774	0.09893048128342209	Missense	Missense	CBE
gRNA_CDK13_targ_5482	CDK13	37400	G346S	67.8048128342246	346	G346S_G347S	346	38.11497326203209	0.2941176470588235	99.60695187165774	0.09893048128342209	Missense	Missense	CBE
gRNA_CDK13_targ_5482	CDK13	37400	G345E	22.310160427807485	345	G346S_G347S	346	38.11497326203209	0.2941176470588235	99.60695187165774	0.09893048128342209	Missense	Missense	CBE
gRNA_CDK13_targ_5482	CDK13	37400	G346R	7.10427807486631	346	G346S_G347S	346	38.11497326203209	0.2941176470588235	99.60695187165774	0.09893048128342209	Missense	Missense	CBE
gRNA_CDK13_targ_5482	CDK13	37400	G346N	5.778074866310161	346	G346S_G347S	346	38.11497326203209	0.2941176470588235	99.60695187165774	0.09893048128342209	Missense	Missense	CBE
gRNA_CDK13_targ_5482	CDK13	37400	G346D	3.935828877005348	346	G346S_G347S	346	38.11497326203209	0.2941176470588235	99.60695187165774	0.09893048128342209	Missense	Missense	CBE
gRNA_CDK13_targ_5482	CDK13	37400	G347N	3.842245989304813	347	G346S_G347S	346	38.11497326203209	0.2941176470588235	99.60695187165774	0.09893048128342209	Missense	Missense	CBE
gRNA_CDK13_targ_5482	CDK13	37400	A344S	3.2245989304812834	344	G346S_G347S	346	38.11497326203209	0.2941176470588235	99.60695187165774	0.09893048128342209	Missense	Missense	CBE
gRNA_CDK13_targ_5482	CDK13	37400	P343R	2.486631016042781	343	G346S_G347S	346	38.11497326203209	0.2941176470588235	99.60695187165774	0.09893048128342209	Missense	Missense	CBE
gRNA_CDK13_targ_5482	CDK13	37400	G345A	2.216577540106952	345	G346S_G347S	346	38.11497326203209	0.2941176470588235	99.60695187165774	0.09893048128342209	Missense	Missense	CBE
gRNA_CDK13_targ_5482	CDK13	37400	G347D	2.147058823529412	347	G346S_G347S	346	38.11497326203209	0.2941176470588235	99.60695187165774	0.09893048128342209	Missense	Missense	CBE
gRNA_CDK13_targ_5482	CDK13	37400	S342R	1.9598930481283423	342	G346S_G347S	346	38.11497326203209	0.2941176470588235	99.60695187165774	0.09893048128342209	Missense	Missense	CBE
gRNA_CDK13_targ_5482	CDK13	37400	A344P	1.946524064171123	344	G346S_G347S	346	38.11497326203209	0.2941176470588235	99.60695187165774	0.09893048128342209	Missense	Missense	CBE
gRNA_CDK13_targ_5482	CDK13	37400	G347C	1.4919786096256684	347	G346S_G347S	346	38.11497326203209	0.2941176470588235	99.60695187165774	0.09893048128342209	Missense	Missense	CBE
gRNA_CDK13_targ_5482	CDK13	37400	G347R	1.2967914438502677	347	G346S_G347S	346	38.11497326203209	0.2941176470588235	99.60695187165774	0.09893048128342209	Missense	Missense	CBE
gRNA_CDK13_targ_5483	CDK13	12316	G345E	80.26956804157194	345	G345E_G347S	345	37.731406300747	0.0324780772978239	99.72393634296849	0.2435855797336792	Missense	Missense	CBE
gRNA_CDK13_targ_5483	CDK13	12316	G347S	68.89412146800909	347	G345E_G347S	345	37.731406300747	0.0324780772978239	99.72393634296849	0.2435855797336792	Missense	Missense	CBE
gRNA_CDK13_targ_5483	CDK13	12316	G347N	29.41701851250406	347	G345E_G347S	345	37.731406300747	0.0324780772978239	99.72393634296849	0.2435855797336792	Missense	Missense	CBE
gRNA_CDK13_targ_5483	CDK13	12316	G346S	21.760311789542055	346	G345E_G347S	345	37.731406300747	0.0324780772978239	99.72393634296849	0.2435855797336792	Missense	Missense	CBE
gRNA_CDK13_targ_5483	CDK13	12316	G346D	5.886651510230594	346	G345E_G347S	345	37.731406300747	0.0324780772978239	99.72393634296849	0.2435855797336792	Missense	Missense	CBE
gRNA_CDK13_targ_5483	CDK13	12316	G345R	4.774277362780124	345	G345E_G347S	345	37.731406300747	0.0324780772978239	99.72393634296849	0.2435855797336792	Missense	Missense	CBE
gRNA_CDK13_targ_5483	CDK13	12316	G346N	3.4913933095160767	346	G345E_G347S	345	37.731406300747	0.0324780772978239	99.72393634296849	0.2435855797336792	Missense	Missense	CBE
gRNA_CDK13_targ_5483	CDK13	12316	G345K	3.4913933095160767	345	G345E_G347S	345	37.731406300747	0.0324780772978239	99.72393634296849	0.2435855797336792	Missense	Missense	CBE
gRNA_CDK13_targ_5484	CDK13	9737	S348N	87.18291054739653	348	G347S_S348N	347	27.451987265071377	1.3043031734620518	98.62380610044161	0.0718907260963335	Missense	Missense	CBE
gRNA_CDK13_targ_5484	CDK13	9737	G347S	32.083804046420866	347	G347S_S348N	347	27.451987265071377	1.3043031734620518	98.62380610044161	0.0718907260963335	Missense	Missense	CBE
gRNA_CDK13_targ_5484	CDK13	9737	G346D	27.626579028448187	346	G347S_S348N	347	27.451987265071377	1.3043031734620518	98.62380610044161	0.0718907260963335	Missense	Missense	CBE
gRNA_CDK13_targ_5484	CDK13	9737	G346S	19.379685734825923	346	G347S_S348N	347	27.451987265071377	1.3043031734620518	98.62380610044161	0.0718907260963335	Missense	Missense	CBE
gRNA_CDK13_targ_5484	CDK13	9737	G345E	14.408955530450855	345	G347S_S348N	347	27.451987265071377	1.3043031734620518	98.62380610044161	0.0718907260963335	Missense	Missense	CBE
gRNA_CDK13_targ_5484	CDK13	9737	G347N	13.556536921022902	347	G347S_S348N	347	27.451987265071377	1.3043031734620518	98.62380610044161	0.0718907260963335	Missense	Missense	CBE
gRNA_CDK13_targ_5484	CDK13	9737	G345R	8.22635308616617	345	G347S_S348N	347	27.451987265071377	1.3043031734620518	98.62380610044161	0.0718907260963335	Missense	Missense	CBE
gRNA_CDK13_targ_5484	CDK13	9737	A344G	2.01294033069734	344	G347S_S348N	347	27.451987265071377	1.3043031734620518	98.62380610044161	0.0718907260963335	Missense	Missense	CBE
gRNA_CDK13_targ_5484	CDK13	9737	WT	1.304303173462052	WT	G347S_S348N	347	27.451987265071377	1.3043031734620518	98.62380610044161	0.0718907260963335	WT	Missense	CBE
gRNA_CDK13_targ_5485	CDK13	17832	S348N	85.04934948407357	348	G347S_S348N	347	25.297218483624945	0.4542395693135935	99.43921040825482	0.1065500224315834	Missense	Missense	CBE
gRNA_CDK13_targ_5485	CDK13	17832	G347S	39.40107671601615	347	G347S_S348N	347	25.297218483624945	0.4542395693135935	99.43921040825482	0.1065500224315834	Missense	Missense	CBE
gRNA_CDK13_targ_5485	CDK13	17832	G345R	18.550919694930464	345	G347S_S348N	347	25.297218483624945	0.4542395693135935	99.43921040825482	0.1065500224315834	Missense	Missense	CBE
gRNA_CDK13_targ_5485	CDK13	17832	G346S	16.83490354419022	346	G347S_S348N	347	25.297218483624945	0.4542395693135935	99.43921040825482	0.1065500224315834	Missense	Missense	CBE
gRNA_CDK13_targ_5485	CDK13	17832	G345E	15.769403319874383	345	G347S_S348N	347	25.297218483624945	0.4542395693135935	99.43921040825482	0.1065500224315834	Missense	Missense	CBE
gRNA_CDK13_targ_5485	CDK13	17832	G347D	10.576491700314042	347	G347S_S348N	347	25.297218483624945	0.4542395693135935	99.43921040825482	0.1065500224315834	Missense	Missense	CBE
gRNA_CDK13_targ_5485	CDK13	17832	G347N	6.639748766262898	347	G347S_S348N	347	25.297218483624945	0.4542395693135935	99.43921040825482	0.1065500224315834	Missense	Missense	CBE
gRNA_CDK13_targ_5485	CDK13	17832	G346R	5.893898609241813	346	G347S_S348N	347	25.297218483624945	0.4542395693135935	99.43921040825482	0.1065500224315834	Missense	Missense	CBE
gRNA_CDK13_targ_5485	CDK13	17832	S348T	4.761103633916554	348	G347S_S348N	347	25.297218483624945	0.4542395693135935	99.43921040825482	0.1065500224315834	Missense	Missense	CBE
gRNA_CDK13_targ_5485	CDK13	17832	S348I	4.233961417676088	348	G347S_S348N	347	25.297218483624945	0.4542395693135935	99.43921040825482	0.1065500224315834	Missense	Missense	CBE
gRNA_CDK13_targ_5485	CDK13	17832	A344P	2.736653207716465	344	G347S_S348N	347	25.297218483624945	0.4542395693135935	99.43921040825482	0.1065500224315834	Missense	Missense	CBE
gRNA_CDK13_targ_5485	CDK13	17832	G345A	2.46747420367878	345	G347S_S348N	347	25.297218483624945	0.4542395693135935	99.43921040825482	0.1065500224315834	Missense	Missense	CBE
gRNA_CDK13_targ_5485	CDK13	17832	G346D	1.592642440556303	346	G347S_S348N	347	25.297218483624945	0.4542395693135935	99.43921040825482	0.1065500224315834	Missense	Missense	CBE
gRNA_CDK13_targ_5485	CDK13	17832	S348K	1.3907581875280397	348	G347S_S348N	347	25.297218483624945	0.4542395693135935	99.43921040825482	0.1065500224315834	Missense	Missense	CBE
gRNA_CDK13_targ_5485	CDK13	17832	G347R	1.3851502916105878	347	G347S_S348N	347	25.297218483624945	0.4542395693135935	99.43921040825482	0.1065500224315834	Missense	Missense	CBE
gRNA_CDK13_targ_5485	CDK13	17832	S349C	1.3234634365186182	349	G347S_S348N	347	25.297218483624945	0.4542395693135935	99.43921040825482	0.1065500224315834	Missense	Missense	CBE
gRNA_CDK13_targ_5485	CDK13	17832	A344Q	1.3122476446837146	344	G347S_S348N	347	25.297218483624945	0.4542395693135935	99.43921040825482	0.1065500224315834	Missense	Missense	CBE
gRNA_CDK13_targ_5485	CDK13	17832	G345P	1.3066397487662629	345	G347S_S348N	347	25.297218483624945	0.4542395693135935	99.43921040825482	0.1065500224315834	Missense	Missense	CBE
gRNA_CDK13_targ_5485	CDK13	17832	A344R	1.1159712875729026	344	G347S_S348N	347	25.297218483624945	0.4542395693135935	99.43921040825482	0.1065500224315834	Missense	Missense	CBE
gRNA_CDK13_targ_5486	CDK13	23608	S348N	76.22416130125382	348	G347S_S348N	347	11.966282616062353	0.0211792612673669	95.70484581497796	4.273974923754657	Missense	Missense	CBE
gRNA_CDK13_targ_5486	CDK13	23608	S349N	56.014910199932224	349	G347S_S348N	347	11.966282616062353	0.0211792612673669	95.70484581497796	4.273974923754657	Missense	Missense	CBE
gRNA_CDK13_targ_5486	CDK13	23608	G347S	36.53846153846154	347	G347S_S348N	347	11.966282616062353	0.0211792612673669	95.70484581497796	4.273974923754657	Missense	Missense	CBE
gRNA_CDK13_targ_5486	CDK13	23608	A344G	17.290748898678412	344	G347S_S348N	347	11.966282616062353	0.0211792612673669	95.70484581497796	4.273974923754657	Missense	Missense	CBE
gRNA_CDK13_targ_5486	CDK13	23608	G345R	15.884445950525246	345	G347S_S348N	347	11.966282616062353	0.0211792612673669	95.70484581497796	4.273974923754657	Missense	Missense	CBE
gRNA_CDK13_targ_5486	CDK13	23608	G346R	15.342256862080651	346	G347S_S348N	347	11.966282616062353	0.0211792612673669	95.70484581497796	4.273974923754657	Missense	Missense	CBE
gRNA_CDK13_targ_5486	CDK13	23608	S349H	13.59708573364961	349	G347S_S348N	347	11.966282616062353	0.0211792612673669	95.70484581497796	4.273974923754657	Missense	Missense	CBE
gRNA_CDK13_targ_5486	CDK13	23608	G345E	13.12267028126059	345	G347S_S348N	347	11.966282616062353	0.0211792612673669	95.70484581497796	4.273974923754657	Missense	Missense	CBE
gRNA_CDK13_targ_5486	CDK13	23608	G346S	10.204168078617418	346	G347S_S348N	347	11.966282616062353	0.0211792612673669	95.70484581497796	4.273974923754657	Missense	Missense	CBE
gRNA_CDK13_targ_5486	CDK13	23608	G347W	9.77211114876313	347	G347S_S348N	347	11.966282616062353	0.0211792612673669	95.70484581497796	4.273974923754657	Missense	Missense	CBE
gRNA_CDK13_targ_5486	CDK13	23608	S348H	9.687394103693665	348	G347S_S348N	347	11.966282616062353	0.0211792612673669	95.70484581497796	4.273974923754657	Missense	Missense	CBE
gRNA_CDK13_targ_5486	CDK13	23608	G345A	7.349203659776347	345	G347S_S348N	347	11.966282616062353	0.0211792612673669	95.70484581497796	4.273974923754657	Missense	Missense	CBE
gRNA_CDK13_targ_5486	CDK13	23608	G347D	6.463910538800406	347	G347S_S348N	347	11.966282616062353	0.0211792612673669	95.70484581497796	4.273974923754657	Missense	Missense	CBE
gRNA_CDK13_targ_5486	CDK13	23608	S348Q	3.960521856997628	348	G347S_S348N	347	11.966282616062353	0.0211792612673669	95.70484581497796	4.273974923754657	Missense	Missense	CBE
gRNA_CDK13_targ_5486	CDK13	23608	G347*	3.8800406641816334	347	G347S_S348N	347	11.966282616062353	0.0211792612673669	95.70484581497796	4.273974923754657	Nonsense	Missense	CBE
gRNA_CDK13_targ_5486	CDK13	23608	S349I	3.7741443578447984	349	G347S_S348N	347	11.966282616062353	0.0211792612673669	95.70484581497796	4.273974923754657	Missense	Missense	CBE
gRNA_CDK13_targ_5486	CDK13	23608	G347N	3.769908505591325	347	G347S_S348N	347	11.966282616062353	0.0211792612673669	95.70484581497796	4.273974923754657	Missense	Missense	CBE
gRNA_CDK13_targ_5486	CDK13	23608	S348I	3.5115215181294475	348	G347S_S348N	347	11.966282616062353	0.0211792612673669	95.70484581497796	4.273974923754657	Missense	Missense	CBE
gRNA_CDK13_targ_5486	CDK13	23608	G346N	2.4440867502541512	346	G347S_S348N	347	11.966282616062353	0.0211792612673669	95.70484581497796	4.273974923754657	Missense	Missense	CBE
gRNA_CDK13_targ_5486	CDK13	23608	S348T	1.668925787868519	348	G347S_S348N	347	11.966282616062353	0.0211792612673669	95.70484581497796	4.273974923754657	Missense	Missense	CBE
gRNA_CDK13_targ_5487	CDK13	1325	S349N	79.62264150943396	349	S349N	349	71.9245283018868	17.132075471698112	82.71698113207547	0.150943396226415	Missense	Missense	CBE
gRNA_CDK13_targ_5487	CDK13	1325	WT	17.132075471698112	WT	S349N	349	71.9245283018868	17.132075471698112	82.71698113207547	0.150943396226415	WT	Missense	CBE
gRNA_CDK13_targ_5487	CDK13	1325	G347S	6.037735849056604	347	S349N	349	71.9245283018868	17.132075471698112	82.71698113207547	0.150943396226415	Missense	Missense	CBE
gRNA_CDK13_targ_5487	CDK13	1325	G345R	2.490566037735849	345	S349N	349	71.9245283018868	17.132075471698112	82.71698113207547	0.150943396226415	Missense	Missense	CBE
gRNA_CDK13_targ_5487	CDK13	1325	S349H	2.4150943396226414	349	S349N	349	71.9245283018868	17.132075471698112	82.71698113207547	0.150943396226415	Missense	Missense	CBE
gRNA_CDK13_targ_5487	CDK13	1325	G346R	2.4150943396226414	346	S349N	349	71.9245283018868	17.132075471698112	82.71698113207547	0.150943396226415	Missense	Missense	CBE
gRNA_CDK13_targ_5487	CDK13	1325	S348Q	2.4150943396226414	348	S349N	349	71.9245283018868	17.132075471698112	82.71698113207547	0.150943396226415	Missense	Missense	CBE
gRNA_CDK13_targ_5487	CDK13	1325	G347W	2.4150943396226414	347	S349N	349	71.9245283018868	17.132075471698112	82.71698113207547	0.150943396226415	Missense	Missense	CBE
gRNA_CDK13_targ_5488	CDK13	93213	R353Q	76.01836653685645	353	R353Q	353	71.95884694195016	2.984562239172648	96.9789621619302	0.0364755988971494	Missense	Missense	CBE
gRNA_CDK13_targ_5488	CDK13	93213	R353P	8.41835366311566	353	R353Q	353	71.95884694195016	2.984562239172648	96.9789621619302	0.0364755988971494	Missense	Missense	CBE
gRNA_CDK13_targ_5488	CDK13	93213	S348T	7.05373713966936	348	R353Q	353	71.95884694195016	2.984562239172648	96.9789621619302	0.0364755988971494	Missense	Missense	CBE
gRNA_CDK13_targ_5488	CDK13	93213	S349R	4.114232993252014	349	R353Q	353	71.95884694195016	2.984562239172648	96.9789621619302	0.0364755988971494	Missense	Missense	CBE
gRNA_CDK13_targ_5488	CDK13	93213	WT	2.9845622391726474	WT	R353Q	353	71.95884694195016	2.984562239172648	96.9789621619302	0.0364755988971494	WT	Missense	CBE
gRNA_CDK13_targ_5488	CDK13	93213	S348I	2.685247765869568	348	R353Q	353	71.95884694195016	2.984562239172648	96.9789621619302	0.0364755988971494	Missense	Missense	CBE
gRNA_CDK13_targ_5488	CDK13	93213	S348K	2.4706854194157466	348	R353Q	353	71.95884694195016	2.984562239172648	96.9789621619302	0.0364755988971494	Missense	Missense	CBE
gRNA_CDK13_targ_5488	CDK13	93213	P350A	2.2314484031197366	350	R353Q	353	71.95884694195016	2.984562239172648	96.9789621619302	0.0364755988971494	Missense	Missense	CBE
gRNA_CDK13_targ_5488	CDK13	93213	P350L	2.133822535483248	350	R353Q	353	71.95884694195016	2.984562239172648	96.9789621619302	0.0364755988971494	Missense	Missense	CBE
gRNA_CDK13_targ_5488	CDK13	93213	S349P	2.066235396350294	349	R353Q	353	71.95884694195016	2.984562239172648	96.9789621619302	0.0364755988971494	Missense	Missense	CBE
gRNA_CDK13_targ_5488	CDK13	93213	Y351F	1.935352365013464	351	R353Q	353	71.95884694195016	2.984562239172648	96.9789621619302	0.0364755988971494	Missense	Missense	CBE
gRNA_CDK13_targ_5488	CDK13	93213	S349N	1.7991052750152876	349	R353Q	353	71.95884694195016	2.984562239172648	96.9789621619302	0.0364755988971494	Missense	Missense	CBE
gRNA_CDK13_targ_5488	CDK13	93213	S349A	1.773357793440829	349	R353Q	353	71.95884694195016	2.984562239172648	96.9789621619302	0.0364755988971494	Missense	Missense	CBE
gRNA_CDK13_targ_5488	CDK13	93213	Y351P	1.3699805821076458	351	R353Q	353	71.95884694195016	2.984562239172648	96.9789621619302	0.0364755988971494	Missense	Missense	CBE
gRNA_CDK13_targ_5488	CDK13	93213	S352I	1.3345777949427655	352	R353Q	353	71.95884694195016	2.984562239172648	96.9789621619302	0.0364755988971494	Missense	Missense	CBE
gRNA_CDK13_targ_5489	CDK13	65061	R354Q	78.26654985321467	354	R353Q_R354Q	353	67.27532623230506	0.2013495027743195	99.74639184765064	0.0522586495750137	Missense	Missense	CBE
gRNA_CDK13_targ_5489	CDK13	65061	R353Q	73.23588632206699	353	R353Q_R354Q	353	67.27532623230506	0.2013495027743195	99.74639184765064	0.0522586495750137	Missense	Missense	CBE
gRNA_CDK13_targ_5489	CDK13	65061	S349T	8.591936797774396	349	R353Q_R354Q	353	67.27532623230506	0.2013495027743195	99.74639184765064	0.0522586495750137	Missense	Missense	CBE
gRNA_CDK13_targ_5489	CDK13	65061	Y351L	7.970981079294815	351	R353Q_R354Q	353	67.27532623230506	0.2013495027743195	99.74639184765064	0.0522586495750137	Missense	Missense	CBE
gRNA_CDK13_targ_5489	CDK13	65061	P350I	6.271037949001706	350	R353Q_R354Q	353	67.27532623230506	0.2013495027743195	99.74639184765064	0.0522586495750137	Missense	Missense	CBE
gRNA_CDK13_targ_5489	CDK13	65061	R353P	5.185902460767587	353	R353Q_R354Q	353	67.27532623230506	0.2013495027743195	99.74639184765064	0.0522586495750137	Missense	Missense	CBE
gRNA_CDK13_targ_5489	CDK13	65061	P350S	3.373756935798712	350	R353Q_R354Q	353	67.27532623230506	0.2013495027743195	99.74639184765064	0.0522586495750137	Missense	Missense	CBE
gRNA_CDK13_targ_5489	CDK13	65061	Y351P	2.911114185149321	351	R353Q_R354Q	353	67.27532623230506	0.2013495027743195	99.74639184765064	0.0522586495750137	Missense	Missense	CBE
gRNA_CDK13_targ_5489	CDK13	65061	S349K	2.854244478258865	349	R353Q_R354Q	353	67.27532623230506	0.2013495027743195	99.74639184765064	0.0522586495750137	Missense	Missense	CBE
gRNA_CDK13_targ_5489	CDK13	65061	S352L	2.3285839442984275	352	R353Q_R354Q	353	67.27532623230506	0.2013495027743195	99.74639184765064	0.0522586495750137	Missense	Missense	CBE
gRNA_CDK13_targ_5489	CDK13	65061	Y351S	2.32704692519328	351	R353Q_R354Q	353	67.27532623230506	0.2013495027743195	99.74639184765064	0.0522586495750137	Missense	Missense	CBE
gRNA_CDK13_targ_5489	CDK13	65061	R353F	1.8490339834924148	353	R353Q_R354Q	353	67.27532623230506	0.2013495027743195	99.74639184765064	0.0522586495750137	Missense	Missense	CBE
gRNA_CDK13_targ_5489	CDK13	65061	S352F	1.7137763022394368	352	R353Q_R354Q	353	67.27532623230506	0.2013495027743195	99.74639184765064	0.0522586495750137	Missense	Missense	CBE
gRNA_CDK13_targ_5489	CDK13	65061	R354S	1.51088978035997	354	R353Q_R354Q	353	67.27532623230506	0.2013495027743195	99.74639184765064	0.0522586495750137	Missense	Missense	CBE
gRNA_CDK13_targ_5489	CDK13	65061	S352P	1.369484022686402	352	R353Q_R354Q	353	67.27532623230506	0.2013495027743195	99.74639184765064	0.0522586495750137	Missense	Missense	CBE
gRNA_CDK13_targ_5489	CDK13	65061	S352Y	1.3126143157959451	352	R353Q_R354Q	353	67.27532623230506	0.2013495027743195	99.74639184765064	0.0522586495750137	Missense	Missense	CBE
gRNA_CDK13_targ_5489	CDK13	65061	R353Y	1.298781143849618	353	R353Q_R354Q	353	67.27532623230506	0.2013495027743195	99.74639184765064	0.0522586495750137	Missense	Missense	CBE
gRNA_CDK13_targ_5489	CDK13	65061	P350Q	1.2203931694870966	350	R353Q_R354Q	353	67.27532623230506	0.2013495027743195	99.74639184765064	0.0522586495750137	Missense	Missense	CBE
gRNA_CDK13_targ_5489	CDK13	65061	Y351I	1.1881157682789998	351	R353Q_R354Q	353	67.27532623230506	0.2013495027743195	99.74639184765064	0.0522586495750137	Missense	Missense	CBE
gRNA_CDK13_targ_5489	CDK13	65061	S349I	1.1481532715451652	349	R353Q_R354Q	353	67.27532623230506	0.2013495027743195	99.74639184765064	0.0522586495750137	Missense	Missense	CBE
gRNA_CDK13_targ_5489	CDK13	65061	R354P	1.092820583759856	354	R353Q_R354Q	353	67.27532623230506	0.2013495027743195	99.74639184765064	0.0522586495750137	Missense	Missense	CBE
gRNA_CDK13_targ_5489	CDK13	65061	R354L	1.069765297182644	354	R353Q_R354Q	353	67.27532623230506	0.2013495027743195	99.74639184765064	0.0522586495750137	Missense	Missense	CBE
gRNA_CDK13_targ_5489	CDK13	65061	R354H	1.0559321252363167	354	R353Q_R354Q	353	67.27532623230506	0.2013495027743195	99.74639184765064	0.0522586495750137	Missense	Missense	CBE
gRNA_CDK13_targ_5490	CDK13	6110	R354Q	93.55155482815056	354	R354Q	354	84.8936170212766	3.126022913256956	96.84124386252046	0.0327332242225858	Missense	Missense	CBE
gRNA_CDK13_targ_5490	CDK13	6110	R353Q	8.576104746317512	353	R354Q	354	84.8936170212766	3.126022913256956	96.84124386252046	0.0327332242225858	Missense	Missense	CBE
gRNA_CDK13_targ_5490	CDK13	6110	WT	3.126022913256956	WT	R354Q	354	84.8936170212766	3.126022913256956	96.84124386252046	0.0327332242225858	WT	Missense	CBE
gRNA_CDK13_targ_5491	CDK13	18971	WT	39.592008855621735	WT	R354Q	354	27.83722523852196	39.59200885562174	60.328923093142166	0.079068051236097	WT	Missense	CBE
gRNA_CDK13_targ_5491	CDK13	18971	R354Q	38.00010542406832	354	R354Q	354	27.83722523852196	39.59200885562174	60.328923093142166	0.079068051236097	Missense	Missense	CBE
gRNA_CDK13_targ_5491	CDK13	18971	R353Q	24.115755627009648	353	R354Q	354	27.83722523852196	39.59200885562174	60.328923093142166	0.079068051236097	Missense	Missense	CBE
gRNA_CDK13_targ_5491	CDK13	18971	Y351A	5.439881925043488	351	R354Q	354	27.83722523852196	39.59200885562174	60.328923093142166	0.079068051236097	Missense	Missense	CBE
gRNA_CDK13_targ_5491	CDK13	18971	S352T	5.292288229402772	352	R354Q	354	27.83722523852196	39.59200885562174	60.328923093142166	0.079068051236097	Missense	Missense	CBE
gRNA_CDK13_targ_5491	CDK13	18971	Y351S	1.381055294923831	351	R354Q	354	27.83722523852196	39.59200885562174	60.328923093142166	0.079068051236097	Missense	Missense	CBE
gRNA_CDK13_targ_5491	CDK13	18971	S352R	1.2071055822044172	352	R354Q	354	27.83722523852196	39.59200885562174	60.328923093142166	0.079068051236097	Missense	Missense	CBE
gRNA_CDK13_targ_5492	CDK13	28525	WT	37.658194566170025	WT	R354Q	354	23.477651183172654	37.658194566170025	62.208588957055206	0.1332164767747579	WT	Missense	CBE
gRNA_CDK13_targ_5492	CDK13	28525	R354Q	33.89307624890447	354	R354Q	354	23.477651183172654	37.658194566170025	62.208588957055206	0.1332164767747579	Missense	Missense	CBE
gRNA_CDK13_targ_5492	CDK13	28525	R353Q	24.54688869412796	353	R354Q	354	23.477651183172654	37.658194566170025	62.208588957055206	0.1332164767747579	Missense	Missense	CBE
gRNA_CDK13_targ_5492	CDK13	28525	S352R	4.269938650306749	352	R354Q	354	23.477651183172654	37.658194566170025	62.208588957055206	0.1332164767747579	Missense	Missense	CBE
gRNA_CDK13_targ_5492	CDK13	28525	Y351F	3.4460999123575813	351	R354Q	354	23.477651183172654	37.658194566170025	62.208588957055206	0.1332164767747579	Missense	Missense	CBE
gRNA_CDK13_targ_5492	CDK13	28525	Y351R	2.604732690622261	351	R354Q	354	23.477651183172654	37.658194566170025	62.208588957055206	0.1332164767747579	Missense	Missense	CBE
gRNA_CDK13_targ_5492	CDK13	28525	R357H	2.145486415425066	357	R354Q	354	23.477651183172654	37.658194566170025	62.208588957055206	0.1332164767747579	Missense	Missense	CBE
gRNA_CDK13_targ_5492	CDK13	28525	Y351S	2.127957931638913	351	R354Q	354	23.477651183172654	37.658194566170025	62.208588957055206	0.1332164767747579	Missense	Missense	CBE
gRNA_CDK13_targ_5492	CDK13	28525	R353P	1.5775635407537247	353	R354Q	354	23.477651183172654	37.658194566170025	62.208588957055206	0.1332164767747579	Missense	Missense	CBE
gRNA_CDK13_targ_5492	CDK13	28525	R354H	1.2340052585451358	354	R354Q	354	23.477651183172654	37.658194566170025	62.208588957055206	0.1332164767747579	Missense	Missense	CBE
gRNA_CDK13_targ_5493	CDK13	67373	R354Q	56.71114541433512	354	R354Q	354	37.49276416368575	25.250471257031748	74.096448132041	0.6530806109272242	Missense	Missense	CBE
gRNA_CDK13_targ_5493	CDK13	67373	WT	25.250471257031748	WT	R354Q	354	37.49276416368575	25.250471257031748	74.096448132041	0.6530806109272242	WT	Missense	CBE
gRNA_CDK13_targ_5493	CDK13	67373	R353Q	14.10505692191234	353	R354Q	354	37.49276416368575	25.250471257031748	74.096448132041	0.6530806109272242	Missense	Missense	CBE
gRNA_CDK13_targ_5493	CDK13	67373	R353P	11.464533270004305	353	R354Q	354	37.49276416368575	25.250471257031748	74.096448132041	0.6530806109272242	Missense	Missense	CBE
gRNA_CDK13_targ_5493	CDK13	67373	Y351S	6.100366615706589	351	R354Q	354	37.49276416368575	25.250471257031748	74.096448132041	0.6530806109272242	Missense	Missense	CBE
gRNA_CDK13_targ_5493	CDK13	67373	S352P	5.59868196458522	352	R354Q	354	37.49276416368575	25.250471257031748	74.096448132041	0.6530806109272242	Missense	Missense	CBE
gRNA_CDK13_targ_5493	CDK13	67373	R353M	4.6131239517314055	353	R354Q	354	37.49276416368575	25.250471257031748	74.096448132041	0.6530806109272242	Missense	Missense	CBE
gRNA_CDK13_targ_5493	CDK13	67373	R353L	2.466863580366022	353	R354Q	354	37.49276416368575	25.250471257031748	74.096448132041	0.6530806109272242	Missense	Missense	CBE
gRNA_CDK13_targ_5493	CDK13	67373	S352L	1.8301099847119768	352	R354Q	354	37.49276416368575	25.250471257031748	74.096448132041	0.6530806109272242	Missense	Missense	CBE
gRNA_CDK13_targ_5493	CDK13	67373	Y351F	1.778160390660947	351	R354Q	354	37.49276416368575	25.250471257031748	74.096448132041	0.6530806109272242	Missense	Missense	CBE
gRNA_CDK13_targ_5493	CDK13	67373	R353G	1.7425378118830983	353	R354Q	354	37.49276416368575	25.250471257031748	74.096448132041	0.6530806109272242	Missense	Missense	CBE
gRNA_CDK13_targ_5493	CDK13	67373	R357H	1.540676532141956	357	R354Q	354	37.49276416368575	25.250471257031748	74.096448132041	0.6530806109272242	Missense	Missense	CBE
gRNA_CDK13_targ_5493	CDK13	67373	S352A	1.1710922773217758	352	R354Q	354	37.49276416368575	25.250471257031748	74.096448132041	0.6530806109272242	Missense	Missense	CBE
gRNA_CDK13_targ_5493	CDK13	67373	R354I	1.1280483279652087	354	R354Q	354	37.49276416368575	25.250471257031748	74.096448132041	0.6530806109272242	Missense	Missense	CBE
gRNA_CDK13_targ_5493	CDK13	67373	R357G	1.116174135039259	357	R354Q	354	37.49276416368575	25.250471257031748	74.096448132041	0.6530806109272242	Missense	Missense	CBE
gRNA_CDK13_targ_5493	CDK13	67373	P356G	1.1132055868077717	356	R354Q	354	37.49276416368575	25.250471257031748	74.096448132041	0.6530806109272242	Missense	Missense	CBE
gRNA_CDK13_targ_5494	CDK13	238	R357H	86.97478991596638	357	R357H	357	81.9327731092437	0.0	100.0	0.0	Missense	Missense	CBE
gRNA_CDK13_targ_5494	CDK13	238	R354L	12.184873949579831	354	R357H	357	81.9327731092437	0.0	100.0	0.0	Missense	Missense	CBE
gRNA_CDK13_targ_5494	CDK13	238	L355P	11.344537815126053	355	R357H	357	81.9327731092437	0.0	100.0	0.0	Missense	Missense	CBE
gRNA_CDK13_targ_5494	CDK13	238	P356H	11.344537815126053	356	R357H	357	81.9327731092437	0.0	100.0	0.0	Missense	Missense	CBE
gRNA_CDK13_targ_5494	CDK13	238	R353Q	11.344537815126053	353	R357H	357	81.9327731092437	0.0	100.0	0.0	Missense	Missense	CBE
gRNA_CDK13_targ_5494	CDK13	238	R357S	11.344537815126053	357	R357H	357	81.9327731092437	0.0	100.0	0.0	Missense	Missense	CBE
gRNA_CDK13_targ_5494	CDK13	238	R354Q	4.201680672268908	354	R357H	357	81.9327731092437	0.0	100.0	0.0	Missense	Missense	CBE
gRNA_CDK13_targ_5494	CDK13	238	R357L	1.2605042016806722	357	R357H	357	81.9327731092437	0.0	100.0	0.0	Missense	Missense	CBE
gRNA_CDK13_targ_5495	CDK13	1016	R354N	60.62992125984252	354	R354N_L355R	354	59.54724409448819	0.1968503937007873	99.70472440944883	0.0984251968503936	Missense	Missense	CBE
gRNA_CDK13_targ_5495	CDK13	1016	L355R	60.62992125984252	355	R354N_L355R	354	59.54724409448819	0.1968503937007873	99.70472440944883	0.0984251968503936	Missense	Missense	CBE
gRNA_CDK13_targ_5495	CDK13	1016	R357H	28.937007874015748	357	R354N_L355R	354	59.54724409448819	0.1968503937007873	99.70472440944883	0.0984251968503936	Missense	Missense	CBE
gRNA_CDK13_targ_5495	CDK13	1016	R357P	5.511811023622047	357	R354N_L355R	354	59.54724409448819	0.1968503937007873	99.70472440944883	0.0984251968503936	Missense	Missense	CBE
gRNA_CDK13_targ_5495	CDK13	1016	R354A	2.952755905511811	354	R354N_L355R	354	59.54724409448819	0.1968503937007873	99.70472440944883	0.0984251968503936	Missense	Missense	CBE
gRNA_CDK13_targ_5495	CDK13	1016	R354Q	2.755905511811024	354	R354N_L355R	354	59.54724409448819	0.1968503937007873	99.70472440944883	0.0984251968503936	Missense	Missense	CBE
gRNA_CDK13_targ_5497	CDK13	8138	S360N	84.13615138854756	360	S360N	360	80.95355124109118	0.0122880314573605	99.98771196854264	0.0	Missense	Missense	CBE
gRNA_CDK13_targ_5497	CDK13	8138	S358L	15.237159007127058	358	S360N	360	80.95355124109118	0.0122880314573605	99.98771196854264	0.0	Missense	Missense	CBE
gRNA_CDK13_targ_5497	CDK13	8138	S360R	10.739739493733104	360	S360N	360	80.95355124109118	0.0122880314573605	99.98771196854264	0.0	Missense	Missense	CBE
gRNA_CDK13_targ_5497	CDK13	8138	P356R	10.432538707299091	356	S360N	360	80.95355124109118	0.0122880314573605	99.98771196854264	0.0	Missense	Missense	CBE
gRNA_CDK13_targ_5497	CDK13	8138	P356A	4.890636520029491	356	S360N	360	80.95355124109118	0.0122880314573605	99.98771196854264	0.0	Missense	Missense	CBE
gRNA_CDK13_targ_5497	CDK13	8138	R357A	4.841484394200049	357	S360N	360	80.95355124109118	0.0122880314573605	99.98771196854264	0.0	Missense	Missense	CBE
gRNA_CDK13_targ_5497	CDK13	8138	S358P	2.76480707790612	358	S360N	360	80.95355124109118	0.0122880314573605	99.98771196854264	0.0	Missense	Missense	CBE
gRNA_CDK13_targ_5497	CDK13	8138	S360Y	2.4453182600147456	360	S360N	360	80.95355124109118	0.0122880314573605	99.98771196854264	0.0	Missense	Missense	CBE
gRNA_CDK13_targ_5497	CDK13	8138	R357Q	2.371590071270582	357	S360N	360	80.95355124109118	0.0122880314573605	99.98771196854264	0.0	Missense	Missense	CBE
gRNA_CDK13_targ_5498	CDK13	5695	S360N	75.36435469710273	360	S360N	360	72.66022827041265	15.610184372256366	84.33713784021072	0.0526777875329235	Missense	Missense	CBE
gRNA_CDK13_targ_5498	CDK13	5695	WT	15.610184372256365	WT	S360N	360	72.66022827041265	15.610184372256366	84.33713784021072	0.0526777875329235	WT	Missense	CBE
gRNA_CDK13_targ_5498	CDK13	5695	R357S	4.196663740122915	357	S360N	360	72.66022827041265	15.610184372256366	84.33713784021072	0.0526777875329235	Missense	Missense	CBE
gRNA_CDK13_targ_5498	CDK13	5695	S358P	4.161545215100966	358	S360N	360	72.66022827041265	15.610184372256366	84.33713784021072	0.0526777875329235	Missense	Missense	CBE
gRNA_CDK13_targ_5498	CDK13	5695	P359R	4.143985952589992	359	S360N	360	72.66022827041265	15.610184372256366	84.33713784021072	0.0526777875329235	Missense	Missense	CBE
gRNA_CDK13_targ_5498	CDK13	5695	S360T	2.440737489025461	360	S360N	360	72.66022827041265	15.610184372256366	84.33713784021072	0.0526777875329235	Missense	Missense	CBE
gRNA_CDK13_targ_5498	CDK13	5695	S358D	2.177348551360843	358	S360N	360	72.66022827041265	15.610184372256366	84.33713784021072	0.0526777875329235	Missense	Missense	CBE
gRNA_CDK13_targ_5498	CDK13	5695	R357P	2.1597892888498684	357	S360N	360	72.66022827041265	15.610184372256366	84.33713784021072	0.0526777875329235	Missense	Missense	CBE
gRNA_CDK13_targ_5499	CDK13	22606	WT	75.05971865876316	WT	S360N	360	8.555250818366805	75.05971865876316	24.847385649827473	0.0928956914093603	WT	Missense	CBE
gRNA_CDK13_targ_5499	CDK13	22606	S360N	8.586216048836592	360	S360N	360	8.555250818366805	75.05971865876316	24.847385649827473	0.0928956914093603	Missense	Missense	CBE
gRNA_CDK13_targ_5499	CDK13	22606	S358A	3.7777581173139874	358	S360N	360	8.555250818366805	75.05971865876316	24.847385649827473	0.0928956914093603	Missense	Missense	CBE
gRNA_CDK13_targ_5499	CDK13	22606	S358P	3.366362912501106	358	S360N	360	8.555250818366805	75.05971865876316	24.847385649827473	0.0928956914093603	Missense	Missense	CBE
gRNA_CDK13_targ_5499	CDK13	22606	S360R	2.676280633460143	360	S360N	360	8.555250818366805	75.05971865876316	24.847385649827473	0.0928956914093603	Missense	Missense	CBE
gRNA_CDK13_targ_5499	CDK13	22606	P361F	2.393169954879236	361	S360N	360	8.555250818366805	75.05971865876316	24.847385649827473	0.0928956914093603	Missense	Missense	CBE
gRNA_CDK13_targ_5499	CDK13	22606	S358F	1.6146155887817393	358	S360N	360	8.555250818366805	75.05971865876316	24.847385649827473	0.0928956914093603	Missense	Missense	CBE
gRNA_CDK13_targ_5499	CDK13	22606	S358T	1.5836503583119526	358	S360N	360	8.555250818366805	75.05971865876316	24.847385649827473	0.0928956914093603	Missense	Missense	CBE
gRNA_CDK13_targ_5500	CDK13	6470	S363N	45.64142194744977	363	S363N	363	44.760432766615146	21.839258114374037	78.02163833075733	0.1391035548686241	Missense	Missense	CBE
gRNA_CDK13_targ_5500	CDK13	6470	WT	21.839258114374037	WT	S363N	363	44.760432766615146	21.839258114374037	78.02163833075733	0.1391035548686241	WT	Missense	CBE
gRNA_CDK13_targ_5500	CDK13	6470	S360N	16.800618238021638	360	S363N	363	44.760432766615146	21.839258114374037	78.02163833075733	0.1391035548686241	Missense	Missense	CBE
gRNA_CDK13_targ_5500	CDK13	6470	S360R	5.486862442040185	360	S363N	363	44.760432766615146	21.839258114374037	78.02163833075733	0.1391035548686241	Missense	Missense	CBE
gRNA_CDK13_targ_5500	CDK13	6470	Y362H	4.605873261205564	362	S363N	363	44.760432766615146	21.839258114374037	78.02163833075733	0.1391035548686241	Missense	Missense	CBE
gRNA_CDK13_targ_5500	CDK13	6470	S358P	4.420401854714065	358	S363N	363	44.760432766615146	21.839258114374037	78.02163833075733	0.1391035548686241	Missense	Missense	CBE
gRNA_CDK13_targ_5500	CDK13	6470	S360T	1.854714064914992	360	S363N	363	44.760432766615146	21.839258114374037	78.02163833075733	0.1391035548686241	Missense	Missense	CBE
gRNA_CDK13_targ_5500	CDK13	6470	S358T	1.7465224111282844	358	S363N	363	44.760432766615146	21.839258114374037	78.02163833075733	0.1391035548686241	Missense	Missense	CBE
gRNA_CDK13_targ_5500	CDK13	6470	S363R	1.7465224111282844	363	S363N	363	44.760432766615146	21.839258114374037	78.02163833075733	0.1391035548686241	Missense	Missense	CBE
gRNA_CDK13_targ_5500	CDK13	6470	S358A	1.60741885625966	358	S363N	363	44.760432766615146	21.839258114374037	78.02163833075733	0.1391035548686241	Missense	Missense	CBE
gRNA_CDK13_targ_5501	CDK13	57733	S363N	73.8572393605044	363	S363N	363	44.5066080058199	0.2788699703808913	98.9364834669946	0.7846465626244943	Missense	Missense	CBE
gRNA_CDK13_targ_5501	CDK13	57733	S360N	22.68026951656765	360	S363N	363	44.5066080058199	0.2788699703808913	98.9364834669946	0.7846465626244943	Missense	Missense	CBE
gRNA_CDK13_targ_5501	CDK13	57733	S363I	11.551452375591085	363	S363N	363	44.5066080058199	0.2788699703808913	98.9364834669946	0.7846465626244943	Missense	Missense	CBE
gRNA_CDK13_targ_5501	CDK13	57733	S358F	7.276600904162264	358	S363N	363	44.5066080058199	0.2788699703808913	98.9364834669946	0.7846465626244943	Missense	Missense	CBE
gRNA_CDK13_targ_5501	CDK13	57733	S360D	7.255815564754993	360	S363N	363	44.5066080058199	0.2788699703808913	98.9364834669946	0.7846465626244943	Missense	Missense	CBE
gRNA_CDK13_targ_5501	CDK13	57733	S360P	6.677290284585939	360	S363N	363	44.5066080058199	0.2788699703808913	98.9364834669946	0.7846465626244943	Missense	Missense	CBE
gRNA_CDK13_targ_5501	CDK13	57733	Y362H	6.147264129700518	362	S363N	363	44.5066080058199	0.2788699703808913	98.9364834669946	0.7846465626244943	Missense	Missense	CBE
gRNA_CDK13_targ_5501	CDK13	57733	S358Y	5.348760674137841	358	S363N	363	44.5066080058199	0.2788699703808913	98.9364834669946	0.7846465626244943	Missense	Missense	CBE
gRNA_CDK13_targ_5501	CDK13	57733	P359L	4.5658462231306185	359	S363N	363	44.5066080058199	0.2788699703808913	98.9364834669946	0.7846465626244943	Missense	Missense	CBE
gRNA_CDK13_targ_5501	CDK13	57733	P361E	4.47404430741517	361	S363N	363	44.5066080058199	0.2788699703808913	98.9364834669946	0.7846465626244943	Missense	Missense	CBE
gRNA_CDK13_targ_5501	CDK13	57733	S363T	4.435937851835172	363	S363N	363	44.5066080058199	0.2788699703808913	98.9364834669946	0.7846465626244943	Missense	Missense	CBE
gRNA_CDK13_targ_5501	CDK13	57733	R364H	4.326814819946997	364	S363N	363	44.5066080058199	0.2788699703808913	98.9364834669946	0.7846465626244943	Missense	Missense	CBE
gRNA_CDK13_targ_5501	CDK13	57733	S358L	2.057748601319869	358	S363N	363	44.5066080058199	0.2788699703808913	98.9364834669946	0.7846465626244943	Missense	Missense	CBE
gRNA_CDK13_targ_5501	CDK13	57733	P361L	1.7806107425562503	361	S363N	363	44.5066080058199	0.2788699703808913	98.9364834669946	0.7846465626244943	Missense	Missense	CBE
gRNA_CDK13_targ_5501	CDK13	57733	Y362Q	1.7130583894826183	362	S363N	363	44.5066080058199	0.2788699703808913	98.9364834669946	0.7846465626244943	Missense	Missense	CBE
gRNA_CDK13_targ_5501	CDK13	57733	P359E	1.709594166248073	359	S363N	363	44.5066080058199	0.2788699703808913	98.9364834669946	0.7846465626244943	Missense	Missense	CBE
gRNA_CDK13_targ_5501	CDK13	57733	S360R	1.5866142414217173	360	S363N	363	44.5066080058199	0.2788699703808913	98.9364834669946	0.7846465626244943	Missense	Missense	CBE
gRNA_CDK13_targ_5501	CDK13	57733	P361S	1.2765662619299187	361	S363N	363	44.5066080058199	0.2788699703808913	98.9364834669946	0.7846465626244943	Missense	Missense	CBE
gRNA_CDK13_targ_5501	CDK13	57733	P359Q	1.117211993140838	359	S363N	363	44.5066080058199	0.2788699703808913	98.9364834669946	0.7846465626244943	Missense	Missense	CBE
gRNA_CDK13_targ_5502	CDK13	7389	S363N	81.1476519150088	363	S363N_R364H	363	53.82325077818378	1.8811747191771555	97.84815265935849	0.2706726214643387	Missense	Missense	CBE
gRNA_CDK13_targ_5502	CDK13	7389	R364H	58.92542969278657	364	S363N_R364H	363	53.82325077818378	1.8811747191771555	97.84815265935849	0.2706726214643387	Missense	Missense	CBE
gRNA_CDK13_targ_5502	CDK13	7389	P359A	20.625253755582623	359	S363N_R364H	363	53.82325077818378	1.8811747191771555	97.84815265935849	0.2706726214643387	Missense	Missense	CBE
gRNA_CDK13_targ_5502	CDK13	7389	S360L	20.530518338070102	360	S363N_R364H	363	53.82325077818378	1.8811747191771555	97.84815265935849	0.2706726214643387	Missense	Missense	CBE
gRNA_CDK13_targ_5502	CDK13	7389	S360P	9.811882528082284	360	S363N_R364H	363	53.82325077818378	1.8811747191771555	97.84815265935849	0.2706726214643387	Missense	Missense	CBE
gRNA_CDK13_targ_5502	CDK13	7389	P361Y	9.460008120178644	361	S363N_R364H	363	53.82325077818378	1.8811747191771555	97.84815265935849	0.2706726214643387	Missense	Missense	CBE
gRNA_CDK13_targ_5502	CDK13	7389	P359S	9.446474489105428	359	S363N_R364H	363	53.82325077818378	1.8811747191771555	97.84815265935849	0.2706726214643387	Missense	Missense	CBE
gRNA_CDK13_targ_5502	CDK13	7389	Y362N	5.034510759236703	362	S363N_R364H	363	53.82325077818378	1.8811747191771555	97.84815265935849	0.2706726214643387	Missense	Missense	CBE
gRNA_CDK13_targ_5502	CDK13	7389	S363H	4.953308972797402	363	S363N_R364H	363	53.82325077818378	1.8811747191771555	97.84815265935849	0.2706726214643387	Missense	Missense	CBE
gRNA_CDK13_targ_5502	CDK13	7389	Y362I	4.520232778454459	362	S363N_R364H	363	53.82325077818378	1.8811747191771555	97.84815265935849	0.2706726214643387	Missense	Missense	CBE
gRNA_CDK13_targ_5502	CDK13	7389	S363R	4.5066991473812426	363	S363N_R364H	363	53.82325077818378	1.8811747191771555	97.84815265935849	0.2706726214643387	Missense	Missense	CBE
gRNA_CDK13_targ_5502	CDK13	7389	S363I	2.178914602787928	363	S363N_R364H	363	53.82325077818378	1.8811747191771555	97.84815265935849	0.2706726214643387	Missense	Missense	CBE
gRNA_CDK13_targ_5502	CDK13	7389	S363T	2.0165110299093247	363	S363N_R364H	363	53.82325077818378	1.8811747191771555	97.84815265935849	0.2706726214643387	Missense	Missense	CBE
gRNA_CDK13_targ_5502	CDK13	7389	P359R	1.9217756123968064	359	S363N_R364H	363	53.82325077818378	1.8811747191771555	97.84815265935849	0.2706726214643387	Missense	Missense	CBE
gRNA_CDK13_targ_5502	CDK13	7389	WT	1.8811747191771555	WT	S363N_R364H	363	53.82325077818378	1.8811747191771555	97.84815265935849	0.2706726214643387	WT	Missense	CBE
gRNA_CDK13_targ_5502	CDK13	7389	Y362T	1.8541074570307212	362	S363N_R364H	363	53.82325077818378	1.8811747191771555	97.84815265935849	0.2706726214643387	Missense	Missense	CBE
gRNA_CDK13_targ_5502	CDK13	7389	S360A	1.8405738259575044	360	S363N_R364H	363	53.82325077818378	1.8811747191771555	97.84815265935849	0.2706726214643387	Missense	Missense	CBE
gRNA_CDK13_targ_5502	CDK13	7389	P359Q	1.46163215590743	359	S363N_R364H	363	53.82325077818378	1.8811747191771555	97.84815265935849	0.2706726214643387	Missense	Missense	CBE
gRNA_CDK13_targ_5503	CDK13	19978	R364H	87.00070077084793	364	S360N_R364H	360	31.454600060066078	0.0550605666232856	99.629592551807	0.3153468815697262	Missense	Missense	CBE
gRNA_CDK13_targ_5503	CDK13	19978	S363N	38.65752327560316	363	S360N_R364H	360	31.454600060066078	0.0550605666232856	99.629592551807	0.3153468815697262	Missense	Missense	CBE
gRNA_CDK13_targ_5503	CDK13	19978	S360N	33.00130143157473	360	S360N_R364H	360	31.454600060066078	0.0550605666232856	99.629592551807	0.3153468815697262	Missense	Missense	CBE
gRNA_CDK13_targ_5503	CDK13	19978	R365H	9.22014215637201	365	S360N_R364H	360	31.454600060066078	0.0550605666232856	99.629592551807	0.3153468815697262	Missense	Missense	CBE
gRNA_CDK13_targ_5503	CDK13	19978	S363I	6.251877064771248	363	S360N_R364H	360	31.454600060066078	0.0550605666232856	99.629592551807	0.3153468815697262	Missense	Missense	CBE
gRNA_CDK13_targ_5503	CDK13	19978	S360Y	6.131744919411353	360	S360N_R364H	360	31.454600060066078	0.0550605666232856	99.629592551807	0.3153468815697262	Missense	Missense	CBE
gRNA_CDK13_targ_5503	CDK13	19978	P359Q	6.036640304334768	359	S360N_R364H	360	31.454600060066078	0.0550605666232856	99.629592551807	0.3153468815697262	Missense	Missense	CBE
gRNA_CDK13_targ_5503	CDK13	19978	Y362S	1.8970867954750223	362	S360N_R364H	360	31.454600060066078	0.0550605666232856	99.629592551807	0.3153468815697262	Missense	Missense	CBE
gRNA_CDK13_targ_5503	CDK13	19978	S360T	1.5467013715086595	360	S360N_R364H	360	31.454600060066078	0.0550605666232856	99.629592551807	0.3153468815697262	Missense	Missense	CBE
gRNA_CDK13_targ_5503	CDK13	19978	P361A	1.5316848533386724	361	S360N_R364H	360	31.454600060066078	0.0550605666232856	99.629592551807	0.3153468815697262	Missense	Missense	CBE
gRNA_CDK13_targ_5503	CDK13	19978	P359R	1.4816297927720492	359	S360N_R364H	360	31.454600060066078	0.0550605666232856	99.629592551807	0.3153468815697262	Missense	Missense	CBE
gRNA_CDK13_targ_5503	CDK13	19978	S363P	1.4515967564320753	363	S360N_R364H	360	31.454600060066078	0.0550605666232856	99.629592551807	0.3153468815697262	Missense	Missense	CBE
gRNA_CDK13_targ_5503	CDK13	19978	R364Y	1.4215637200921014	364	S360N_R364H	360	31.454600060066078	0.0550605666232856	99.629592551807	0.3153468815697262	Missense	Missense	CBE
gRNA_CDK13_targ_5503	CDK13	19978	P359L	1.3514866352988286	359	S360N_R364H	360	31.454600060066078	0.0550605666232856	99.629592551807	0.3153468815697262	Missense	Missense	CBE
gRNA_CDK13_targ_5503	CDK13	19978	S360F	1.3514866352988286	360	S360N_R364H	360	31.454600060066078	0.0550605666232856	99.629592551807	0.3153468815697262	Missense	Missense	CBE
gRNA_CDK13_targ_5503	CDK13	19978	P361I	1.1162278506356993	361	S360N_R364H	360	31.454600060066078	0.0550605666232856	99.629592551807	0.3153468815697262	Missense	Missense	CBE
gRNA_CDK13_targ_5504	CDK13	29881	R364H	77.05565409457515	364	S363N_R364H_R365H	363	26.33780663297748	0.0033466082125765	99.90629497004785	0.0903584217395666	Missense	Missense	CBE
gRNA_CDK13_targ_5504	CDK13	29881	R365H	50.92533717077742	365	S363N_R364H_R365H	363	26.33780663297748	0.0033466082125765	99.90629497004785	0.0903584217395666	Missense	Missense	CBE
gRNA_CDK13_targ_5504	CDK13	29881	S363N	43.32184331180349	363	S363N_R364H_R365H	363	26.33780663297748	0.0033466082125765	99.90629497004785	0.0903584217395666	Missense	Missense	CBE
gRNA_CDK13_targ_5504	CDK13	29881	S363T	11.719821960443092	363	S363N_R364H_R365H	363	26.33780663297748	0.0033466082125765	99.90629497004785	0.0903584217395666	Missense	Missense	CBE
gRNA_CDK13_targ_5504	CDK13	29881	Y362R	11.073926575415816	362	S363N_R364H_R365H	363	26.33780663297748	0.0033466082125765	99.90629497004785	0.0903584217395666	Missense	Missense	CBE
gRNA_CDK13_targ_5504	CDK13	29881	S360A	11.067233358990665	360	S363N_R364H_R365H	363	26.33780663297748	0.0033466082125765	99.90629497004785	0.0903584217395666	Missense	Missense	CBE
gRNA_CDK13_targ_5504	CDK13	29881	S363A	11.057193534352932	363	S363N_R364H_R365H	363	26.33780663297748	0.0033466082125765	99.90629497004785	0.0903584217395666	Missense	Missense	CBE
gRNA_CDK13_targ_5504	CDK13	29881	S360P	9.440781767678455	360	S363N_R364H_R365H	363	26.33780663297748	0.0033466082125765	99.90629497004785	0.0903584217395666	Missense	Missense	CBE
gRNA_CDK13_targ_5504	CDK13	29881	P361T	7.938154680231586	361	S363N_R364H_R365H	363	26.33780663297748	0.0033466082125765	99.90629497004785	0.0903584217395666	Missense	Missense	CBE
gRNA_CDK13_targ_5504	CDK13	29881	Y362V	7.8745691241926306	362	S363N_R364H_R365H	363	26.33780663297748	0.0033466082125765	99.90629497004785	0.0903584217395666	Missense	Missense	CBE
gRNA_CDK13_targ_5504	CDK13	29881	R364L	7.362538067668418	364	S363N_R364H_R365H	363	26.33780663297748	0.0033466082125765	99.90629497004785	0.0903584217395666	Missense	Missense	CBE
gRNA_CDK13_targ_5504	CDK13	29881	S360L	5.033298751715137	360	S363N_R364H_R365H	363	26.33780663297748	0.0033466082125765	99.90629497004785	0.0903584217395666	Missense	Missense	CBE
gRNA_CDK13_targ_5504	CDK13	29881	Y362H	4.5246143034035	362	S363N_R364H_R365H	363	26.33780663297748	0.0033466082125765	99.90629497004785	0.0903584217395666	Missense	Missense	CBE
gRNA_CDK13_targ_5504	CDK13	29881	S363H	4.477761788427429	363	S363N_R364H_R365H	363	26.33780663297748	0.0033466082125765	99.90629497004785	0.0903584217395666	Missense	Missense	CBE
gRNA_CDK13_targ_5504	CDK13	29881	P361S	4.4509889227268165	361	S363N_R364H_R365H	363	26.33780663297748	0.0033466082125765	99.90629497004785	0.0903584217395666	Missense	Missense	CBE
gRNA_CDK13_targ_5504	CDK13	29881	R364P	3.4470064589538505	364	S363N_R364H_R365H	363	26.33780663297748	0.0033466082125765	99.90629497004785	0.0903584217395666	Missense	Missense	CBE
gRNA_CDK13_targ_5504	CDK13	29881	P361H	3.0019075666811688	361	S363N_R364H_R365H	363	26.33780663297748	0.0033466082125765	99.90629497004785	0.0903584217395666	Missense	Missense	CBE
gRNA_CDK13_targ_5504	CDK13	29881	Y362P	2.6505137043606304	362	S363N_R364H_R365H	363	26.33780663297748	0.0033466082125765	99.90629497004785	0.0903584217395666	Missense	Missense	CBE
gRNA_CDK13_targ_5504	CDK13	29881	S360R	2.5300358087078747	360	S363N_R364H_R365H	363	26.33780663297748	0.0033466082125765	99.90629497004785	0.0903584217395666	Missense	Missense	CBE
gRNA_CDK13_targ_5504	CDK13	29881	P361Y	1.546132994210368	361	S363N_R364H_R365H	363	26.33780663297748	0.0033466082125765	99.90629497004785	0.0903584217395666	Missense	Missense	CBE
gRNA_CDK13_targ_5504	CDK13	29881	Y362N	1.4959338710217196	362	S363N_R364H_R365H	363	26.33780663297748	0.0033466082125765	99.90629497004785	0.0903584217395666	Missense	Missense	CBE
gRNA_CDK13_targ_5504	CDK13	29881	S360Y	1.4524279642582243	360	S363N_R364H_R365H	363	26.33780663297748	0.0033466082125765	99.90629497004785	0.0903584217395666	Missense	Missense	CBE
gRNA_CDK13_targ_5505	CDK13	39372	R364H	91.36188154018085	364	R364H_R365H	364	78.83267296555928	0.8406989738900741	99.08818449659655	0.0711165295133593	Missense	Missense	CBE
gRNA_CDK13_targ_5505	CDK13	39372	R365H	81.25317484506756	365	R364H_R365H	364	78.83267296555928	0.8406989738900741	99.08818449659655	0.0711165295133593	Missense	Missense	CBE
gRNA_CDK13_targ_5505	CDK13	39372	Y362S	3.611703748857056	362	R364H_R365H	364	78.83267296555928	0.8406989738900741	99.08818449659655	0.0711165295133593	Missense	Missense	CBE
gRNA_CDK13_targ_5505	CDK13	39372	S363P	3.106268414101392	363	R364H_R365H	364	78.83267296555928	0.8406989738900741	99.08818449659655	0.0711165295133593	Missense	Missense	CBE
gRNA_CDK13_targ_5505	CDK13	39372	R365S	2.887839073453216	365	R364H_R365H	364	78.83267296555928	0.8406989738900741	99.08818449659655	0.0711165295133593	Missense	Missense	CBE
gRNA_CDK13_targ_5505	CDK13	39372	R364Y	2.885299197399167	364	R364H_R365H	364	78.83267296555928	0.8406989738900741	99.08818449659655	0.0711165295133593	Missense	Missense	CBE
gRNA_CDK13_targ_5505	CDK13	39372	Y362H	1.912526668698568	362	R364H_R365H	364	78.83267296555928	0.8406989738900741	99.08818449659655	0.0711165295133593	Missense	Missense	CBE
gRNA_CDK13_targ_5505	CDK13	39372	P361H	1.60774154221274	361	R364H_R365H	364	78.83267296555928	0.8406989738900741	99.08818449659655	0.0711165295133593	Missense	Missense	CBE
gRNA_CDK13_targ_5505	CDK13	39372	S360H	1.5391648887534288	360	R364H_R365H	364	78.83267296555928	0.8406989738900741	99.08818449659655	0.0711165295133593	Missense	Missense	CBE
gRNA_CDK13_targ_5506	CDK13	7202	R366H	91.55790058317136	366	R364H_R365H_R366H	364	41.39128019994446	0.0	99.87503471257983	0.1249652874201609	Missense	Missense	CBE
gRNA_CDK13_targ_5506	CDK13	7202	R365H	49.08358789225216	365	R364H_R365H_R366H	364	41.39128019994446	0.0	99.87503471257983	0.1249652874201609	Missense	Missense	CBE
gRNA_CDK13_targ_5506	CDK13	7202	R364H	42.043876700916414	364	R364H_R365H_R366H	364	41.39128019994446	0.0	99.87503471257983	0.1249652874201609	Missense	Missense	CBE
gRNA_CDK13_targ_5506	CDK13	7202	R365L	36.75367953346293	365	R364H_R365H_R366H	364	41.39128019994446	0.0	99.87503471257983	0.1249652874201609	Missense	Missense	CBE
gRNA_CDK13_targ_5506	CDK13	7202	Y362P	8.094973618439322	362	R364H_R365H_R366H	364	41.39128019994446	0.0	99.87503471257983	0.1249652874201609	Missense	Missense	CBE
gRNA_CDK13_targ_5506	CDK13	7202	S363T	8.067203554568176	363	R364H_R365H_R366H	364	41.39128019994446	0.0	99.87503471257983	0.1249652874201609	Missense	Missense	CBE
gRNA_CDK13_targ_5506	CDK13	7202	R364V	8.067203554568176	364	R364H_R365H_R366H	364	41.39128019994446	0.0	99.87503471257983	0.1249652874201609	Missense	Missense	CBE
gRNA_CDK13_targ_5506	CDK13	7202	R365T	8.039433490697029	365	R364H_R365H_R366H	364	41.39128019994446	0.0	99.87503471257983	0.1249652874201609	Missense	Missense	CBE
gRNA_CDK13_targ_5506	CDK13	7202	R366G	8.025548458761454	366	R364H_R365H_R366H	364	41.39128019994446	0.0	99.87503471257983	0.1249652874201609	Missense	Missense	CBE
gRNA_CDK13_targ_5506	CDK13	7202	R365P	2.457650652596501	365	R364H_R365H_R366H	364	41.39128019994446	0.0	99.87503471257983	0.1249652874201609	Missense	Missense	CBE
gRNA_CDK13_targ_5506	CDK13	7202	P361L	1.5412385448486532	361	R364H_R365H_R366H	364	41.39128019994446	0.0	99.87503471257983	0.1249652874201609	Missense	Missense	CBE
gRNA_CDK13_targ_5506	CDK13	7202	Y362T	1.5134684809775063	362	R364H_R365H_R366H	364	41.39128019994446	0.0	99.87503471257983	0.1249652874201609	Missense	Missense	CBE
gRNA_CDK13_targ_5506	CDK13	7202	S363A	1.5134684809775063	363	R364H_R365H_R366H	364	41.39128019994446	0.0	99.87503471257983	0.1249652874201609	Missense	Missense	CBE
gRNA_CDK13_targ_5507	CDK13	6944	R366H	89.61693548387096	366	R364H_R365H_R366H	364	34.82142857142857	0.1008064516129032	99.81278801843317	0.0864055299539169	Missense	Missense	CBE
gRNA_CDK13_targ_5507	CDK13	6944	R365H	59.86463133640553	365	R364H_R365H_R366H	364	34.82142857142857	0.1008064516129032	99.81278801843317	0.0864055299539169	Missense	Missense	CBE
gRNA_CDK13_targ_5507	CDK13	6944	R364H	58.81336405529954	364	R364H_R365H_R366H	364	34.82142857142857	0.1008064516129032	99.81278801843317	0.0864055299539169	Missense	Missense	CBE
gRNA_CDK13_targ_5507	CDK13	6944	Y362P	13.133640552995391	362	R364H_R365H_R366H	364	34.82142857142857	0.1008064516129032	99.81278801843317	0.0864055299539169	Missense	Missense	CBE
gRNA_CDK13_targ_5507	CDK13	6944	R365L	10.901497695852534	365	R364H_R365H_R366H	364	34.82142857142857	0.1008064516129032	99.81278801843317	0.0864055299539169	Missense	Missense	CBE
gRNA_CDK13_targ_5507	CDK13	6944	S363P	10.080645161290322	363	R364H_R365H_R366H	364	34.82142857142857	0.1008064516129032	99.81278801843317	0.0864055299539169	Missense	Missense	CBE
gRNA_CDK13_targ_5507	CDK13	6944	S363R	6.322004608294931	363	R364H_R365H_R366H	364	34.82142857142857	0.1008064516129032	99.81278801843317	0.0864055299539169	Missense	Missense	CBE
gRNA_CDK13_targ_5507	CDK13	6944	Y362S	4.536290322580645	362	R364H_R365H_R366H	364	34.82142857142857	0.1008064516129032	99.81278801843317	0.0864055299539169	Missense	Missense	CBE
gRNA_CDK13_targ_5507	CDK13	6944	S363L	3.657834101382488	363	R364H_R365H_R366H	364	34.82142857142857	0.1008064516129032	99.81278801843317	0.0864055299539169	Missense	Missense	CBE
gRNA_CDK13_targ_5507	CDK13	6944	Y362R	3.0385944700460827	362	R364H_R365H_R366H	364	34.82142857142857	0.1008064516129032	99.81278801843317	0.0864055299539169	Missense	Missense	CBE
gRNA_CDK13_targ_5507	CDK13	6944	R366L	2.044930875576037	366	R364H_R365H_R366H	364	34.82142857142857	0.1008064516129032	99.81278801843317	0.0864055299539169	Missense	Missense	CBE
gRNA_CDK13_targ_5507	CDK13	6944	Y362T	1.540898617511521	362	R364H_R365H_R366H	364	34.82142857142857	0.1008064516129032	99.81278801843317	0.0864055299539169	Missense	Missense	CBE
gRNA_CDK13_targ_5507	CDK13	6944	S363T	1.46889400921659	363	R364H_R365H_R366H	364	34.82142857142857	0.1008064516129032	99.81278801843317	0.0864055299539169	Missense	Missense	CBE
gRNA_CDK13_targ_5507	CDK13	6944	R364P	1.036866359447005	364	R364H_R365H_R366H	364	34.82142857142857	0.1008064516129032	99.81278801843317	0.0864055299539169	Missense	Missense	CBE
gRNA_CDK13_targ_5508	CDK13	5172	R366H	89.53982985305491	366	R365H_R366H	365	36.02088167053365	0.0	99.92266047950503	0.0773395204949728	Missense	Missense	CBE
gRNA_CDK13_targ_5508	CDK13	5172	R365H	73.7045630317092	365	R365H_R366H	365	36.02088167053365	0.0	99.92266047950503	0.0773395204949728	Missense	Missense	CBE
gRNA_CDK13_targ_5508	CDK13	5172	R364H	19.08352668213457	364	R365H_R366H	365	36.02088167053365	0.0	99.92266047950503	0.0773395204949728	Missense	Missense	CBE
gRNA_CDK13_targ_5508	CDK13	5172	S363A	12.31631863882444	363	R365H_R366H	365	36.02088167053365	0.0	99.92266047950503	0.0773395204949728	Missense	Missense	CBE
gRNA_CDK13_targ_5508	CDK13	5172	R364A	12.296983758700696	364	R365H_R366H	365	36.02088167053365	0.0	99.92266047950503	0.0773395204949728	Missense	Missense	CBE
gRNA_CDK13_targ_5508	CDK13	5172	Y362V	12.296983758700696	362	R365H_R366H	365	36.02088167053365	0.0	99.92266047950503	0.0773395204949728	Missense	Missense	CBE
gRNA_CDK13_targ_5508	CDK13	5172	S363R	11.020881670533642	363	R365H_R366H	365	36.02088167053365	0.0	99.92266047950503	0.0773395204949728	Missense	Missense	CBE
gRNA_CDK13_targ_5508	CDK13	5172	Y362P	5.568445475638051	362	R365H_R366H	365	36.02088167053365	0.0	99.92266047950503	0.0773395204949728	Missense	Missense	CBE
gRNA_CDK13_targ_5508	CDK13	5172	Y362H	4.408352668213457	362	R365H_R366H	365	36.02088167053365	0.0	99.92266047950503	0.0773395204949728	Missense	Missense	CBE
gRNA_CDK13_targ_5508	CDK13	5172	R364L	3.88631090487239	364	R365H_R366H	365	36.02088167053365	0.0	99.92266047950503	0.0773395204949728	Missense	Missense	CBE
gRNA_CDK13_targ_5508	CDK13	5172	S363T	3.8669760247486464	363	R365H_R366H	365	36.02088167053365	0.0	99.92266047950503	0.0773395204949728	Missense	Missense	CBE
gRNA_CDK13_targ_5508	CDK13	5172	Y362R	3.7703016241299294	362	R365H_R366H	365	36.02088167053365	0.0	99.92266047950503	0.0773395204949728	Missense	Missense	CBE
gRNA_CDK13_targ_5508	CDK13	5172	Y362S	3.712296983758701	362	R365H_R366H	365	36.02088167053365	0.0	99.92266047950503	0.0773395204949728	Missense	Missense	CBE
gRNA_CDK13_targ_5508	CDK13	5172	R364S	3.2095901005413765	364	R365H_R366H	365	36.02088167053365	0.0	99.92266047950503	0.0773395204949728	Missense	Missense	CBE
gRNA_CDK13_targ_5508	CDK13	5172	R365S	3.2095901005413765	365	R365H_R366H	365	36.02088167053365	0.0	99.92266047950503	0.0773395204949728	Missense	Missense	CBE
gRNA_CDK13_targ_5508	CDK13	5172	R364P	3.190255220417633	364	R365H_R366H	365	36.02088167053365	0.0	99.92266047950503	0.0773395204949728	Missense	Missense	CBE
gRNA_CDK13_targ_5508	CDK13	5172	S363Y	3.016241299303944	363	R365H_R366H	365	36.02088167053365	0.0	99.92266047950503	0.0773395204949728	Missense	Missense	CBE
gRNA_CDK13_targ_5508	CDK13	5172	R365L	2.9389017788089715	365	R365H_R366H	365	36.02088167053365	0.0	99.92266047950503	0.0773395204949728	Missense	Missense	CBE
gRNA_CDK13_targ_5508	CDK13	5172	S363N	2.8615622583139984	363	R365H_R366H	365	36.02088167053365	0.0	99.92266047950503	0.0773395204949728	Missense	Missense	CBE
gRNA_CDK13_targ_5508	CDK13	5172	S363L	2.6102088167053363	363	R365H_R366H	365	36.02088167053365	0.0	99.92266047950503	0.0773395204949728	Missense	Missense	CBE
gRNA_CDK13_targ_5508	CDK13	5172	R364Q	2.57153905645785	364	R365H_R366H	365	36.02088167053365	0.0	99.92266047950503	0.0773395204949728	Missense	Missense	CBE
gRNA_CDK13_targ_5509	CDK13	13188	R366H	50.50803760994844	366	Y362S_S363V_R364L_R365C	362	34.15225962996664	0.0	99.88626023657872	0.11373976342129201	Missense	Missense	CBE
gRNA_CDK13_targ_5509	CDK13	13188	R365H	44.47983014861996	365	Y362S_S363V_R364L_R365C	362	34.15225962996664	0.0	99.88626023657872	0.11373976342129201	Missense	Missense	CBE
gRNA_CDK13_targ_5509	CDK13	13188	Y362S	38.1104033970276	362	Y362S_S363V_R364L_R365C	362	34.15225962996664	0.0	99.88626023657872	0.11373976342129201	Missense	Missense	CBE
gRNA_CDK13_targ_5509	CDK13	13188	R364L	37.31422505307856	364	Y362S_S363V_R364L_R365C	362	34.15225962996664	0.0	99.88626023657872	0.11373976342129201	Missense	Missense	CBE
gRNA_CDK13_targ_5509	CDK13	13188	S363V	34.41765241128299	363	Y362S_S363V_R364L_R365C	362	34.15225962996664	0.0	99.88626023657872	0.11373976342129201	Missense	Missense	CBE
gRNA_CDK13_targ_5509	CDK13	13188	R365C	34.38732180770398	365	Y362S_S363V_R364L_R365C	362	34.15225962996664	0.0	99.88626023657872	0.11373976342129201	Missense	Missense	CBE
gRNA_CDK13_targ_5509	CDK13	13188	R364H	19.0552016985138	364	Y362S_S363V_R364L_R365C	362	34.15225962996664	0.0	99.88626023657872	0.11373976342129201	Missense	Missense	CBE
gRNA_CDK13_targ_5509	CDK13	13188	R366L	6.6424021838034575	366	Y362S_S363V_R364L_R365C	362	34.15225962996664	0.0	99.88626023657872	0.11373976342129201	Missense	Missense	CBE
gRNA_CDK13_targ_5509	CDK13	13188	R365L	2.8662420382165603	365	Y362S_S363V_R364L_R365C	362	34.15225962996664	0.0	99.88626023657872	0.11373976342129201	Missense	Missense	CBE
gRNA_CDK13_targ_5509	CDK13	13188	Y362C	2.6615104640582348	362	Y362S_S363V_R364L_R365C	362	34.15225962996664	0.0	99.88626023657872	0.11373976342129201	Missense	Missense	CBE
gRNA_CDK13_targ_5509	CDK13	13188	R364S	2.05489839247801	364	Y362S_S363V_R364L_R365C	362	34.15225962996664	0.0	99.88626023657872	0.11373976342129201	Missense	Missense	CBE
gRNA_CDK13_targ_5509	CDK13	13188	S363R	2.0094024871094933	363	Y362S_S363V_R364L_R365C	362	34.15225962996664	0.0	99.88626023657872	0.11373976342129201	Missense	Missense	CBE
gRNA_CDK13_targ_5509	CDK13	13188	S363Y	1.880497421898696	363	Y362S_S363V_R364L_R365C	362	34.15225962996664	0.0	99.88626023657872	0.11373976342129201	Missense	Missense	CBE
gRNA_CDK13_targ_5509	CDK13	13188	R365S	1.4255383682135274	365	Y362S_S363V_R364L_R365C	362	34.15225962996664	0.0	99.88626023657872	0.11373976342129201	Missense	Missense	CBE
gRNA_CDK13_targ_5509	CDK13	13188	R364P	1.1828935395814375	364	Y362S_S363V_R364L_R365C	362	34.15225962996664	0.0	99.88626023657872	0.11373976342129201	Missense	Missense	CBE
gRNA_CDK13_targ_5509	CDK13	13188	S363L	1.046405823475887	363	Y362S_S363V_R364L_R365C	362	34.15225962996664	0.0	99.88626023657872	0.11373976342129201	Missense	Missense	CBE
gRNA_CDK13_targ_5510	CDK13	250	R366H	98.4	366	R366H_S369N	366	88.4	0.4	99.60000000000001	0.0	Missense	Missense	CBE
gRNA_CDK13_targ_5510	CDK13	250	S369N	91.2	369	R366H_S369N	366	88.4	0.4	99.60000000000001	0.0	Missense	Missense	CBE
gRNA_CDK13_targ_5511	CDK13	2612	S369N	54.44104134762634	369	S369N	369	52.833078101071976	37.97856049004594	62.02143950995406	0.0	Missense	Missense	CBE
gRNA_CDK13_targ_5511	CDK13	2612	WT	37.97856049004594	WT	S369N	369	52.833078101071976	37.97856049004594	62.02143950995406	0.0	WT	Missense	CBE
gRNA_CDK13_targ_5511	CDK13	2612	S369T	4.938744257274119	369	S369N	369	52.833078101071976	37.97856049004594	62.02143950995406	0.0	Missense	Missense	CBE
gRNA_CDK13_targ_5512	CDK13	6122	S369N	95.05063704671676	369	S369N	369	92.42077752368508	0.0	99.95099640640314	0.0490035935968637	Missense	Missense	CBE
gRNA_CDK13_targ_5512	CDK13	6122	S369T	3.707938582162692	369	S369N	369	92.42077752368508	0.0	99.95099640640314	0.0490035935968637	Missense	Missense	CBE
gRNA_CDK13_targ_5512	CDK13	6122	S371N	1.4864423391048678	371	S369N	369	92.42077752368508	0.0	99.95099640640314	0.0490035935968637	Missense	Missense	CBE
gRNA_CDK13_targ_5513	CDK13	4283	S369N	80.55101564324072	369	S369N_S371N	369	32.43053934158301	4.833060938594444	94.77002101330844	0.3969180480971279	Missense	Missense	CBE
gRNA_CDK13_targ_5513	CDK13	4283	S371N	37.61382208732197	371	S369N_S371N	369	32.43053934158301	4.833060938594444	94.77002101330844	0.3969180480971279	Missense	Missense	CBE
gRNA_CDK13_targ_5513	CDK13	4283	R366P	20.82652346486108	366	S369N_S371N	369	32.43053934158301	4.833060938594444	94.77002101330844	0.3969180480971279	Missense	Missense	CBE
gRNA_CDK13_targ_5513	CDK13	4283	S367L	18.515059537707213	367	S369N_S371N	369	32.43053934158301	4.833060938594444	94.77002101330844	0.3969180480971279	Missense	Missense	CBE
gRNA_CDK13_targ_5513	CDK13	4283	R366N	10.063039925286017	366	S369N_S371N	369	32.43053934158301	4.833060938594444	94.77002101330844	0.3969180480971279	Missense	Missense	CBE
gRNA_CDK13_targ_5513	CDK13	4283	S371T	7.261265468129816	371	S369N_S371N	369	32.43053934158301	4.833060938594444	94.77002101330844	0.3969180480971279	Missense	Missense	CBE
gRNA_CDK13_targ_5513	CDK13	4283	S367A	5.650245155265001	367	S369N_S371N	369	32.43053934158301	4.833060938594444	94.77002101330844	0.3969180480971279	Missense	Missense	CBE
gRNA_CDK13_targ_5513	CDK13	4283	R366A	5.463460191454588	366	S369N_S371N	369	32.43053934158301	4.833060938594444	94.77002101330844	0.3969180480971279	Missense	Missense	CBE
gRNA_CDK13_targ_5513	CDK13	4283	S369P	5.393415830025683	369	S369N_S371N	369	32.43053934158301	4.833060938594444	94.77002101330844	0.3969180480971279	Missense	Missense	CBE
gRNA_CDK13_targ_5513	CDK13	4283	R372G	5.393415830025683	372	S369N_S371N	369	32.43053934158301	4.833060938594444	94.77002101330844	0.3969180480971279	Missense	Missense	CBE
gRNA_CDK13_targ_5513	CDK13	4283	Y370T	5.253327107167873	370	S369N_S371N	369	32.43053934158301	4.833060938594444	94.77002101330844	0.3969180480971279	Missense	Missense	CBE
gRNA_CDK13_targ_5513	CDK13	4283	WT	4.833060938594443	WT	S369N_S371N	369	32.43053934158301	4.833060938594444	94.77002101330844	0.3969180480971279	WT	Missense	CBE
gRNA_CDK13_targ_5513	CDK13	4283	S367T	1.704412794770021	367	S369N_S371N	369	32.43053934158301	4.833060938594444	94.77002101330844	0.3969180480971279	Missense	Missense	CBE
gRNA_CDK13_targ_5513	CDK13	4283	R366T	1.424235349054401	366	S369N_S371N	369	32.43053934158301	4.833060938594444	94.77002101330844	0.3969180480971279	Missense	Missense	CBE
gRNA_CDK13_targ_5513	CDK13	4283	P368G	1.3775391081017978	368	S369N_S371N	369	32.43053934158301	4.833060938594444	94.77002101330844	0.3969180480971279	Missense	Missense	CBE
gRNA_CDK13_targ_5513	CDK13	4283	S369K	1.2607985057202895	369	S369N_S371N	369	32.43053934158301	4.833060938594444	94.77002101330844	0.3969180480971279	Missense	Missense	CBE
gRNA_CDK13_targ_5514	CDK13	7832	S371N	95.50561797752808	371	S369N_S371N	369	46.18232890704801	1.723697650663943	98.14862104187947	0.1276813074565882	Missense	Missense	CBE
gRNA_CDK13_targ_5514	CDK13	7832	S369N	47.19101123595506	369	S369N_S371N	369	46.18232890704801	1.723697650663943	98.14862104187947	0.1276813074565882	Missense	Missense	CBE
gRNA_CDK13_targ_5514	CDK13	7832	S367P	7.609805924412666	367	S369N_S371N	369	46.18232890704801	1.723697650663943	98.14862104187947	0.1276813074565882	Missense	Missense	CBE
gRNA_CDK13_targ_5514	CDK13	7832	R366L	6.371297242083759	366	S369N_S371N	369	46.18232890704801	1.723697650663943	98.14862104187947	0.1276813074565882	Missense	Missense	CBE
gRNA_CDK13_targ_5514	CDK13	7832	R366P	1.762002042900919	366	S369N_S371N	369	46.18232890704801	1.723697650663943	98.14862104187947	0.1276813074565882	Missense	Missense	CBE
gRNA_CDK13_targ_5514	CDK13	7832	WT	1.7236976506639428	WT	S369N_S371N	369	46.18232890704801	1.723697650663943	98.14862104187947	0.1276813074565882	WT	Missense	CBE
gRNA_CDK13_targ_5514	CDK13	7832	S369Y	1.5577119509703778	369	S369N_S371N	369	46.18232890704801	1.723697650663943	98.14862104187947	0.1276813074565882	Missense	Missense	CBE
gRNA_CDK13_targ_5514	CDK13	7832	S369R	1.2257405515832482	369	S369N_S371N	369	46.18232890704801	1.723697650663943	98.14862104187947	0.1276813074565882	Missense	Missense	CBE
gRNA_CDK13_targ_5515	CDK13	26800	S371N	93.5820895522388	371	S371N_R372H	371	47.57835820895522	0.0111940298507462	99.6865671641791	0.3022388059701478	Missense	Missense	CBE
gRNA_CDK13_targ_5515	CDK13	26800	R372H	54.47014925373134	372	S371N_R372H	371	47.57835820895522	0.0111940298507462	99.6865671641791	0.3022388059701478	Missense	Missense	CBE
gRNA_CDK13_targ_5515	CDK13	26800	S369N	24.45522388059701	369	S371N_R372H	371	47.57835820895522	0.0111940298507462	99.6865671641791	0.3022388059701478	Missense	Missense	CBE
gRNA_CDK13_targ_5515	CDK13	26800	S369R	2.764925373134328	369	S371N_R372H	371	47.57835820895522	0.0111940298507462	99.6865671641791	0.3022388059701478	Missense	Missense	CBE
gRNA_CDK13_targ_5515	CDK13	26800	S369T	2.388059701492537	369	S371N_R372H	371	47.57835820895522	0.0111940298507462	99.6865671641791	0.3022388059701478	Missense	Missense	CBE
gRNA_CDK13_targ_5515	CDK13	26800	S367T	2.1156716417910446	367	S371N_R372H	371	47.57835820895522	0.0111940298507462	99.6865671641791	0.3022388059701478	Missense	Missense	CBE
gRNA_CDK13_targ_5515	CDK13	26800	S371I	2.033582089552239	371	S371N_R372H	371	47.57835820895522	0.0111940298507462	99.6865671641791	0.3022388059701478	Missense	Missense	CBE
gRNA_CDK13_targ_5515	CDK13	26800	P368T	1.667910447761194	368	S371N_R372H	371	47.57835820895522	0.0111940298507462	99.6865671641791	0.3022388059701478	Missense	Missense	CBE
gRNA_CDK13_targ_5515	CDK13	26800	S371T	1.6194029850746268	371	S371N_R372H	371	47.57835820895522	0.0111940298507462	99.6865671641791	0.3022388059701478	Missense	Missense	CBE
gRNA_CDK13_targ_5515	CDK13	26800	S367P	1.5111940298507462	367	S371N_R372H	371	47.57835820895522	0.0111940298507462	99.6865671641791	0.3022388059701478	Missense	Missense	CBE
gRNA_CDK13_targ_5515	CDK13	26800	P368S	1.462686567164179	368	S371N_R372H	371	47.57835820895522	0.0111940298507462	99.6865671641791	0.3022388059701478	Missense	Missense	CBE
gRNA_CDK13_targ_5515	CDK13	26800	S367R	1.458955223880597	367	S371N_R372H	371	47.57835820895522	0.0111940298507462	99.6865671641791	0.3022388059701478	Missense	Missense	CBE
gRNA_CDK13_targ_5515	CDK13	26800	R372P	1.2761194029850746	372	S371N_R372H	371	47.57835820895522	0.0111940298507462	99.6865671641791	0.3022388059701478	Missense	Missense	CBE
gRNA_CDK13_targ_5516	CDK13	23967	R372H	79.82642800517378	372	S371N_R372H	371	53.61121542120415	0.3713439312387867	99.14882964075603	0.4798264280051737	Missense	Missense	CBE
gRNA_CDK13_targ_5516	CDK13	23967	S371N	60.86285308966496	371	S371N_R372H	371	53.61121542120415	0.3713439312387867	99.14882964075603	0.4798264280051737	Missense	Missense	CBE
gRNA_CDK13_targ_5516	CDK13	23967	S371I	13.042934034297158	371	S371N_R372H	371	53.61121542120415	0.3713439312387867	99.14882964075603	0.4798264280051737	Missense	Missense	CBE
gRNA_CDK13_targ_5516	CDK13	23967	S369N	12.542245587683064	369	S371N_R372H	371	53.61121542120415	0.3713439312387867	99.14882964075603	0.4798264280051737	Missense	Missense	CBE
gRNA_CDK13_targ_5516	CDK13	23967	S371T	10.794008428255518	371	S371N_R372H	371	53.61121542120415	0.3713439312387867	99.14882964075603	0.4798264280051737	Missense	Missense	CBE
gRNA_CDK13_targ_5516	CDK13	23967	R372L	6.016606166812701	372	S371N_R372H	371	53.61121542120415	0.3713439312387867	99.14882964075603	0.4798264280051737	Missense	Missense	CBE
gRNA_CDK13_targ_5516	CDK13	23967	S369P	2.198856761380231	369	S371N_R372H	371	53.61121542120415	0.3713439312387867	99.14882964075603	0.4798264280051737	Missense	Missense	CBE
gRNA_CDK13_targ_5516	CDK13	23967	S371P	1.956857345516752	371	S371N_R372H	371	53.61121542120415	0.3713439312387867	99.14882964075603	0.4798264280051737	Missense	Missense	CBE
gRNA_CDK13_targ_5516	CDK13	23967	P368R	1.844202445028581	368	S371N_R372H	371	53.61121542120415	0.3713439312387867	99.14882964075603	0.4798264280051737	Missense	Missense	CBE
gRNA_CDK13_targ_5516	CDK13	23967	Y370P	1.7857887929236034	370	S371N_R372H	371	53.61121542120415	0.3713439312387867	99.14882964075603	0.4798264280051737	Missense	Missense	CBE
gRNA_CDK13_targ_5516	CDK13	23967	Y370L	1.7649267743146826	370	S371N_R372H	371	53.61121542120415	0.3713439312387867	99.14882964075603	0.4798264280051737	Missense	Missense	CBE
gRNA_CDK13_targ_5516	CDK13	23967	S367C	1.5396169733383402	367	S371N_R372H	371	53.61121542120415	0.3713439312387867	99.14882964075603	0.4798264280051737	Missense	Missense	CBE
gRNA_CDK13_targ_5517	CDK13	17030	R372H	68.55549031121551	372	R372H	372	37.615971814445096	0.546095126247798	99.32472108044625	0.12918379330593038	Missense	Missense	CBE
gRNA_CDK13_targ_5517	CDK13	17030	S371R	16.18320610687023	371	R372H	372	37.615971814445096	0.546095126247798	99.32472108044625	0.12918379330593038	Missense	Missense	CBE
gRNA_CDK13_targ_5517	CDK13	17030	S371N	14.392248972401644	371	R372H	372	37.615971814445096	0.546095126247798	99.32472108044625	0.12918379330593038	Missense	Missense	CBE
gRNA_CDK13_targ_5517	CDK13	17030	S369N	13.188490898414562	369	R372H	372	37.615971814445096	0.546095126247798	99.32472108044625	0.12918379330593038	Missense	Missense	CBE
gRNA_CDK13_targ_5517	CDK13	17030	Y370P	8.185554903112156	370	R372H	372	37.615971814445096	0.546095126247798	99.32472108044625	0.12918379330593038	Missense	Missense	CBE
gRNA_CDK13_targ_5517	CDK13	17030	P368Q	8.115091015854375	368	R372H	372	37.615971814445096	0.546095126247798	99.32472108044625	0.12918379330593038	Missense	Missense	CBE
gRNA_CDK13_targ_5517	CDK13	17030	S369L	7.633587786259542	369	R372H	372	37.615971814445096	0.546095126247798	99.32472108044625	0.12918379330593038	Missense	Missense	CBE
gRNA_CDK13_targ_5517	CDK13	17030	Y370Q	7.627715795654727	370	R372H	372	37.615971814445096	0.546095126247798	99.32472108044625	0.12918379330593038	Missense	Missense	CBE
gRNA_CDK13_targ_5517	CDK13	17030	S374N	7.25778038755138	374	R372H	372	37.615971814445096	0.546095126247798	99.32472108044625	0.12918379330593038	Missense	Missense	CBE
gRNA_CDK13_targ_5517	CDK13	17030	S369P	7.028772753963594	369	R372H	372	37.615971814445096	0.546095126247798	99.32472108044625	0.12918379330593038	Missense	Missense	CBE
gRNA_CDK13_targ_5517	CDK13	17030	P368L	6.529653552554316	368	R372H	372	37.615971814445096	0.546095126247798	99.32472108044625	0.12918379330593038	Missense	Missense	CBE
gRNA_CDK13_targ_5517	CDK13	17030	S369Q	6.41808573106283	369	R372H	372	37.615971814445096	0.546095126247798	99.32472108044625	0.12918379330593038	Missense	Missense	CBE
gRNA_CDK13_targ_5517	CDK13	17030	P368S	6.2360540223135645	368	R372H	372	37.615971814445096	0.546095126247798	99.32472108044625	0.12918379330593038	Missense	Missense	CBE
gRNA_CDK13_targ_5517	CDK13	17030	S371C	4.873752201996477	371	R372H	372	37.615971814445096	0.546095126247798	99.32472108044625	0.12918379330593038	Missense	Missense	CBE
gRNA_CDK13_targ_5517	CDK13	17030	Y370G	4.867880211391662	370	R372H	372	37.615971814445096	0.546095126247798	99.32472108044625	0.12918379330593038	Missense	Missense	CBE
gRNA_CDK13_targ_5517	CDK13	17030	S369T	4.010569583088667	369	R372H	372	37.615971814445096	0.546095126247798	99.32472108044625	0.12918379330593038	Missense	Missense	CBE
gRNA_CDK13_targ_5517	CDK13	17030	P368T	3.276570757486788	368	R372H	372	37.615971814445096	0.546095126247798	99.32472108044625	0.12918379330593038	Missense	Missense	CBE
gRNA_CDK13_targ_5517	CDK13	17030	R372L	2.2607163828537877	372	R372H	372	37.615971814445096	0.546095126247798	99.32472108044625	0.12918379330593038	Missense	Missense	CBE
gRNA_CDK13_targ_5517	CDK13	17030	S371T	2.078684674104521	371	R372H	372	37.615971814445096	0.546095126247798	99.32472108044625	0.12918379330593038	Missense	Missense	CBE
gRNA_CDK13_targ_5517	CDK13	17030	S369A	2.0493247210804464	369	R372H	372	37.615971814445096	0.546095126247798	99.32472108044625	0.12918379330593038	Missense	Missense	CBE
gRNA_CDK13_targ_5517	CDK13	17030	Y370S	1.632413388138579	370	R372H	372	37.615971814445096	0.546095126247798	99.32472108044625	0.12918379330593038	Missense	Missense	CBE
gRNA_CDK13_targ_5517	CDK13	17030	P368Y	1.5736934820904287	368	R372H	372	37.615971814445096	0.546095126247798	99.32472108044625	0.12918379330593038	Missense	Missense	CBE
gRNA_CDK13_targ_5517	CDK13	17030	S369Y	1.3623018203170876	369	R372H	372	37.615971814445096	0.546095126247798	99.32472108044625	0.12918379330593038	Missense	Missense	CBE
gRNA_CDK13_targ_5517	CDK13	17030	Y370R	1.1567821491485613	370	R372H	372	37.615971814445096	0.546095126247798	99.32472108044625	0.12918379330593038	Missense	Missense	CBE
gRNA_CDK13_targ_5517	CDK13	17030	Y370H	1.1509101585437462	370	R372H	372	37.615971814445096	0.546095126247798	99.32472108044625	0.12918379330593038	Missense	Missense	CBE
gRNA_CDK13_targ_5518	CDK13	22389	R372H	58.073160927241055	372	S371N_R372H	371	24.127919960694985	6.525525927911027	93.40747688597078	0.0669971861181826	Missense	Missense	CBE
gRNA_CDK13_targ_5518	CDK13	22389	S371N	43.78489436776989	371	S371N_R372H	371	24.127919960694985	6.525525927911027	93.40747688597078	0.0669971861181826	Missense	Missense	CBE
gRNA_CDK13_targ_5518	CDK13	22389	S369N	11.858501942918398	369	S371N_R372H	371	24.127919960694985	6.525525927911027	93.40747688597078	0.0669971861181826	Missense	Missense	CBE
gRNA_CDK13_targ_5518	CDK13	22389	WT	6.525525927911028	WT	S371N_R372H	371	24.127919960694985	6.525525927911027	93.40747688597078	0.0669971861181826	WT	Missense	CBE
gRNA_CDK13_targ_5518	CDK13	22389	S369H	5.475903345392827	369	S371N_R372H	371	24.127919960694985	6.525525927911027	93.40747688597078	0.0669971861181826	Missense	Missense	CBE
gRNA_CDK13_targ_5518	CDK13	22389	P368R	5.006923042565545	368	S371N_R372H	371	24.127919960694985	6.525525927911027	93.40747688597078	0.0669971861181826	Missense	Missense	CBE
gRNA_CDK13_targ_5518	CDK13	22389	Y370P	4.917593461074635	370	S371N_R372H	371	24.127919960694985	6.525525927911027	93.40747688597078	0.0669971861181826	Missense	Missense	CBE
gRNA_CDK13_targ_5518	CDK13	22389	S374N	4.5022109071419	374	S371N_R372H	371	24.127919960694985	6.525525927911027	93.40747688597078	0.0669971861181826	Missense	Missense	CBE
gRNA_CDK13_targ_5518	CDK13	22389	P368L	4.475412032694627	368	S371N_R372H	371	24.127919960694985	6.525525927911027	93.40747688597078	0.0669971861181826	Missense	Missense	CBE
gRNA_CDK13_targ_5518	CDK13	22389	S369Q	3.783107776140069	369	S371N_R372H	371	24.127919960694985	6.525525927911027	93.40747688597078	0.0669971861181826	Missense	Missense	CBE
gRNA_CDK13_targ_5518	CDK13	22389	S371P	3.309660994238242	371	S371N_R372H	371	24.127919960694985	6.525525927911027	93.40747688597078	0.0669971861181826	Missense	Missense	CBE
gRNA_CDK13_targ_5518	CDK13	22389	S369T	3.2694626825673323	369	S371N_R372H	371	24.127919960694985	6.525525927911027	93.40747688597078	0.0669971861181826	Missense	Missense	CBE
gRNA_CDK13_targ_5518	CDK13	22389	R372P	3.202465496449149	372	S371N_R372H	371	24.127919960694985	6.525525927911027	93.40747688597078	0.0669971861181826	Missense	Missense	CBE
gRNA_CDK13_targ_5518	CDK13	22389	S369P	2.733485193621868	369	S371N_R372H	371	24.127919960694985	6.525525927911027	93.40747688597078	0.0669971861181826	Missense	Missense	CBE
gRNA_CDK13_targ_5518	CDK13	22389	Y370A	2.724552235472777	370	S371N_R372H	371	24.127919960694985	6.525525927911027	93.40747688597078	0.0669971861181826	Missense	Missense	CBE
gRNA_CDK13_targ_5518	CDK13	22389	S374I	1.96078431372549	374	S371N_R372H	371	24.127919960694985	6.525525927911027	93.40747688597078	0.0669971861181826	Missense	Missense	CBE
gRNA_CDK13_targ_5518	CDK13	22389	Y370S	1.598999508687302	370	S371N_R372H	371	24.127919960694985	6.525525927911027	93.40747688597078	0.0669971861181826	Missense	Missense	CBE
gRNA_CDK13_targ_5518	CDK13	22389	S371Y	1.4158738666309347	371	S371N_R372H	371	24.127919960694985	6.525525927911027	93.40747688597078	0.0669971861181826	Missense	Missense	CBE
gRNA_CDK13_targ_5518	CDK13	22389	S371T	1.0540890615927463	371	S371N_R372H	371	24.127919960694985	6.525525927911027	93.40747688597078	0.0669971861181826	Missense	Missense	CBE
gRNA_CDK13_targ_5519	CDK13	16539	R372H	57.34929560432917	372	R372H	372	18.646834754217306	0.4837051816917588	99.44373904105446	0.0725557772537633	Missense	Missense	CBE
gRNA_CDK13_targ_5519	CDK13	16539	S371N	32.54126609831308	371	R372H	372	18.646834754217306	0.4837051816917588	99.44373904105446	0.0725557772537633	Missense	Missense	CBE
gRNA_CDK13_targ_5519	CDK13	16539	S374N	22.34113307938811	374	R372H	372	18.646834754217306	0.4837051816917588	99.44373904105446	0.0725557772537633	Missense	Missense	CBE
gRNA_CDK13_targ_5519	CDK13	16539	S369N	13.187012515871576	369	R372H	372	18.646834754217306	0.4837051816917588	99.44373904105446	0.0725557772537633	Missense	Missense	CBE
gRNA_CDK13_targ_5519	CDK13	16539	R372P	9.196444766914563	372	R372H	372	18.646834754217306	0.4837051816917588	99.44373904105446	0.0725557772537633	Missense	Missense	CBE
gRNA_CDK13_targ_5519	CDK13	16539	S369G	4.558921337444827	369	R372H	372	18.646834754217306	0.4837051816917588	99.44373904105446	0.0725557772537633	Missense	Missense	CBE
gRNA_CDK13_targ_5519	CDK13	16539	R372L	2.52735957433944	372	R372H	372	18.646834754217306	0.4837051816917588	99.44373904105446	0.0725557772537633	Missense	Missense	CBE
gRNA_CDK13_targ_5519	CDK13	16539	S371Q	2.073885966503416	371	R372H	372	18.646834754217306	0.4837051816917588	99.44373904105446	0.0725557772537633	Missense	Missense	CBE
gRNA_CDK13_targ_5519	CDK13	16539	S371T	1.777616542717214	371	R372H	372	18.646834754217306	0.4837051816917588	99.44373904105446	0.0725557772537633	Missense	Missense	CBE
gRNA_CDK13_targ_5519	CDK13	16539	Y370R	1.680875506378862	370	R372H	372	18.646834754217306	0.4837051816917588	99.44373904105446	0.0725557772537633	Missense	Missense	CBE
gRNA_CDK13_targ_5520	CDK13	85087	S374N	82.69418360031497	374	R372H_S374N	372	47.52077285601796	0.0011752676672112	99.91538072796078	0.08344400437199541	Missense	Missense	CBE
gRNA_CDK13_targ_5520	CDK13	85087	R372H	76.83194847626547	372	R372H_S374N	372	47.52077285601796	0.0011752676672112	99.91538072796078	0.08344400437199541	Missense	Missense	CBE
gRNA_CDK13_targ_5520	CDK13	85087	S371N	29.27121651956233	371	R372H_S374N	372	47.52077285601796	0.0011752676672112	99.91538072796078	0.08344400437199541	Missense	Missense	CBE
gRNA_CDK13_targ_5520	CDK13	85087	R372L	9.093045941213113	372	R372H_S374N	372	47.52077285601796	0.0011752676672112	99.91538072796078	0.08344400437199541	Missense	Missense	CBE
gRNA_CDK13_targ_5520	CDK13	85087	S374I	7.408887374099451	374	R372H_S374N	372	47.52077285601796	0.0011752676672112	99.91538072796078	0.08344400437199541	Missense	Missense	CBE
gRNA_CDK13_targ_5520	CDK13	85087	S374T	6.545065638699214	374	R372H_S374N	372	47.52077285601796	0.0011752676672112	99.91538072796078	0.08344400437199541	Missense	Missense	CBE
gRNA_CDK13_targ_5520	CDK13	85087	S371T	1.9732744132476168	371	R372H_S374N	372	47.52077285601796	0.0011752676672112	99.91538072796078	0.08344400437199541	Missense	Missense	CBE
gRNA_CDK13_targ_5520	CDK13	85087	R372P	1.6512510724317464	372	R372H_S374N	372	47.52077285601796	0.0011752676672112	99.91538072796078	0.08344400437199541	Missense	Missense	CBE
gRNA_CDK13_targ_5520	CDK13	85087	S369R	1.1353085665260263	369	R372H_S374N	372	47.52077285601796	0.0011752676672112	99.91538072796078	0.08344400437199541	Missense	Missense	CBE
gRNA_CDK13_targ_5520	CDK13	85087	S371P	1.0906483951720003	371	R372H_S374N	372	47.52077285601796	0.0011752676672112	99.91538072796078	0.08344400437199541	Missense	Missense	CBE
gRNA_CDK13_targ_5521	CDK13	9688	S374N	92.74360033030553	374	S374N	374	42.35136251032205	1.8166804293971923	98.06977704376548	0.11354252683732441	Missense	Missense	CBE
gRNA_CDK13_targ_5521	CDK13	9688	S371R	16.453344343517752	371	S374N	374	42.35136251032205	1.8166804293971923	98.06977704376548	0.11354252683732441	Missense	Missense	CBE
gRNA_CDK13_targ_5521	CDK13	9688	R372H	10.569777043765484	372	S374N	374	42.35136251032205	1.8166804293971923	98.06977704376548	0.11354252683732441	Missense	Missense	CBE
gRNA_CDK13_targ_5521	CDK13	9688	S369T	10.28075970272502	369	S374N	374	42.35136251032205	1.8166804293971923	98.06977704376548	0.11354252683732441	Missense	Missense	CBE
gRNA_CDK13_targ_5521	CDK13	9688	S371T	6.657720891824938	371	S374N	374	42.35136251032205	1.8166804293971923	98.06977704376548	0.11354252683732441	Missense	Missense	CBE
gRNA_CDK13_targ_5521	CDK13	9688	R372P	6.492568125516103	372	S374N	374	42.35136251032205	1.8166804293971923	98.06977704376548	0.11354252683732441	Missense	Missense	CBE
gRNA_CDK13_targ_5521	CDK13	9688	Y370N	4.273327828241123	370	S374N	374	42.35136251032205	1.8166804293971923	98.06977704376548	0.11354252683732441	Missense	Missense	CBE
gRNA_CDK13_targ_5521	CDK13	9688	S374T	4.046242774566474	374	S374N	374	42.35136251032205	1.8166804293971923	98.06977704376548	0.11354252683732441	Missense	Missense	CBE
gRNA_CDK13_targ_5521	CDK13	9688	S371P	3.5611065235342694	371	S374N	374	42.35136251032205	1.8166804293971923	98.06977704376548	0.11354252683732441	Missense	Missense	CBE
gRNA_CDK13_targ_5521	CDK13	9688	Y370S	2.6218001651527665	370	S374N	374	42.35136251032205	1.8166804293971923	98.06977704376548	0.11354252683732441	Missense	Missense	CBE
gRNA_CDK13_targ_5521	CDK13	9688	Y370H	2.425681255161024	370	S374N	374	42.35136251032205	1.8166804293971923	98.06977704376548	0.11354252683732441	Missense	Missense	CBE
gRNA_CDK13_targ_5521	CDK13	9688	WT	1.8166804293971923	WT	S374N	374	42.35136251032205	1.8166804293971923	98.06977704376548	0.11354252683732441	WT	Missense	CBE
gRNA_CDK13_targ_5521	CDK13	9688	Y370P	1.083815028901734	370	S374N	374	42.35136251032205	1.8166804293971923	98.06977704376548	0.11354252683732441	Missense	Missense	CBE
gRNA_CDK13_targ_5522	CDK13	16843	S374N	77.22495992400404	374	S374N	374	76.06127174493855	8.116131330523066	91.6998159472778	0.1840527221991329	Missense	Missense	CBE
gRNA_CDK13_targ_5522	CDK13	16843	WT	8.116131330523066	WT	S374N	374	76.06127174493855	8.116131330523066	91.6998159472778	0.1840527221991329	WT	Missense	CBE
gRNA_CDK13_targ_5522	CDK13	16843	H373Y	6.851511013477409	373	S374N	374	76.06127174493855	8.116131330523066	91.6998159472778	0.1840527221991329	Missense	Missense	CBE
gRNA_CDK13_targ_5522	CDK13	16843	R372C	6.774327613845514	372	S374N	374	76.06127174493855	8.116131330523066	91.6998159472778	0.1840527221991329	Missense	Missense	CBE
gRNA_CDK13_targ_5522	CDK13	16843	R372H	2.8260998634447545	372	S374N	374	76.06127174493855	8.116131330523066	91.6998159472778	0.1840527221991329	Missense	Missense	CBE
gRNA_CDK13_targ_5522	CDK13	16843	S375P	1.7217835302499556	375	S374N	374	76.06127174493855	8.116131330523066	91.6998159472778	0.1840527221991329	Missense	Missense	CBE
gRNA_CDK13_targ_5522	CDK13	16843	S374I	1.6327257614439232	374	S374N	374	76.06127174493855	8.116131330523066	91.6998159472778	0.1840527221991329	Missense	Missense	CBE
gRNA_CDK13_targ_5522	CDK13	16843	Y376H	1.5199192542896158	376	S374N	374	76.06127174493855	8.116131330523066	91.6998159472778	0.1840527221991329	Missense	Missense	CBE
gRNA_CDK13_targ_5522	CDK13	16843	S371R	1.104316333194799	371	S374N	374	76.06127174493855	8.116131330523066	91.6998159472778	0.1840527221991329	Missense	Missense	CBE
gRNA_CDK13_targ_5523	CDK13	43877	S374N	50.43188914465438	374	S374N	374	35.6906807666887	7.409348861590355	91.80208309592724	0.7885680424823932	Missense	Missense	CBE
gRNA_CDK13_targ_5523	CDK13	43877	E377K	31.79798071882763	377	S374N	374	35.6906807666887	7.409348861590355	91.80208309592724	0.7885680424823932	Missense	Missense	CBE
gRNA_CDK13_targ_5523	CDK13	43877	S371T	12.088337853545138	371	S374N	374	35.6906807666887	7.409348861590355	91.80208309592724	0.7885680424823932	Missense	Missense	CBE
gRNA_CDK13_targ_5523	CDK13	43877	R372H	10.64338947512364	372	S374N	374	35.6906807666887	7.409348861590355	91.80208309592724	0.7885680424823932	Missense	Missense	CBE
gRNA_CDK13_targ_5523	CDK13	43877	R372S	7.459489026141258	372	S374N	374	35.6906807666887	7.409348861590355	91.80208309592724	0.7885680424823932	Missense	Missense	CBE
gRNA_CDK13_targ_5523	CDK13	43877	WT	7.409348861590355	WT	S374N	374	35.6906807666887	7.409348861590355	91.80208309592724	0.7885680424823932	WT	Missense	CBE
gRNA_CDK13_targ_5523	CDK13	43877	H373Y	7.388836976092258	373	S374N	374	35.6906807666887	7.409348861590355	91.80208309592724	0.7885680424823932	Missense	Missense	CBE
gRNA_CDK13_targ_5523	CDK13	43877	S375R	7.117624267839642	375	S374N	374	35.6906807666887	7.409348861590355	91.80208309592724	0.7885680424823932	Missense	Missense	CBE
gRNA_CDK13_targ_5523	CDK13	43877	S374T	4.628848827403879	374	S374N	374	35.6906807666887	7.409348861590355	91.80208309592724	0.7885680424823932	Missense	Missense	CBE
gRNA_CDK13_targ_5523	CDK13	43877	R372P	4.590104154796363	372	S374N	374	35.6906807666887	7.409348861590355	91.80208309592724	0.7885680424823932	Missense	Missense	CBE
gRNA_CDK13_targ_5523	CDK13	43877	R372L	3.701255783212161	372	S374N	374	35.6906807666887	7.409348861590355	91.80208309592724	0.7885680424823932	Missense	Missense	CBE
gRNA_CDK13_targ_5523	CDK13	43877	Y376H	1.1737356701688813	376	S374N	374	35.6906807666887	7.409348861590355	91.80208309592724	0.7885680424823932	Missense	Missense	CBE
gRNA_CDK13_targ_5524	CDK13	126234	E377K	75.40599204651679	377	E377K	377	74.42289715924394	3.3707242105930257	94.88648066289588	1.7427951265110808	Missense	Missense	CBE
gRNA_CDK13_targ_5524	CDK13	126234	E377Q	11.913589048909168	377	E377K	377	74.42289715924394	3.3707242105930257	94.88648066289588	1.7427951265110808	Missense	Missense	CBE
gRNA_CDK13_targ_5524	CDK13	126234	WT	3.3707242105930257	WT	E377K	377	74.42289715924394	3.3707242105930257	94.88648066289588	1.7427951265110808	WT	Missense	CBE
gRNA_CDK13_targ_5524	CDK13	126234	R372P	2.561908835971292	372	E377K	377	74.42289715924394	3.3707242105930257	94.88648066289588	1.7427951265110808	Missense	Missense	CBE
gRNA_CDK13_targ_5524	CDK13	126234	Y376S	2.001837856678866	376	E377K	377	74.42289715924394	3.3707242105930257	94.88648066289588	1.7427951265110808	Missense	Missense	CBE
gRNA_CDK13_targ_5524	CDK13	126234	H373R	1.9756959297812	373	E377K	377	74.42289715924394	3.3707242105930257	94.88648066289588	1.7427951265110808	Missense	Missense	CBE
gRNA_CDK13_targ_5524	CDK13	126234	S374H	1.9630210561338464	374	E377K	377	74.42289715924394	3.3707242105930257	94.88648066289588	1.7427951265110808	Missense	Missense	CBE
gRNA_CDK13_targ_5524	CDK13	126234	E377Y	1.9543070805012912	377	E377K	377	74.42289715924394	3.3707242105930257	94.88648066289588	1.7427951265110808	Missense	Missense	CBE
gRNA_CDK13_targ_5524	CDK13	126234	H373P	1.724574995643012	373	E377K	377	74.42289715924394	3.3707242105930257	94.88648066289588	1.7427951265110808	Missense	Missense	CBE
gRNA_CDK13_targ_5524	CDK13	126234	E377*	1.6841738358920737	377	E377K	377	74.42289715924394	3.3707242105930257	94.88648066289588	1.7427951265110808	Nonsense	Missense	CBE
gRNA_CDK13_targ_5524	CDK13	126234	S374T	1.6556553701855286	374	E377K	377	74.42289715924394	3.3707242105930257	94.88648066289588	1.7427951265110808	Missense	Missense	CBE
gRNA_CDK13_targ_5524	CDK13	126234	H373S	1.6398117781263368	373	E377K	377	74.42289715924394	3.3707242105930257	94.88648066289588	1.7427951265110808	Missense	Missense	CBE
gRNA_CDK13_targ_5524	CDK13	126234	S374Y	1.6247603656701046	374	E377K	377	74.42289715924394	3.3707242105930257	94.88648066289588	1.7427951265110808	Missense	Missense	CBE
gRNA_CDK13_targ_5525	CDK13	23511	E377K	55.86746629237378	377	E377K	377	51.44400493386074	2.3988771213474545	94.97256603292075	2.6285568457317847	Missense	Missense	CBE
gRNA_CDK13_targ_5525	CDK13	23511	H373P	18.37437795074646	373	E377K	377	51.44400493386074	2.3988771213474545	94.97256603292075	2.6285568457317847	Missense	Missense	CBE
gRNA_CDK13_targ_5525	CDK13	23511	E377L	18.36587129428778	377	E377K	377	51.44400493386074	2.3988771213474545	94.97256603292075	2.6285568457317847	Missense	Missense	CBE
gRNA_CDK13_targ_5525	CDK13	23511	Y376L	18.36587129428778	376	E377K	377	51.44400493386074	2.3988771213474545	94.97256603292075	2.6285568457317847	Missense	Missense	CBE
gRNA_CDK13_targ_5525	CDK13	23511	S375L	16.787886521202843	375	E377K	377	51.44400493386074	2.3988771213474545	94.97256603292075	2.6285568457317847	Missense	Missense	CBE
gRNA_CDK13_targ_5525	CDK13	23511	S374Q	16.758113223597466	374	E377K	377	51.44400493386074	2.3988771213474545	94.97256603292075	2.6285568457317847	Missense	Missense	CBE
gRNA_CDK13_targ_5525	CDK13	23511	E377N	10.480200757092424	377	E377K	377	51.44400493386074	2.3988771213474545	94.97256603292075	2.6285568457317847	Missense	Missense	CBE
gRNA_CDK13_targ_5525	CDK13	23511	G379S	10.19522776572668	379	E377K	377	51.44400493386074	2.3988771213474545	94.97256603292075	2.6285568457317847	Missense	Missense	CBE
gRNA_CDK13_targ_5525	CDK13	23511	E377Q	4.716941006337459	377	E377K	377	51.44400493386074	2.3988771213474545	94.97256603292075	2.6285568457317847	Missense	Missense	CBE
gRNA_CDK13_targ_5525	CDK13	23511	E377A	4.244821572880779	377	E377K	377	51.44400493386074	2.3988771213474545	94.97256603292075	2.6285568457317847	Missense	Missense	CBE
gRNA_CDK13_targ_5525	CDK13	23511	H373T	4.215048275275403	373	E377K	377	51.44400493386074	2.3988771213474545	94.97256603292075	2.6285568457317847	Missense	Missense	CBE
gRNA_CDK13_targ_5525	CDK13	23511	S375A	4.1980349623580455	375	E377K	377	51.44400493386074	2.3988771213474545	94.97256603292075	2.6285568457317847	Missense	Missense	CBE
gRNA_CDK13_targ_5525	CDK13	23511	Y376T	4.1937816341287055	376	E377K	377	51.44400493386074	2.3988771213474545	94.97256603292075	2.6285568457317847	Missense	Missense	CBE
gRNA_CDK13_targ_5525	CDK13	23511	S374A	4.1937816341287055	374	E377K	377	51.44400493386074	2.3988771213474545	94.97256603292075	2.6285568457317847	Missense	Missense	CBE
gRNA_CDK13_targ_5525	CDK13	23511	R378P	4.1937816341287055	378	E377K	377	51.44400493386074	2.3988771213474545	94.97256603292075	2.6285568457317847	Missense	Missense	CBE
gRNA_CDK13_targ_5525	CDK13	23511	R378Q	2.781676661988006	378	E377K	377	51.44400493386074	2.3988771213474545	94.97256603292075	2.6285568457317847	Missense	Missense	CBE
gRNA_CDK13_targ_5525	CDK13	23511	E377*	2.5775169069797115	377	E377K	377	51.44400493386074	2.3988771213474545	94.97256603292075	2.6285568457317847	Nonsense	Missense	CBE
gRNA_CDK13_targ_5525	CDK13	23511	WT	2.3988771213474545	WT	E377K	377	51.44400493386074	2.3988771213474545	94.97256603292075	2.6285568457317847	WT	Missense	CBE
gRNA_CDK13_targ_5525	CDK13	23511	S374P	1.6120113989196547	374	E377K	377	51.44400493386074	2.3988771213474545	94.97256603292075	2.6285568457317847	Missense	Missense	CBE
gRNA_CDK13_targ_5525	CDK13	23511	S375Q	1.577984773084939	375	E377K	377	51.44400493386074	2.3988771213474545	94.97256603292075	2.6285568457317847	Missense	Missense	CBE
gRNA_CDK13_targ_5525	CDK13	23511	H373G	1.310025094636553	373	E377K	377	51.44400493386074	2.3988771213474545	94.97256603292075	2.6285568457317847	Missense	Missense	CBE
gRNA_CDK13_targ_5525	CDK13	23511	S374R	1.0165454468121304	374	E377K	377	51.44400493386074	2.3988771213474545	94.97256603292075	2.6285568457317847	Missense	Missense	CBE
gRNA_CDK13_targ_5526	CDK13	16660	R378Q	87.0828331332533	378	E377K_R378Q	377	47.39495798319327	0.0240096038415366	98.3313325330132	1.6446578631452577	Missense	Missense	CBE
gRNA_CDK13_targ_5526	CDK13	16660	E377K	58.52941176470589	377	E377K_R378Q	377	47.39495798319327	0.0240096038415366	98.3313325330132	1.6446578631452577	Missense	Missense	CBE
gRNA_CDK13_targ_5526	CDK13	16660	G379S	18.24729891956783	379	E377K_R378Q	377	47.39495798319327	0.0240096038415366	98.3313325330132	1.6446578631452577	Missense	Missense	CBE
gRNA_CDK13_targ_5526	CDK13	16660	H373P	9.831932773109244	373	E377K_R378Q	377	47.39495798319327	0.0240096038415366	98.3313325330132	1.6446578631452577	Missense	Missense	CBE
gRNA_CDK13_targ_5526	CDK13	16660	S375T	9.789915966386555	375	E377K_R378Q	377	47.39495798319327	0.0240096038415366	98.3313325330132	1.6446578631452577	Missense	Missense	CBE
gRNA_CDK13_targ_5526	CDK13	16660	R378T	9.789915966386555	378	E377K_R378Q	377	47.39495798319327	0.0240096038415366	98.3313325330132	1.6446578631452577	Missense	Missense	CBE
gRNA_CDK13_targ_5526	CDK13	16660	E377P	9.777911164465786	377	E377K_R378Q	377	47.39495798319327	0.0240096038415366	98.3313325330132	1.6446578631452577	Missense	Missense	CBE
gRNA_CDK13_targ_5526	CDK13	16660	S374A	9.777911164465786	374	E377K_R378Q	377	47.39495798319327	0.0240096038415366	98.3313325330132	1.6446578631452577	Missense	Missense	CBE
gRNA_CDK13_targ_5526	CDK13	16660	Y376A	9.771908763505404	376	E377K_R378Q	377	47.39495798319327	0.0240096038415366	98.3313325330132	1.6446578631452577	Missense	Missense	CBE
gRNA_CDK13_targ_5526	CDK13	16660	G379N	9.74189675870348	379	E377K_R378Q	377	47.39495798319327	0.0240096038415366	98.3313325330132	1.6446578631452577	Missense	Missense	CBE
gRNA_CDK13_targ_5526	CDK13	16660	R378*	1.3385354141656662	378	E377K_R378Q	377	47.39495798319327	0.0240096038415366	98.3313325330132	1.6446578631452577	Nonsense	Missense	CBE
gRNA_CDK13_targ_5527	CDK13	26014	R378Q	79.11509187360652	378	R378Q	378	34.31998154839702	3.4173906358114863	94.376105174137	2.20650419005151	Missense	Missense	CBE
gRNA_CDK13_targ_5527	CDK13	26014	G379S	46.920888752210345	379	R378Q	378	34.31998154839702	3.4173906358114863	94.376105174137	2.20650419005151	Missense	Missense	CBE
gRNA_CDK13_targ_5527	CDK13	26014	E377K	9.986930114553704	377	R378Q	378	34.31998154839702	3.4173906358114863	94.376105174137	2.20650419005151	Missense	Missense	CBE
gRNA_CDK13_targ_5527	CDK13	26014	R378P	7.87652802337203	378	R378Q	378	34.31998154839702	3.4173906358114863	94.376105174137	2.20650419005151	Missense	Missense	CBE
gRNA_CDK13_targ_5527	CDK13	26014	H373Q	5.001153225186438	373	R378Q	378	34.31998154839702	3.4173906358114863	94.376105174137	2.20650419005151	Missense	Missense	CBE
gRNA_CDK13_targ_5527	CDK13	26014	WT	3.4173906358114863	WT	R378Q	378	34.31998154839702	3.4173906358114863	94.376105174137	2.20650419005151	WT	Missense	CBE
gRNA_CDK13_targ_5527	CDK13	26014	S375P	2.5755362497116936	375	R378Q	378	34.31998154839702	3.4173906358114863	94.376105174137	2.20650419005151	Missense	Missense	CBE
gRNA_CDK13_targ_5527	CDK13	26014	E377S	2.3525793803336663	377	R378Q	378	34.31998154839702	3.4173906358114863	94.376105174137	2.20650419005151	Missense	Missense	CBE
gRNA_CDK13_targ_5527	CDK13	26014	S374A	2.337203044514492	374	R378Q	378	34.31998154839702	3.4173906358114863	94.376105174137	2.20650419005151	Missense	Missense	CBE
gRNA_CDK13_targ_5527	CDK13	26014	Y376T	2.283385869147382	376	R378Q	378	34.31998154839702	3.4173906358114863	94.376105174137	2.20650419005151	Missense	Missense	CBE
gRNA_CDK13_targ_5527	CDK13	26014	E377*	1.8951333897132316	377	R378Q	378	34.31998154839702	3.4173906358114863	94.376105174137	2.20650419005151	Nonsense	Missense	CBE
gRNA_CDK13_targ_5527	CDK13	26014	R378H	1.837472130391328	378	R378Q	378	34.31998154839702	3.4173906358114863	94.376105174137	2.20650419005151	Missense	Missense	CBE
gRNA_CDK13_targ_5527	CDK13	26014	S374Q	1.4530637349119704	374	R378Q	378	34.31998154839702	3.4173906358114863	94.376105174137	2.20650419005151	Missense	Missense	CBE
gRNA_CDK13_targ_5528	CDK13	56129	G379N	78.34809100465	379	G379N	379	43.62094460973828	0.0017816102193162	99.77908033280478	0.219138056975894	Missense	Missense	CBE
gRNA_CDK13_targ_5528	CDK13	56129	R378Q	27.85191255857044	378	G379N	379	43.62094460973828	0.0017816102193162	99.77908033280478	0.219138056975894	Missense	Missense	CBE
gRNA_CDK13_targ_5528	CDK13	56129	G380S	11.364891589018155	380	G379N	379	43.62094460973828	0.0017816102193162	99.77908033280478	0.219138056975894	Missense	Missense	CBE
gRNA_CDK13_targ_5528	CDK13	56129	Y376S	7.450693937180423	376	G379N	379	43.62094460973828	0.0017816102193162	99.77908033280478	0.219138056975894	Missense	Missense	CBE
gRNA_CDK13_targ_5528	CDK13	56129	S374N	6.864544175025388	374	G379N	379	43.62094460973828	0.0017816102193162	99.77908033280478	0.219138056975894	Missense	Missense	CBE
gRNA_CDK13_targ_5528	CDK13	56129	R378E	6.828911970639064	378	G379N	379	43.62094460973828	0.0017816102193162	99.77908033280478	0.219138056975894	Missense	Missense	CBE
gRNA_CDK13_targ_5528	CDK13	56129	E377Y	6.825348750200432	377	G379N	379	43.62094460973828	0.0017816102193162	99.77908033280478	0.219138056975894	Missense	Missense	CBE
gRNA_CDK13_targ_5528	CDK13	56129	G379S	6.495750859626931	379	G379N	379	43.62094460973828	0.0017816102193162	99.77908033280478	0.219138056975894	Missense	Missense	CBE
gRNA_CDK13_targ_5528	CDK13	56129	G379Q	5.6334515134778815	379	G379N	379	43.62094460973828	0.0017816102193162	99.77908033280478	0.219138056975894	Missense	Missense	CBE
gRNA_CDK13_targ_5528	CDK13	56129	S374T	4.254485203727128	374	G379N	379	43.62094460973828	0.0017816102193162	99.77908033280478	0.219138056975894	Missense	Missense	CBE
gRNA_CDK13_targ_5528	CDK13	56129	S375A	4.243795542411231	375	G379N	379	43.62094460973828	0.0017816102193162	99.77908033280478	0.219138056975894	Missense	Missense	CBE
gRNA_CDK13_targ_5528	CDK13	56129	G379T	4.104829945304567	379	G379N	379	43.62094460973828	0.0017816102193162	99.77908033280478	0.219138056975894	Missense	Missense	CBE
gRNA_CDK13_targ_5528	CDK13	56129	Y376P	3.9676459584172177	376	G379N	379	43.62094460973828	0.0017816102193162	99.77908033280478	0.219138056975894	Missense	Missense	CBE
gRNA_CDK13_targ_5528	CDK13	56129	R378S	3.95695629710132	378	G379N	379	43.62094460973828	0.0017816102193162	99.77908033280478	0.219138056975894	Missense	Missense	CBE
gRNA_CDK13_targ_5528	CDK13	56129	E377T	3.953393076662688	377	G379N	379	43.62094460973828	0.0017816102193162	99.77908033280478	0.219138056975894	Missense	Missense	CBE
gRNA_CDK13_targ_5528	CDK13	56129	R378H	3.762760783195852	378	G379N	379	43.62094460973828	0.0017816102193162	99.77908033280478	0.219138056975894	Missense	Missense	CBE
gRNA_CDK13_targ_5528	CDK13	56129	E377K	2.886208555292273	377	G379N	379	43.62094460973828	0.0017816102193162	99.77908033280478	0.219138056975894	Missense	Missense	CBE
gRNA_CDK13_targ_5528	CDK13	56129	S374K	2.665288888097062	374	G379N	379	43.62094460973828	0.0017816102193162	99.77908033280478	0.219138056975894	Missense	Missense	CBE
gRNA_CDK13_targ_5528	CDK13	56129	E377R	2.6528176165618484	377	G379N	379	43.62094460973828	0.0017816102193162	99.77908033280478	0.219138056975894	Missense	Missense	CBE
gRNA_CDK13_targ_5528	CDK13	56129	S375L	2.6474727859039	375	G379N	379	43.62094460973828	0.0017816102193162	99.77908033280478	0.219138056975894	Missense	Missense	CBE
gRNA_CDK13_targ_5528	CDK13	56129	Y376L	2.645691175684584	376	G379N	379	43.62094460973828	0.0017816102193162	99.77908033280478	0.219138056975894	Missense	Missense	CBE
gRNA_CDK13_targ_5528	CDK13	56129	R378A	2.6367831245880025	378	G379N	379	43.62094460973828	0.0017816102193162	99.77908033280478	0.219138056975894	Missense	Missense	CBE
gRNA_CDK13_targ_5528	CDK13	56129	G379Y	2.1361506529601453	379	G379N	379	43.62094460973828	0.0017816102193162	99.77908033280478	0.219138056975894	Missense	Missense	CBE
gRNA_CDK13_targ_5528	CDK13	56129	G379D	1.2934490192235744	379	G379N	379	43.62094460973828	0.0017816102193162	99.77908033280478	0.219138056975894	Missense	Missense	CBE
gRNA_CDK13_targ_5528	CDK13	56129	G380N	1.2934490192235744	380	G379N	379	43.62094460973828	0.0017816102193162	99.77908033280478	0.219138056975894	Missense	Missense	CBE
gRNA_CDK13_targ_5528	CDK13	56129	G379R	1.1972420673804984	379	G379N	379	43.62094460973828	0.0017816102193162	99.77908033280478	0.219138056975894	Missense	Missense	CBE
gRNA_CDK13_targ_5528	CDK13	56129	G380Y	1.166954693652123	380	G379N	379	43.62094460973828	0.0017816102193162	99.77908033280478	0.219138056975894	Missense	Missense	CBE
gRNA_CDK13_targ_5529	CDK13	56276	G380S	54.89906887483119	380	G379S_G380S	379	14.331153600113725	0.4282464993958348	91.2733669770417	8.298386523562439	Missense	Missense	CBE
gRNA_CDK13_targ_5529	CDK13	56276	G379S	47.0360366763807	379	G379S_G380S	379	14.331153600113725	0.4282464993958348	91.2733669770417	8.298386523562439	Missense	Missense	CBE
gRNA_CDK13_targ_5529	CDK13	56276	G380N	24.66593219134267	380	G379S_G380S	379	14.331153600113725	0.4282464993958348	91.2733669770417	8.298386523562439	Missense	Missense	CBE
gRNA_CDK13_targ_5529	CDK13	56276	R378Q	20.127585471604235	378	G379S_G380S	379	14.331153600113725	0.4282464993958348	91.2733669770417	8.298386523562439	Missense	Missense	CBE
gRNA_CDK13_targ_5529	CDK13	56276	Y376T	14.112587959343236	376	G379S_G380S	379	14.331153600113725	0.4282464993958348	91.2733669770417	8.298386523562439	Missense	Missense	CBE
gRNA_CDK13_targ_5529	CDK13	56276	G379N	11.246357239320492	379	G379S_G380S	379	14.331153600113725	0.4282464993958348	91.2733669770417	8.298386523562439	Missense	Missense	CBE
gRNA_CDK13_targ_5529	CDK13	56276	G380C	10.926505082095389	380	G379S_G380S	379	14.331153600113725	0.4282464993958348	91.2733669770417	8.298386523562439	Missense	Missense	CBE
gRNA_CDK13_targ_5529	CDK13	56276	E377S	9.099793873054232	377	G379S_G380S	379	14.331153600113725	0.4282464993958348	91.2733669770417	8.298386523562439	Missense	Missense	CBE
gRNA_CDK13_targ_5529	CDK13	56276	S375*	8.129575662804749	375	G379S_G380S	379	14.331153600113725	0.4282464993958348	91.2733669770417	8.298386523562439	Nonsense	Missense	CBE
gRNA_CDK13_targ_5529	CDK13	56276	Y376A	6.58895443883716	376	G379S_G380S	379	14.331153600113725	0.4282464993958348	91.2733669770417	8.298386523562439	Missense	Missense	CBE
gRNA_CDK13_targ_5529	CDK13	56276	E377R	5.2917762456464565	377	G379S_G380S	379	14.331153600113725	0.4282464993958348	91.2733669770417	8.298386523562439	Missense	Missense	CBE
gRNA_CDK13_targ_5529	CDK13	56276	E377A	5.275783637785201	377	G379S_G380S	379	14.331153600113725	0.4282464993958348	91.2733669770417	8.298386523562439	Missense	Missense	CBE
gRNA_CDK13_targ_5529	CDK13	56276	G379T	5.208259293482124	379	G379S_G380S	379	14.331153600113725	0.4282464993958348	91.2733669770417	8.298386523562439	Missense	Missense	CBE
gRNA_CDK13_targ_5529	CDK13	56276	R378P	5.206482337053095	378	G379S_G380S	379	14.331153600113725	0.4282464993958348	91.2733669770417	8.298386523562439	Missense	Missense	CBE
gRNA_CDK13_targ_5529	CDK13	56276	S375Y	4.916838439121473	375	G379S_G380S	379	14.331153600113725	0.4282464993958348	91.2733669770417	8.298386523562439	Missense	Missense	CBE
gRNA_CDK13_targ_5529	CDK13	56276	D381G	4.85464496410548	381	G379S_G380S	379	14.331153600113725	0.4282464993958348	91.2733669770417	8.298386523562439	Missense	Missense	CBE
gRNA_CDK13_targ_5529	CDK13	56276	Y376E	4.820882791953942	376	G379S_G380S	379	14.331153600113725	0.4282464993958348	91.2733669770417	8.298386523562439	Missense	Missense	CBE
gRNA_CDK13_targ_5529	CDK13	56276	R378D	4.811998009808799	378	G379S_G380S	379	14.331153600113725	0.4282464993958348	91.2733669770417	8.298386523562439	Missense	Missense	CBE
gRNA_CDK13_targ_5529	CDK13	56276	G380R	4.486814983296609	380	G379S_G380S	379	14.331153600113725	0.4282464993958348	91.2733669770417	8.298386523562439	Missense	Missense	CBE
gRNA_CDK13_targ_5529	CDK13	56276	G379Q	4.428175421138674	379	G379S_G380S	379	14.331153600113725	0.4282464993958348	91.2733669770417	8.298386523562439	Missense	Missense	CBE
gRNA_CDK13_targ_5529	CDK13	56276	G379D	4.223825431800412	379	G379S_G380S	379	14.331153600113725	0.4282464993958348	91.2733669770417	8.298386523562439	Missense	Missense	CBE
gRNA_CDK13_targ_5529	CDK13	56276	G379Y	2.494846826355818	379	G379S_G380S	379	14.331153600113725	0.4282464993958348	91.2733669770417	8.298386523562439	Missense	Missense	CBE
gRNA_CDK13_targ_5529	CDK13	56276	Y376L	2.000852939085933	376	G379S_G380S	379	14.331153600113725	0.4282464993958348	91.2733669770417	8.298386523562439	Missense	Missense	CBE
gRNA_CDK13_targ_5529	CDK13	56276	E377G	1.9048972919184024	377	G379S_G380S	379	14.331153600113725	0.4282464993958348	91.2733669770417	8.298386523562439	Missense	Missense	CBE
gRNA_CDK13_targ_5529	CDK13	56276	E377Q	1.7698486033122467	377	G379S_G380S	379	14.331153600113725	0.4282464993958348	91.2733669770417	8.298386523562439	Missense	Missense	CBE
gRNA_CDK13_targ_5529	CDK13	56276	E377L	1.5566138318288436	377	G379S_G380S	379	14.331153600113725	0.4282464993958348	91.2733669770417	8.298386523562439	Missense	Missense	CBE
gRNA_CDK13_targ_5529	CDK13	56276	G379R	1.3291634089132134	379	G379S_G380S	379	14.331153600113725	0.4282464993958348	91.2733669770417	8.298386523562439	Missense	Missense	CBE
gRNA_CDK13_targ_5529	CDK13	56276	E377K	1.288293411045561	377	G379S_G380S	379	14.331153600113725	0.4282464993958348	91.2733669770417	8.298386523562439	Missense	Missense	CBE
gRNA_CDK13_targ_5529	CDK13	56276	D381N	1.1621295045845477	381	G379S_G380S	379	14.331153600113725	0.4282464993958348	91.2733669770417	8.298386523562439	Missense	Missense	CBE
gRNA_CDK13_targ_5530	CDK13	251703	D381N	91.89838817971976	381	G379S_G380N_D381N	379	19.65252698617021	0.0015891745430129	99.82519080026853	0.173220025188413	Missense	Missense	CBE
gRNA_CDK13_targ_5530	CDK13	251703	G379S	52.62472040460384	379	G379S_G380N_D381N	379	19.65252698617021	0.0015891745430129	99.82519080026853	0.173220025188413	Missense	Missense	CBE
gRNA_CDK13_targ_5530	CDK13	251703	G380N	45.77021330695304	380	G379S_G380N_D381N	379	19.65252698617021	0.0015891745430129	99.82519080026853	0.173220025188413	Missense	Missense	CBE
gRNA_CDK13_targ_5530	CDK13	251703	G380S	20.846791655244477	380	G379S_G380N_D381N	379	19.65252698617021	0.0015891745430129	99.82519080026853	0.173220025188413	Missense	Missense	CBE
gRNA_CDK13_targ_5530	CDK13	251703	G380D	15.885388731957905	380	G379S_G380N_D381N	379	19.65252698617021	0.0015891745430129	99.82519080026853	0.173220025188413	Missense	Missense	CBE
gRNA_CDK13_targ_5530	CDK13	251703	G379N	10.314140077790094	379	G379S_G380N_D381N	379	19.65252698617021	0.0015891745430129	99.82519080026853	0.173220025188413	Missense	Missense	CBE
gRNA_CDK13_targ_5530	CDK13	251703	R378Q	8.220402617370473	378	G379S_G380N_D381N	379	19.65252698617021	0.0015891745430129	99.82519080026853	0.173220025188413	Missense	Missense	CBE
gRNA_CDK13_targ_5530	CDK13	251703	G379D	2.683321215877443	379	G379S_G380N_D381N	379	19.65252698617021	0.0015891745430129	99.82519080026853	0.173220025188413	Missense	Missense	CBE
gRNA_CDK13_targ_5530	CDK13	251703	E377R	1.412776168738553	377	G379S_G380N_D381N	379	19.65252698617021	0.0015891745430129	99.82519080026853	0.173220025188413	Missense	Missense	CBE
gRNA_CDK13_targ_5530	CDK13	251703	E377L	1.2490911908082143	377	G379S_G380N_D381N	379	19.65252698617021	0.0015891745430129	99.82519080026853	0.173220025188413	Missense	Missense	CBE
gRNA_CDK13_targ_5530	CDK13	251703	R378L	1.2272400408417858	378	G379S_G380N_D381N	379	19.65252698617021	0.0015891745430129	99.82519080026853	0.173220025188413	Missense	Missense	CBE
gRNA_CDK13_targ_5530	CDK13	251703	Y376R	1.2161158190406949	376	G379S_G380N_D381N	379	19.65252698617021	0.0015891745430129	99.82519080026853	0.173220025188413	Missense	Missense	CBE
gRNA_CDK13_targ_5530	CDK13	251703	E377G	1.201415954517825	377	G379S_G380N_D381N	379	19.65252698617021	0.0015891745430129	99.82519080026853	0.173220025188413	Missense	Missense	CBE
gRNA_CDK13_targ_5530	CDK13	251703	Y376S	1.1950592563457727	376	G379S_G380N_D381N	379	19.65252698617021	0.0015891745430129	99.82519080026853	0.173220025188413	Missense	Missense	CBE
gRNA_CDK13_targ_5530	CDK13	251703	Y376E	1.1314922746252527	376	G379S_G380N_D381N	379	19.65252698617021	0.0015891745430129	99.82519080026853	0.173220025188413	Missense	Missense	CBE
gRNA_CDK13_targ_5530	CDK13	251703	R378A	1.1148059419236165	378	G379S_G380N_D381N	379	19.65252698617021	0.0015891745430129	99.82519080026853	0.173220025188413	Missense	Missense	CBE
gRNA_CDK13_targ_5530	CDK13	251703	Y376Q	1.11281947374485	376	G379S_G380N_D381N	379	19.65252698617021	0.0015891745430129	99.82519080026853	0.173220025188413	Missense	Missense	CBE
gRNA_CDK13_targ_5530	CDK13	251703	E377M	1.097325021950473	377	G379S_G380N_D381N	379	19.65252698617021	0.0015891745430129	99.82519080026853	0.173220025188413	Missense	Missense	CBE
gRNA_CDK13_targ_5530	CDK13	251703	E377A	1.0460741429383045	377	G379S_G380N_D381N	379	19.65252698617021	0.0015891745430129	99.82519080026853	0.173220025188413	Missense	Missense	CBE
gRNA_CDK13_targ_5530	CDK13	251703	G380A	1.03455262750146	380	G379S_G380N_D381N	379	19.65252698617021	0.0015891745430129	99.82519080026853	0.173220025188413	Missense	Missense	CBE
gRNA_CDK13_targ_5530	CDK13	251703	Y376T	1.0238256993361223	376	G379S_G380N_D381N	379	19.65252698617021	0.0015891745430129	99.82519080026853	0.173220025188413	Missense	Missense	CBE
gRNA_CDK13_targ_5531	CDK13	57604	D381N	91.8043885841261	381	G380D_D381N	380	38.39316714117075	0.4930213179640302	97.65467675855842	1.852301923477534	Missense	Missense	CBE
gRNA_CDK13_targ_5531	CDK13	57604	G380D	49.64585792653288	380	G380D_D381N	380	38.39316714117075	0.4930213179640302	97.65467675855842	1.852301923477534	Missense	Missense	CBE
gRNA_CDK13_targ_5531	CDK13	57604	G380N	24.914936462745644	380	G380D_D381N	380	38.39316714117075	0.4930213179640302	97.65467675855842	1.852301923477534	Missense	Missense	CBE
gRNA_CDK13_targ_5531	CDK13	57604	G380S	13.761197139087564	380	G380D_D381N	380	38.39316714117075	0.4930213179640302	97.65467675855842	1.852301923477534	Missense	Missense	CBE
gRNA_CDK13_targ_5531	CDK13	57604	G379S	11.301298520936044	379	G380D_D381N	380	38.39316714117075	0.4930213179640302	97.65467675855842	1.852301923477534	Missense	Missense	CBE
gRNA_CDK13_targ_5531	CDK13	57604	E377K	3.281022151239497	377	G380D_D381N	380	38.39316714117075	0.4930213179640302	97.65467675855842	1.852301923477534	Missense	Missense	CBE
gRNA_CDK13_targ_5531	CDK13	57604	Y376C	3.1195750295118394	376	G380D_D381N	380	38.39316714117075	0.4930213179640302	97.65467675855842	1.852301923477534	Missense	Missense	CBE
gRNA_CDK13_targ_5531	CDK13	57604	G380R	2.4946184292757447	380	G380D_D381N	380	38.39316714117075	0.4930213179640302	97.65467675855842	1.852301923477534	Missense	Missense	CBE
gRNA_CDK13_targ_5531	CDK13	57604	G379E	2.440802722033192	379	G380D_D381N	380	38.39316714117075	0.4930213179640302	97.65467675855842	1.852301923477534	Missense	Missense	CBE
gRNA_CDK13_targ_5531	CDK13	57604	V382M	2.404346920352753	382	G380D_D381N	380	38.39316714117075	0.4930213179640302	97.65467675855842	1.852301923477534	Missense	Missense	CBE
gRNA_CDK13_targ_5531	CDK13	57604	E377S	1.7828623012290814	377	G380D_D381N	380	38.39316714117075	0.4930213179640302	97.65467675855842	1.852301923477534	Missense	Missense	CBE
gRNA_CDK13_targ_5531	CDK13	57604	R378Y	1.7793903201166583	378	G380D_D381N	380	38.39316714117075	0.4930213179640302	97.65467675855842	1.852301923477534	Missense	Missense	CBE
gRNA_CDK13_targ_5531	CDK13	57604	G379N	1.428720227761961	379	G380D_D381N	380	38.39316714117075	0.4930213179640302	97.65467675855842	1.852301923477534	Missense	Missense	CBE
gRNA_CDK13_targ_5531	CDK13	57604	G379D	1.359280605513506	379	G380D_D381N	380	38.39316714117075	0.4930213179640302	97.65467675855842	1.852301923477534	Missense	Missense	CBE
gRNA_CDK13_targ_5531	CDK13	57604	V382I	1.3384487188389695	382	G380D_D381N	380	38.39316714117075	0.4930213179640302	97.65467675855842	1.852301923477534	Missense	Missense	CBE
gRNA_CDK13_targ_5531	CDK13	57604	V382L	1.3210888132768557	382	G380D_D381N	380	38.39316714117075	0.4930213179640302	97.65467675855842	1.852301923477534	Missense	Missense	CBE
gRNA_CDK13_targ_5531	CDK13	57604	E377D	1.3019929171585307	377	G380D_D381N	380	38.39316714117075	0.4930213179640302	97.65467675855842	1.852301923477534	Missense	Missense	CBE
gRNA_CDK13_targ_5531	CDK13	57604	Y376S	1.289840983265051	376	G380D_D381N	380	38.39316714117075	0.4930213179640302	97.65467675855842	1.852301923477534	Missense	Missense	CBE
gRNA_CDK13_targ_5531	CDK13	57604	R378K	1.23776126657871	378	G380D_D381N	380	38.39316714117075	0.4930213179640302	97.65467675855842	1.852301923477534	Missense	Missense	CBE
gRNA_CDK13_targ_5531	CDK13	57604	E377P	1.1162419276439135	377	G380D_D381N	380	38.39316714117075	0.4930213179640302	97.65467675855842	1.852301923477534	Missense	Missense	CBE
gRNA_CDK13_targ_5531	CDK13	57604	Y376F	1.0919380598569544	376	G380D_D381N	380	38.39316714117075	0.4930213179640302	97.65467675855842	1.852301923477534	Missense	Missense	CBE
gRNA_CDK13_targ_5531	CDK13	57604	R378*	1.0728421637386292	378	G380D_D381N	380	38.39316714117075	0.4930213179640302	97.65467675855842	1.852301923477534	Nonsense	Missense	CBE
gRNA_CDK13_targ_5531	CDK13	57604	R378W	1.0155544753836538	378	G380D_D381N	380	38.39316714117075	0.4930213179640302	97.65467675855842	1.852301923477534	Missense	Missense	CBE
gRNA_CDK13_targ_5532	CDK13	112875	D381N	89.40243632336656	381	D381N_V382M	381	27.705869324473976	0.1444075304540421	99.8520487264673	0.0035437430786264	Missense	Missense	CBE
gRNA_CDK13_targ_5532	CDK13	112875	V382M	72.8451827242525	382	D381N_V382M	381	27.705869324473976	0.1444075304540421	99.8520487264673	0.0035437430786264	Missense	Missense	CBE
gRNA_CDK13_targ_5532	CDK13	112875	G379S	35.732447397563675	379	D381N_V382M	381	27.705869324473976	0.1444075304540421	99.8520487264673	0.0035437430786264	Missense	Missense	CBE
gRNA_CDK13_targ_5532	CDK13	112875	G380S	17.088815060908082	380	D381N_V382M	381	27.705869324473976	0.1444075304540421	99.8520487264673	0.0035437430786264	Missense	Missense	CBE
gRNA_CDK13_targ_5532	CDK13	112875	V382I	8.568770764119602	382	D381N_V382M	381	27.705869324473976	0.1444075304540421	99.8520487264673	0.0035437430786264	Missense	Missense	CBE
gRNA_CDK13_targ_5532	CDK13	112875	G379N	6.637430786267996	379	D381N_V382M	381	27.705869324473976	0.1444075304540421	99.8520487264673	0.0035437430786264	Missense	Missense	CBE
gRNA_CDK13_targ_5532	CDK13	112875	V382L	4.510299003322259	382	D381N_V382M	381	27.705869324473976	0.1444075304540421	99.8520487264673	0.0035437430786264	Missense	Missense	CBE
gRNA_CDK13_targ_5532	CDK13	112875	R378W	4.347286821705427	378	D381N_V382M	381	27.705869324473976	0.1444075304540421	99.8520487264673	0.0035437430786264	Missense	Missense	CBE
gRNA_CDK13_targ_5532	CDK13	112875	G380D	4.106312292358804	380	D381N_V382M	381	27.705869324473976	0.1444075304540421	99.8520487264673	0.0035437430786264	Missense	Missense	CBE
gRNA_CDK13_targ_5532	CDK13	112875	G379D	3.4179401993355483	379	D381N_V382M	381	27.705869324473976	0.1444075304540421	99.8520487264673	0.0035437430786264	Missense	Missense	CBE
gRNA_CDK13_targ_5532	CDK13	112875	G380N	2.456699889258029	380	D381N_V382M	381	27.705869324473976	0.1444075304540421	99.8520487264673	0.0035437430786264	Missense	Missense	CBE
gRNA_CDK13_targ_5533	CDK13	30441	D381N	51.74271541670773	381	D381N	381	50.64879603166782	5.377615715646661	94.61909924115501	0.003285043198318	Missense	Missense	CBE
gRNA_CDK13_targ_5533	CDK13	30441	G380S	24.529417561840937	380	D381N	381	50.64879603166782	5.377615715646661	94.61909924115501	0.003285043198318	Missense	Missense	CBE
gRNA_CDK13_targ_5533	CDK13	30441	V382I	6.435399625505076	382	D381N	381	50.64879603166782	5.377615715646661	94.61909924115501	0.003285043198318	Missense	Missense	CBE
gRNA_CDK13_targ_5533	CDK13	30441	WT	5.377615715646661	WT	D381N	381	50.64879603166782	5.377615715646661	94.61909924115501	0.003285043198318	WT	Missense	CBE
gRNA_CDK13_targ_5533	CDK13	30441	D381S	3.071515390427384	381	D381N	381	50.64879603166782	5.377615715646661	94.61909924115501	0.003285043198318	Missense	Missense	CBE
gRNA_CDK13_targ_5533	CDK13	30441	G379P	3.068230347229066	379	D381N	381	50.64879603166782	5.377615715646661	94.61909924115501	0.003285043198318	Missense	Missense	CBE
gRNA_CDK13_targ_5533	CDK13	30441	G380N	3.064945304030748	380	D381N	381	50.64879603166782	5.377615715646661	94.61909924115501	0.003285043198318	Missense	Missense	CBE
gRNA_CDK13_targ_5533	CDK13	30441	G379A	2.8776978417266186	379	D381N	381	50.64879603166782	5.377615715646661	94.61909924115501	0.003285043198318	Missense	Missense	CBE
gRNA_CDK13_targ_5533	CDK13	30441	G379D	2.361946059590684	379	D381N	381	50.64879603166782	5.377615715646661	94.61909924115501	0.003285043198318	Missense	Missense	CBE
gRNA_CDK13_targ_5533	CDK13	30441	S383P	2.325810584409185	383	D381N	381	50.64879603166782	5.377615715646661	94.61909924115501	0.003285043198318	Missense	Missense	CBE
gRNA_CDK13_targ_5533	CDK13	30441	G380A	2.1484182517000097	380	D381N	381	50.64879603166782	5.377615715646661	94.61909924115501	0.003285043198318	Missense	Missense	CBE
gRNA_CDK13_targ_5533	CDK13	30441	D381T	2.138563122105056	381	D381N	381	50.64879603166782	5.377615715646661	94.61909924115501	0.003285043198318	Missense	Missense	CBE
gRNA_CDK13_targ_5533	CDK13	30441	V382Y	2.1352780789067376	382	D381N	381	50.64879603166782	5.377615715646661	94.61909924115501	0.003285043198318	Missense	Missense	CBE
gRNA_CDK13_targ_5533	CDK13	30441	P384L	1.865904536644657	384	D381N	381	50.64879603166782	5.377615715646661	94.61909924115501	0.003285043198318	Missense	Missense	CBE
gRNA_CDK13_targ_5533	CDK13	30441	S385G	1.862619493446339	385	D381N	381	50.64879603166782	5.377615715646661	94.61909924115501	0.003285043198318	Missense	Missense	CBE
gRNA_CDK13_targ_5533	CDK13	30441	G380D	1.698367333530436	380	D381N	381	50.64879603166782	5.377615715646661	94.61909924115501	0.003285043198318	Missense	Missense	CBE
gRNA_CDK13_targ_5533	CDK13	30441	D381Y	1.5012647416313525	381	D381N	381	50.64879603166782	5.377615715646661	94.61909924115501	0.003285043198318	Missense	Missense	CBE
gRNA_CDK13_targ_5533	CDK13	30441	V382L	1.139909989816366	382	D381N	381	50.64879603166782	5.377615715646661	94.61909924115501	0.003285043198318	Missense	Missense	CBE
gRNA_CDK13_targ_5534	CDK13	76657	S385N	72.76961008127111	385	S385N	385	60.19932948067365	1.4401815881132838	98.53633719034138	0.0234812215453252	Missense	Missense	CBE
gRNA_CDK13_targ_5534	CDK13	76657	D381N	13.19775102078088	381	S385N	385	60.19932948067365	1.4401815881132838	98.53633719034138	0.0234812215453252	Missense	Missense	CBE
gRNA_CDK13_targ_5534	CDK13	76657	S385T	11.402742084871573	385	S385N	385	60.19932948067365	1.4401815881132838	98.53633719034138	0.0234812215453252	Missense	Missense	CBE
gRNA_CDK13_targ_5534	CDK13	76657	S385I	6.483426171125925	385	S385N	385	60.19932948067365	1.4401815881132838	98.53633719034138	0.0234812215453252	Missense	Missense	CBE
gRNA_CDK13_targ_5534	CDK13	76657	D381Y	3.2547582086436986	381	S385N	385	60.19932948067365	1.4401815881132838	98.53633719034138	0.0234812215453252	Missense	Missense	CBE
gRNA_CDK13_targ_5534	CDK13	76657	G380E	3.0212505054985197	380	S385N	385	60.19932948067365	1.4401815881132838	98.53633719034138	0.0234812215453252	Missense	Missense	CBE
gRNA_CDK13_targ_5534	CDK13	76657	G380A	2.8203556100551808	380	S385N	385	60.19932948067365	1.4401815881132838	98.53633719034138	0.0234812215453252	Missense	Missense	CBE
gRNA_CDK13_targ_5534	CDK13	76657	V382M	1.788486374368942	382	S385N	385	60.19932948067365	1.4401815881132838	98.53633719034138	0.0234812215453252	Missense	Missense	CBE
gRNA_CDK13_targ_5534	CDK13	76657	WT	1.4401815881132838	WT	S385N	385	60.19932948067365	1.4401815881132838	98.53633719034138	0.0234812215453252	WT	Missense	CBE
gRNA_CDK13_targ_5534	CDK13	76657	S385Y	1.331907066543173	385	S385N	385	60.19932948067365	1.4401815881132838	98.53633719034138	0.0234812215453252	Missense	Missense	CBE
gRNA_CDK13_targ_5534	CDK13	76657	S383V	1.3292980419270255	383	S385N	385	60.19932948067365	1.4401815881132838	98.53633719034138	0.0234812215453252	Missense	Missense	CBE
gRNA_CDK13_targ_5534	CDK13	76657	V382R	1.327993529618952	382	S385N	385	60.19932948067365	1.4401815881132838	98.53633719034138	0.0234812215453252	Missense	Missense	CBE
gRNA_CDK13_targ_5534	CDK13	76657	D381R	1.3201664557705102	381	S385N	385	60.19932948067365	1.4401815881132838	98.53633719034138	0.0234812215453252	Missense	Missense	CBE
gRNA_CDK13_targ_5535	CDK13	67723	S385N	53.09865186125836	385	S385N	385	52.50062755636933	23.492757261196346	76.36991863916246	0.137324099641185	Missense	Missense	CBE
gRNA_CDK13_targ_5535	CDK13	67723	WT	23.492757261196346	WT	S385N	385	52.50062755636933	23.492757261196346	76.36991863916246	0.137324099641185	WT	Missense	CBE
gRNA_CDK13_targ_5535	CDK13	67723	S385T	12.215938455177708	385	S385N	385	52.50062755636933	23.492757261196346	76.36991863916246	0.137324099641185	Missense	Missense	CBE
gRNA_CDK13_targ_5535	CDK13	67723	V382P	4.993872096628915	382	S385N	385	52.50062755636933	23.492757261196346	76.36991863916246	0.137324099641185	Missense	Missense	CBE
gRNA_CDK13_targ_5535	CDK13	67723	D381A	4.983535874075277	381	S385N	385	52.50062755636933	23.492757261196346	76.36991863916246	0.137324099641185	Missense	Missense	CBE
gRNA_CDK13_targ_5535	CDK13	67723	S383T	3.43753230069548	383	S385N	385	52.50062755636933	23.492757261196346	76.36991863916246	0.137324099641185	Missense	Missense	CBE
gRNA_CDK13_targ_5535	CDK13	67723	S385I	2.2134282297003973	385	S385N	385	52.50062755636933	23.492757261196346	76.36991863916246	0.137324099641185	Missense	Missense	CBE
gRNA_CDK13_targ_5535	CDK13	67723	D381G	1.6301699570308463	381	S385N	385	52.50062755636933	23.492757261196346	76.36991863916246	0.137324099641185	Missense	Missense	CBE
gRNA_CDK13_targ_5535	CDK13	67723	S383P	1.2787383902071674	383	S385N	385	52.50062755636933	23.492757261196346	76.36991863916246	0.137324099641185	Missense	Missense	CBE
gRNA_CDK13_targ_5535	CDK13	67723	V382S	1.0631543198027258	382	S385N	385	52.50062755636933	23.492757261196346	76.36991863916246	0.137324099641185	Missense	Missense	CBE
gRNA_CDK13_targ_5536	CDK13	46442	WT	80.81262650187331	WT	S385N	385	10.555100986176306	80.81262650187331	19.09047844623401	0.0968950518926832	WT	Missense	CBE
gRNA_CDK13_targ_5536	CDK13	46442	S385N	10.695060505576848	385	S385N	385	10.555100986176306	80.81262650187331	19.09047844623401	0.0968950518926832	Missense	Missense	CBE
gRNA_CDK13_targ_5536	CDK13	46442	Y387H	2.932690237285216	387	S385N	385	10.555100986176306	80.81262650187331	19.09047844623401	0.0968950518926832	Missense	Missense	CBE
gRNA_CDK13_targ_5536	CDK13	46442	S385T	2.13599758838982	385	S385N	385	10.555100986176306	80.81262650187331	19.09047844623401	0.0968950518926832	Missense	Missense	CBE
gRNA_CDK13_targ_5536	CDK13	46442	V382G	1.530941819904397	382	S385N	385	10.555100986176306	80.81262650187331	19.09047844623401	0.0968950518926832	Missense	Missense	CBE
gRNA_CDK13_targ_5536	CDK13	46442	S383P	1.468498342018001	383	S385N	385	10.555100986176306	80.81262650187331	19.09047844623401	0.0968950518926832	Missense	Missense	CBE
gRNA_CDK13_targ_5536	CDK13	46442	Y387T	1.4469661082640712	387	S385N	385	10.555100986176306	80.81262650187331	19.09047844623401	0.0968950518926832	Missense	Missense	CBE
gRNA_CDK13_targ_5536	CDK13	46442	P384L	1.4469661082640712	384	S385N	385	10.555100986176306	80.81262650187331	19.09047844623401	0.0968950518926832	Missense	Missense	CBE
gRNA_CDK13_targ_5536	CDK13	46442	S385V	1.4448128848886783	385	S385N	385	10.555100986176306	80.81262650187331	19.09047844623401	0.0968950518926832	Missense	Missense	CBE
gRNA_CDK13_targ_5537	CDK13	411003	S388N	69.75034245492125	388	S388N	388	49.32251102790004	10.91476217935149	88.80762427524859	0.2776135453999099	Missense	Missense	CBE
gRNA_CDK13_targ_5537	CDK13	411003	S389N	31.363518027848944	389	S388N	388	49.32251102790004	10.91476217935149	88.80762427524859	0.2776135453999099	Missense	Missense	CBE
gRNA_CDK13_targ_5537	CDK13	411003	WT	10.91476217935149	WT	S388N	388	49.32251102790004	10.91476217935149	88.80762427524859	0.2776135453999099	WT	Missense	CBE
gRNA_CDK13_targ_5537	CDK13	411003	S388I	2.2211516704257632	388	S388N	388	49.32251102790004	10.91476217935149	88.80762427524859	0.2776135453999099	Missense	Missense	CBE
gRNA_CDK13_targ_5537	CDK13	411003	S389T	1.4218874314786023	389	S388N	388	49.32251102790004	10.91476217935149	88.80762427524859	0.2776135453999099	Missense	Missense	CBE
gRNA_CDK13_targ_5537	CDK13	411003	S388T	1.116780169487814	388	S388N	388	49.32251102790004	10.91476217935149	88.80762427524859	0.2776135453999099	Missense	Missense	CBE
gRNA_CDK13_targ_5538	CDK13	63777	S389N	73.42302083823321	389	S389N	389	67.92887718142904	19.155808520312963	79.45184000501747	1.3923514746695516	Missense	Missense	CBE
gRNA_CDK13_targ_5538	CDK13	63777	WT	19.155808520312966	WT	S389N	389	67.92887718142904	19.155808520312963	79.45184000501747	1.3923514746695516	WT	Missense	CBE
gRNA_CDK13_targ_5538	CDK13	63777	S388N	4.810511626448406	388	S389N	389	67.92887718142904	19.155808520312963	79.45184000501747	1.3923514746695516	Missense	Missense	CBE
gRNA_CDK13_targ_5538	CDK13	63777	P386T	4.148831083305894	386	S389N	389	67.92887718142904	19.155808520312963	79.45184000501747	1.3923514746695516	Missense	Missense	CBE
gRNA_CDK13_targ_5538	CDK13	63777	S385A	4.0970882920174985	385	S389N	389	67.92887718142904	19.155808520312963	79.45184000501747	1.3923514746695516	Missense	Missense	CBE
gRNA_CDK13_targ_5538	CDK13	63777	P386S	1.3312009031469023	386	S389N	389	67.92887718142904	19.155808520312963	79.45184000501747	1.3923514746695516	Missense	Missense	CBE
gRNA_CDK13_targ_5538	CDK13	63777	Y387L	1.2951377455822632	387	S389N	389	67.92887718142904	19.155808520312963	79.45184000501747	1.3923514746695516	Missense	Missense	CBE
gRNA_CDK13_targ_5538	CDK13	63777	S385*	1.2951377455822632	385	S389N	389	67.92887718142904	19.155808520312963	79.45184000501747	1.3923514746695516	Nonsense	Missense	CBE
gRNA_CDK13_targ_5539	CDK13	93101	S389N	83.11296334088786	389	S389N	389	81.21717274787596	9.19109354357096	90.57904856016584	0.2298578962631977	Missense	Missense	CBE
gRNA_CDK13_targ_5539	CDK13	93101	WT	9.19109354357096	WT	S389N	389	81.21717274787596	9.19109354357096	90.57904856016584	0.2298578962631977	WT	Missense	CBE
gRNA_CDK13_targ_5539	CDK13	93101	S389T	4.462895135390597	389	S389N	389	81.21717274787596	9.19109354357096	90.57904856016584	0.2298578962631977	Missense	Missense	CBE
gRNA_CDK13_targ_5539	CDK13	93101	P386S	1.862493421123296	386	S389N	389	81.21717274787596	9.19109354357096	90.57904856016584	0.2298578962631977	Missense	Missense	CBE
gRNA_CDK13_targ_5539	CDK13	93101	S385Y	1.7346752451638543	385	S389N	389	81.21717274787596	9.19109354357096	90.57904856016584	0.2298578962631977	Missense	Missense	CBE
gRNA_CDK13_targ_5539	CDK13	93101	Y387N	1.726082426611959	387	S389N	389	81.21717274787596	9.19109354357096	90.57904856016584	0.2298578962631977	Missense	Missense	CBE
gRNA_CDK13_targ_5540	CDK13	90259	S389N	78.09525919852868	389	S389N	389	62.890127300324615	10.065478234857466	89.8248374123356	0.1096843528069211	Missense	Missense	CBE
gRNA_CDK13_targ_5540	CDK13	90259	S390N	12.645830332709204	390	S389N	389	62.890127300324615	10.065478234857466	89.8248374123356	0.1096843528069211	Missense	Missense	CBE
gRNA_CDK13_targ_5540	CDK13	90259	WT	10.065478234857466	WT	S389N	389	62.890127300324615	10.065478234857466	89.8248374123356	0.1096843528069211	WT	Missense	CBE
gRNA_CDK13_targ_5540	CDK13	90259	S389T	6.117949456563888	389	S389N	389	62.890127300324615	10.065478234857466	89.8248374123356	0.1096843528069211	Missense	Missense	CBE
gRNA_CDK13_targ_5540	CDK13	90259	S388N	3.2406740602045225	388	S389N	389	62.890127300324615	10.065478234857466	89.8248374123356	0.1096843528069211	Missense	Missense	CBE
gRNA_CDK13_targ_5540	CDK13	90259	P386S	2.635748235633012	386	S389N	389	62.890127300324615	10.065478234857466	89.8248374123356	0.1096843528069211	Missense	Missense	CBE
gRNA_CDK13_targ_5540	CDK13	90259	Y387P	2.583675866118614	387	S389N	389	62.890127300324615	10.065478234857466	89.8248374123356	0.1096843528069211	Missense	Missense	CBE
gRNA_CDK13_targ_5540	CDK13	90259	S385V	2.57481248407361	385	S389N	389	62.890127300324615	10.065478234857466	89.8248374123356	0.1096843528069211	Missense	Missense	CBE
gRNA_CDK13_targ_5540	CDK13	90259	S390Y	2.043009561373381	390	S389N	389	62.890127300324615	10.065478234857466	89.8248374123356	0.1096843528069211	Missense	Missense	CBE
gRNA_CDK13_targ_5540	CDK13	90259	S389P	2.036362024839628	389	S389N	389	62.890127300324615	10.065478234857466	89.8248374123356	0.1096843528069211	Missense	Missense	CBE
gRNA_CDK13_targ_5541	CDK13	30715	S391N	65.04965000813935	391	S391N	391	37.64610125345922	0.0976721471593683	81.185088718867	18.717239133973624	Missense	Missense	CBE
gRNA_CDK13_targ_5541	CDK13	30715	W392*	18.63910141624613	392	S391N	391	37.64610125345922	0.0976721471593683	81.185088718867	18.717239133973624	Nonsense	Missense	CBE
gRNA_CDK13_targ_5541	CDK13	30715	Y387A	16.457756796353575	387	S391N	391	37.64610125345922	0.0976721471593683	81.185088718867	18.717239133973624	Missense	Missense	CBE
gRNA_CDK13_targ_5541	CDK13	30715	S391C	16.415432199251182	391	S391N	391	37.64610125345922	0.0976721471593683	81.185088718867	18.717239133973624	Missense	Missense	CBE
gRNA_CDK13_targ_5541	CDK13	30715	S389T	13.107602148787237	389	S391N	391	37.64610125345922	0.0976721471593683	81.185088718867	18.717239133973624	Missense	Missense	CBE
gRNA_CDK13_targ_5541	CDK13	30715	S388T	12.420641380433011	388	S391N	391	37.64610125345922	0.0976721471593683	81.185088718867	18.717239133973624	Missense	Missense	CBE
gRNA_CDK13_targ_5541	CDK13	30715	S390G	12.365293830376038	390	S391N	391	37.64610125345922	0.0976721471593683	81.185088718867	18.717239133973624	Missense	Missense	CBE
gRNA_CDK13_targ_5541	CDK13	30715	S390N	7.904932443431548	390	S391N	391	37.64610125345922	0.0976721471593683	81.185088718867	18.717239133973624	Missense	Missense	CBE
gRNA_CDK13_targ_5541	CDK13	30715	S391T	7.644473384339899	391	S391N	391	37.64610125345922	0.0976721471593683	81.185088718867	18.717239133973624	Missense	Missense	CBE
gRNA_CDK13_targ_5541	CDK13	30715	S388P	5.798469803027837	388	S391N	391	37.64610125345922	0.0976721471593683	81.185088718867	18.717239133973624	Missense	Missense	CBE
gRNA_CDK13_targ_5541	CDK13	30715	Y387S	5.20266970535569	387	S391N	391	37.64610125345922	0.0976721471593683	81.185088718867	18.717239133973624	Missense	Missense	CBE
gRNA_CDK13_targ_5541	CDK13	30715	R393S	5.137554940582777	393	S391N	391	37.64610125345922	0.0976721471593683	81.185088718867	18.717239133973624	Missense	Missense	CBE
gRNA_CDK13_targ_5541	CDK13	30715	W392S	5.026859840468826	392	S391N	391	37.64610125345922	0.0976721471593683	81.185088718867	18.717239133973624	Missense	Missense	CBE
gRNA_CDK13_targ_5541	CDK13	30715	S389Y	5.007325411036953	389	S391N	391	37.64610125345922	0.0976721471593683	81.185088718867	18.717239133973624	Missense	Missense	CBE
gRNA_CDK13_targ_5541	CDK13	30715	S390T	4.274784307341689	390	S391N	391	37.64610125345922	0.0976721471593683	81.185088718867	18.717239133973624	Missense	Missense	CBE
gRNA_CDK13_targ_5541	CDK13	30715	S389A	4.121764610125346	389	S391N	391	37.64610125345922	0.0976721471593683	81.185088718867	18.717239133973624	Missense	Missense	CBE
gRNA_CDK13_targ_5541	CDK13	30715	S388A	4.1185088718867	388	S391N	391	37.64610125345922	0.0976721471593683	81.185088718867	18.717239133973624	Missense	Missense	CBE
gRNA_CDK13_targ_5541	CDK13	30715	S391I	2.751098811655543	391	S391N	391	37.64610125345922	0.0976721471593683	81.185088718867	18.717239133973624	Missense	Missense	CBE
gRNA_CDK13_targ_5541	CDK13	30715	S390I	1.4748494221064627	390	S391N	391	37.64610125345922	0.0976721471593683	81.185088718867	18.717239133973624	Missense	Missense	CBE
gRNA_CDK13_targ_5542	CDK13	49119	W392*	88.46882061931228	392	S391N_W392*	391	61.33064598220648	0.0223945927237932	11.498605427634917	88.47899997964126	Nonsense	Nonsense	CBE
gRNA_CDK13_targ_5542	CDK13	49119	S391N	77.04961420224353	391	S391N_W392*	391	61.33064598220648	0.0223945927237932	11.498605427634917	88.47899997964126	Missense	Nonsense	CBE
gRNA_CDK13_targ_5542	CDK13	49119	S391T	8.123129542539546	391	S391N_W392*	391	61.33064598220648	0.0223945927237932	11.498605427634917	88.47899997964126	Missense	Nonsense	CBE
gRNA_CDK13_targ_5542	CDK13	49119	S390N	7.567336468576315	390	S391N_W392*	391	61.33064598220648	0.0223945927237932	11.498605427634917	88.47899997964126	Missense	Nonsense	CBE
gRNA_CDK13_targ_5542	CDK13	49119	S391C	2.2577821209715183	391	S391N_W392*	391	61.33064598220648	0.0223945927237932	11.498605427634917	88.47899997964126	Missense	Nonsense	CBE
gRNA_CDK13_targ_5542	CDK13	49119	S388Q	2.2231722958529287	388	S391N_W392*	391	61.33064598220648	0.0223945927237932	11.498605427634917	88.47899997964126	Missense	Nonsense	CBE
gRNA_CDK13_targ_5542	CDK13	49119	S389Q	2.192634214865938	389	S391N_W392*	391	61.33064598220648	0.0223945927237932	11.498605427634917	88.47899997964126	Missense	Nonsense	CBE
gRNA_CDK13_targ_5542	CDK13	49119	S389N	2.003298112746595	389	S391N_W392*	391	61.33064598220648	0.0223945927237932	11.498605427634917	88.47899997964126	Missense	Nonsense	CBE
gRNA_CDK13_targ_5542	CDK13	49119	S391R	1.7569575927848693	391	S391N_W392*	391	61.33064598220648	0.0223945927237932	11.498605427634917	88.47899997964126	Missense	Nonsense	CBE
gRNA_CDK13_targ_5542	CDK13	49119	Y387S	1.5452268979417334	387	S391N_W392*	391	61.33064598220648	0.0223945927237932	11.498605427634917	88.47899997964126	Missense	Nonsense	CBE
gRNA_CDK13_targ_5542	CDK13	49119	Y387Q	1.516724689020542	387	S391N_W392*	391	61.33064598220648	0.0223945927237932	11.498605427634917	88.47899997964126	Missense	Nonsense	CBE
gRNA_CDK13_targ_5542	CDK13	49119	Y387A	1.4413974225859647	387	S391N_W392*	391	61.33064598220648	0.0223945927237932	11.498605427634917	88.47899997964126	Missense	Nonsense	CBE
gRNA_CDK13_targ_5542	CDK13	49119	S388A	1.278527657322014	388	S391N_W392*	391	61.33064598220648	0.0223945927237932	11.498605427634917	88.47899997964126	Missense	Nonsense	CBE
gRNA_CDK13_targ_5542	CDK13	49119	S390H	1.1543394613082514	390	S391N_W392*	391	61.33064598220648	0.0223945927237932	11.498605427634917	88.47899997964126	Missense	Nonsense	CBE
gRNA_CDK13_targ_5542	CDK13	49119	Y387L	1.0606893462814797	387	S391N_W392*	391	61.33064598220648	0.0223945927237932	11.498605427634917	88.47899997964126	Missense	Nonsense	CBE
gRNA_CDK13_targ_5542	CDK13	49119	S390Q	1.0281153932286895	390	S391N_W392*	391	61.33064598220648	0.0223945927237932	11.498605427634917	88.47899997964126	Missense	Nonsense	CBE
gRNA_CDK13_targ_5542	CDK13	49119	S389A	1.0240436490970908	389	S391N_W392*	391	61.33064598220648	0.0223945927237932	11.498605427634917	88.47899997964126	Missense	Nonsense	CBE
gRNA_CDK13_targ_5543	CDK13	334570	W392*	92.78357294437636	392	S391N_W392*	391	62.65445198314254	0.0002988911139671	6.51104402666107	93.48865708222492	Nonsense	Nonsense	CBE
gRNA_CDK13_targ_5543	CDK13	334570	S391N	67.21911707564934	391	S391N_W392*	391	62.65445198314254	0.0002988911139671	6.51104402666107	93.48865708222492	Missense	Nonsense	CBE
gRNA_CDK13_targ_5543	CDK13	334570	S391T	11.770929850255552	391	S391N_W392*	391	62.65445198314254	0.0002988911139671	6.51104402666107	93.48865708222492	Missense	Nonsense	CBE
gRNA_CDK13_targ_5543	CDK13	334570	R393H	4.405356128762292	393	S391N_W392*	391	62.65445198314254	0.0002988911139671	6.51104402666107	93.48865708222492	Missense	Nonsense	CBE
gRNA_CDK13_targ_5543	CDK13	334570	Y387S	4.359625788325313	387	S391N_W392*	391	62.65445198314254	0.0002988911139671	6.51104402666107	93.48865708222492	Missense	Nonsense	CBE
gRNA_CDK13_targ_5543	CDK13	334570	Y387C	3.0675195026451862	387	S391N_W392*	391	62.65445198314254	0.0002988911139671	6.51104402666107	93.48865708222492	Missense	Nonsense	CBE
gRNA_CDK13_targ_5543	CDK13	334570	W392S	2.969782108377918	392	S391N_W392*	391	62.65445198314254	0.0002988911139671	6.51104402666107	93.48865708222492	Missense	Nonsense	CBE
gRNA_CDK13_targ_5543	CDK13	334570	S388Y	2.386047762800012	388	S391N_W392*	391	62.65445198314254	0.0002988911139671	6.51104402666107	93.48865708222492	Missense	Nonsense	CBE
gRNA_CDK13_targ_5543	CDK13	334570	S389Q	1.792748901575156	389	S391N_W392*	391	62.65445198314254	0.0002988911139671	6.51104402666107	93.48865708222492	Missense	Nonsense	CBE
gRNA_CDK13_targ_5543	CDK13	334570	S391C	1.4517141405386018	391	S391N_W392*	391	62.65445198314254	0.0002988911139671	6.51104402666107	93.48865708222492	Missense	Nonsense	CBE
gRNA_CDK13_targ_5543	CDK13	334570	Y387*	1.4391607137519802	387	S391N_W392*	391	62.65445198314254	0.0002988911139671	6.51104402666107	93.48865708222492	Nonsense	Nonsense	CBE
gRNA_CDK13_targ_5543	CDK13	334570	S388L	1.2672983232208506	388	S391N_W392*	391	62.65445198314254	0.0002988911139671	6.51104402666107	93.48865708222492	Missense	Nonsense	CBE
gRNA_CDK13_targ_5543	CDK13	334570	S391I	1.2430881429895089	391	S391N_W392*	391	62.65445198314254	0.0002988911139671	6.51104402666107	93.48865708222492	Missense	Nonsense	CBE
gRNA_CDK13_targ_5543	CDK13	334570	S388Q	1.202140060376005	388	S391N_W392*	391	62.65445198314254	0.0002988911139671	6.51104402666107	93.48865708222492	Missense	Nonsense	CBE
gRNA_CDK13_targ_5543	CDK13	334570	S390Q	1.1354873419613234	390	S391N_W392*	391	62.65445198314254	0.0002988911139671	6.51104402666107	93.48865708222492	Missense	Nonsense	CBE
gRNA_CDK13_targ_5543	CDK13	334570	W392Q	1.0894581104103775	392	S391N_W392*	391	62.65445198314254	0.0002988911139671	6.51104402666107	93.48865708222492	Missense	Nonsense	CBE
gRNA_CDK13_targ_5543	CDK13	334570	S391Q	1.0727202080282152	391	S391N_W392*	391	62.65445198314254	0.0002988911139671	6.51104402666107	93.48865708222492	Missense	Nonsense	CBE
gRNA_CDK13_targ_5543	CDK13	334570	S391Y	1.0670412768628388	391	S391N_W392*	391	62.65445198314254	0.0002988911139671	6.51104402666107	93.48865708222492	Missense	Nonsense	CBE
gRNA_CDK13_targ_5544	CDK13	29329	W392*	80.64032186573016	392	W392*_R393H	392	60.93968427154012	0.0920590541784581	14.61011285758123	85.29782808824031	Nonsense	Nonsense	CBE
gRNA_CDK13_targ_5544	CDK13	29329	R393H	68.2089399570391	393	W392*_R393H	392	60.93968427154012	0.0920590541784581	14.61011285758123	85.29782808824031	Missense	Nonsense	CBE
gRNA_CDK13_targ_5544	CDK13	29329	W392S	7.201063793514951	392	W392*_R393H	392	60.93968427154012	0.0920590541784581	14.61011285758123	85.29782808824031	Missense	Nonsense	CBE
gRNA_CDK13_targ_5544	CDK13	29329	S388T	5.540591223703502	388	W392*_R393H	392	60.93968427154012	0.0920590541784581	14.61011285758123	85.29782808824031	Missense	Nonsense	CBE
gRNA_CDK13_targ_5544	CDK13	29329	S388N	4.071055951447373	388	W392*_R393H	392	60.93968427154012	0.0920590541784581	14.61011285758123	85.29782808824031	Missense	Nonsense	CBE
gRNA_CDK13_targ_5544	CDK13	29329	R393*	4.009683248661734	393	W392*_R393H	392	60.93968427154012	0.0920590541784581	14.61011285758123	85.29782808824031	Nonsense	Nonsense	CBE
gRNA_CDK13_targ_5544	CDK13	29329	S391N	3.682362167138327	391	W392*_R393H	392	60.93968427154012	0.0920590541784581	14.61011285758123	85.29782808824031	Missense	Nonsense	CBE
gRNA_CDK13_targ_5544	CDK13	29329	W392L	3.3141259504244944	392	W392*_R393H	392	60.93968427154012	0.0920590541784581	14.61011285758123	85.29782808824031	Missense	Nonsense	CBE
gRNA_CDK13_targ_5544	CDK13	29329	R393S	3.2220668962460364	393	W392*_R393H	392	60.93968427154012	0.0920590541784581	14.61011285758123	85.29782808824031	Missense	Nonsense	CBE
gRNA_CDK13_targ_5544	CDK13	29329	S388K	3.170922977258004	388	W392*_R393H	392	60.93968427154012	0.0920590541784581	14.61011285758123	85.29782808824031	Missense	Nonsense	CBE
gRNA_CDK13_targ_5544	CDK13	29329	S389Y	3.1641037880596	389	W392*_R393H	392	60.93968427154012	0.0920590541784581	14.61011285758123	85.29782808824031	Missense	Nonsense	CBE
gRNA_CDK13_targ_5544	CDK13	29329	S389Q	3.010672031095502	389	W392*_R393H	392	60.93968427154012	0.0920590541784581	14.61011285758123	85.29782808824031	Missense	Nonsense	CBE
gRNA_CDK13_targ_5544	CDK13	29329	S390Q	2.9970336526986943	390	W392*_R393H	392	60.93968427154012	0.0920590541784581	14.61011285758123	85.29782808824031	Missense	Nonsense	CBE
gRNA_CDK13_targ_5544	CDK13	29329	S390N	2.5469671656040096	390	W392*_R393H	392	60.93968427154012	0.0920590541784581	14.61011285758123	85.29782808824031	Missense	Nonsense	CBE
gRNA_CDK13_targ_5544	CDK13	29329	S391A	2.263970813870231	391	W392*_R393H	392	60.93968427154012	0.0920590541784581	14.61011285758123	85.29782808824031	Missense	Nonsense	CBE
gRNA_CDK13_targ_5544	CDK13	29329	S389A	2.2537420300726243	389	W392*_R393H	392	60.93968427154012	0.0920590541784581	14.61011285758123	85.29782808824031	Missense	Nonsense	CBE
gRNA_CDK13_targ_5544	CDK13	29329	S391Q	2.1241774353029426	391	W392*_R393H	392	60.93968427154012	0.0920590541784581	14.61011285758123	85.29782808824031	Missense	Nonsense	CBE
gRNA_CDK13_targ_5544	CDK13	29329	R393T	2.0900814893109207	393	W392*_R393H	392	60.93968427154012	0.0920590541784581	14.61011285758123	85.29782808824031	Missense	Nonsense	CBE
gRNA_CDK13_targ_5544	CDK13	29329	W392C	1.0637935149510722	392	W392*_R393H	392	60.93968427154012	0.0920590541784581	14.61011285758123	85.29782808824031	Missense	Nonsense	CBE
gRNA_CDK13_targ_5545	CDK13	8931	R394H	86.11577650878961	394	W392*_R394H	392	54.39480461314522	0.0	24.72287537789721	75.27712462210279	Missense	Nonsense	CBE
gRNA_CDK13_targ_5545	CDK13	8931	W392*	75.27712462210279	392	W392*_R394H	392	54.39480461314522	0.0	24.72287537789721	75.27712462210279	Nonsense	Nonsense	CBE
gRNA_CDK13_targ_5545	CDK13	8931	R393H	33.56846937632964	393	W392*_R394H	392	54.39480461314522	0.0	24.72287537789721	75.27712462210279	Missense	Nonsense	CBE
gRNA_CDK13_targ_5545	CDK13	8931	S391T	6.091143209047139	391	W392*_R394H	392	54.39480461314522	0.0	24.72287537789721	75.27712462210279	Missense	Nonsense	CBE
gRNA_CDK13_targ_5545	CDK13	8931	S390N	1.5003918934049938	390	W392*_R394H	392	54.39480461314522	0.0	24.72287537789721	75.27712462210279	Missense	Nonsense	CBE
gRNA_CDK13_targ_5545	CDK13	8931	S389T	1.1196954428395476	389	W392*_R394H	392	54.39480461314522	0.0	24.72287537789721	75.27712462210279	Missense	Nonsense	CBE
gRNA_CDK13_targ_5545	CDK13	8931	S390H	1.052513716269175	390	W392*_R394H	392	54.39480461314522	0.0	24.72287537789721	75.27712462210279	Missense	Nonsense	CBE
gRNA_CDK13_targ_5545	CDK13	8931	W392R	1.052513716269175	392	W392*_R394H	392	54.39480461314522	0.0	24.72287537789721	75.27712462210279	Missense	Nonsense	CBE
gRNA_CDK13_targ_5545	CDK13	8931	S391V	1.052513716269175	391	W392*_R394H	392	54.39480461314522	0.0	24.72287537789721	75.27712462210279	Missense	Nonsense	CBE
gRNA_CDK13_targ_5546	CDK13	2896	R394H	46.443370165745854	394	R393H_R394H	393	23.825966850828728	0.0	82.73480662983425	17.265193370165747	Missense	Missense	CBE
gRNA_CDK13_targ_5546	CDK13	2896	S391Q	34.04696132596685	391	R393H_R394H	393	23.825966850828728	0.0	82.73480662983425	17.265193370165747	Missense	Missense	CBE
gRNA_CDK13_targ_5546	CDK13	2896	S390K	33.83977900552486	390	R393H_R394H	393	23.825966850828728	0.0	82.73480662983425	17.265193370165747	Missense	Missense	CBE
gRNA_CDK13_targ_5546	CDK13	2896	W392Q	29.86878453038674	392	R393H_R394H	393	23.825966850828728	0.0	82.73480662983425	17.265193370165747	Missense	Missense	CBE
gRNA_CDK13_targ_5546	CDK13	2896	R393H	23.998618784530382	393	R393H_R394H	393	23.825966850828728	0.0	82.73480662983425	17.265193370165747	Missense	Missense	CBE
gRNA_CDK13_targ_5546	CDK13	2896	R393L	20.096685082872927	393	R393H_R394H	393	23.825966850828728	0.0	82.73480662983425	17.265193370165747	Missense	Missense	CBE
gRNA_CDK13_targ_5546	CDK13	2896	W392*	17.265193370165747	392	R393H_R394H	393	23.825966850828728	0.0	82.73480662983425	17.265193370165747	Nonsense	Missense	CBE
gRNA_CDK13_targ_5546	CDK13	2896	R393A	15.05524861878453	393	R393H_R394H	393	23.825966850828728	0.0	82.73480662983425	17.265193370165747	Missense	Missense	CBE
gRNA_CDK13_targ_5546	CDK13	2896	W392G	11.015193370165743	392	R393H_R394H	393	23.825966850828728	0.0	82.73480662983425	17.265193370165747	Missense	Missense	CBE
gRNA_CDK13_targ_5546	CDK13	2896	R394S	10.842541436464089	394	R393H_R394H	393	23.825966850828728	0.0	82.73480662983425	17.265193370165747	Missense	Missense	CBE
gRNA_CDK13_targ_5546	CDK13	2896	S395A	9.94475138121547	395	R393H_R394H	393	23.825966850828728	0.0	82.73480662983425	17.265193370165747	Missense	Missense	CBE
gRNA_CDK13_targ_5546	CDK13	2896	R394L	9.910220994475138	394	R393H_R394H	393	23.825966850828728	0.0	82.73480662983425	17.265193370165747	Missense	Missense	CBE
gRNA_CDK13_targ_5546	CDK13	2896	R393Q	9.910220994475138	393	R393H_R394H	393	23.825966850828728	0.0	82.73480662983425	17.265193370165747	Missense	Missense	CBE
gRNA_CDK13_targ_5546	CDK13	2896	S390T	4.419889502762431	390	R393H_R394H	393	23.825966850828728	0.0	82.73480662983425	17.265193370165747	Missense	Missense	CBE
gRNA_CDK13_targ_5546	CDK13	2896	S391L	4.350828729281768	391	R393H_R394H	393	23.825966850828728	0.0	82.73480662983425	17.265193370165747	Missense	Missense	CBE
gRNA_CDK13_targ_5546	CDK13	2896	R396S	4.178176795580111	396	R393H_R394H	393	23.825966850828728	0.0	82.73480662983425	17.265193370165747	Missense	Missense	CBE
gRNA_CDK13_targ_5546	CDK13	2896	S395L	4.178176795580111	395	R393H_R394H	393	23.825966850828728	0.0	82.73480662983425	17.265193370165747	Missense	Missense	CBE
gRNA_CDK13_targ_5546	CDK13	2896	R394P	4.178176795580111	394	R393H_R394H	393	23.825966850828728	0.0	82.73480662983425	17.265193370165747	Missense	Missense	CBE
gRNA_CDK13_targ_5546	CDK13	2896	W392L	4.143646408839779	392	R393H_R394H	393	23.825966850828728	0.0	82.73480662983425	17.265193370165747	Missense	Missense	CBE
gRNA_CDK13_targ_5546	CDK13	2896	R396H	3.4875690607734806	396	R393H_R394H	393	23.825966850828728	0.0	82.73480662983425	17.265193370165747	Missense	Missense	CBE
gRNA_CDK13_targ_5546	CDK13	2896	W392S	2.7624309392265194	392	R393H_R394H	393	23.825966850828728	0.0	82.73480662983425	17.265193370165747	Missense	Missense	CBE
gRNA_CDK13_targ_5546	CDK13	2896	R396C	2.727900552486188	396	R393H_R394H	393	23.825966850828728	0.0	82.73480662983425	17.265193370165747	Missense	Missense	CBE
gRNA_CDK13_targ_5546	CDK13	2896	S395R	2.727900552486188	395	R393H_R394H	393	23.825966850828728	0.0	82.73480662983425	17.265193370165747	Missense	Missense	CBE
gRNA_CDK13_targ_5546	CDK13	2896	R393W	2.727900552486188	393	R393H_R394H	393	23.825966850828728	0.0	82.73480662983425	17.265193370165747	Missense	Missense	CBE
gRNA_CDK13_targ_5546	CDK13	2896	R393S	1.3812154696132597	393	R393H_R394H	393	23.825966850828728	0.0	82.73480662983425	17.265193370165747	Missense	Missense	CBE
gRNA_CDK13_targ_5546	CDK13	2896	S390R	1.3466850828729282	390	R393H_R394H	393	23.825966850828728	0.0	82.73480662983425	17.265193370165747	Missense	Missense	CBE
gRNA_CDK13_targ_5546	CDK13	2896	W392H	1.3466850828729282	392	R393H_R394H	393	23.825966850828728	0.0	82.73480662983425	17.265193370165747	Missense	Missense	CBE
gRNA_CDK13_targ_5546	CDK13	2896	S391R	1.2776243093922652	391	R393H_R394H	393	23.825966850828728	0.0	82.73480662983425	17.265193370165747	Missense	Missense	CBE
gRNA_CDK13_targ_5547	CDK13	29028	R396H	89.78572412842773	396	R396H	396	64.15874328234807	0.8061182306738323	92.3728813559322	6.821000413393964	Missense	Missense	CBE
gRNA_CDK13_targ_5547	CDK13	29028	R394H	17.75871572275045	394	R396H	396	64.15874328234807	0.8061182306738323	92.3728813559322	6.821000413393964	Missense	Missense	CBE
gRNA_CDK13_targ_5547	CDK13	29028	W392*	6.821000413393964	392	R396H	396	64.15874328234807	0.8061182306738323	92.3728813559322	6.821000413393964	Nonsense	Missense	CBE
gRNA_CDK13_targ_5547	CDK13	29028	R393H	4.543888659225575	393	R396H	396	64.15874328234807	0.8061182306738323	92.3728813559322	6.821000413393964	Missense	Missense	CBE
gRNA_CDK13_targ_5547	CDK13	29028	R393C	2.738735014468789	393	R396H	396	64.15874328234807	0.8061182306738323	92.3728813559322	6.821000413393964	Missense	Missense	CBE
gRNA_CDK13_targ_5547	CDK13	29028	R396L	2.5906021772082126	396	R396H	396	64.15874328234807	0.8061182306738323	92.3728813559322	6.821000413393964	Missense	Missense	CBE
gRNA_CDK13_targ_5547	CDK13	29028	R396P	1.818933443571724	396	R396H	396	64.15874328234807	0.8061182306738323	92.3728813559322	6.821000413393964	Missense	Missense	CBE
gRNA_CDK13_targ_5547	CDK13	29028	S391T	1.6570208074962105	391	R396H	396	64.15874328234807	0.8061182306738323	92.3728813559322	6.821000413393964	Missense	Missense	CBE
gRNA_CDK13_targ_5547	CDK13	29028	R393L	1.4675485737908227	393	R396H	396	64.15874328234807	0.8061182306738323	92.3728813559322	6.821000413393964	Missense	Missense	CBE
gRNA_CDK13_targ_5547	CDK13	29028	W392A	1.4089844288273392	392	R396H	396	64.15874328234807	0.8061182306738323	92.3728813559322	6.821000413393964	Missense	Missense	CBE
gRNA_CDK13_targ_5548	CDK13	4063	S397N	95.61900073837066	397	R396H_S397N	396	82.05759291164163	0.0	99.97538764459757	0.024612355402412	Missense	Missense	CBE
gRNA_CDK13_targ_5548	CDK13	4063	R396H	83.43588481417672	396	R396H_S397N	396	82.05759291164163	0.0	99.97538764459757	0.024612355402412	Missense	Missense	CBE
gRNA_CDK13_targ_5548	CDK13	4063	S397I	2.6335220280580853	397	R396H_S397N	396	82.05759291164163	0.0	99.97538764459757	0.024612355402412	Missense	Missense	CBE
gRNA_CDK13_targ_5549	CDK13	32369	WT	44.80212549043839	WT	S397N	397	20.17980166208409	44.80212549043839	55.10828261608328	0.0895918934783277	WT	Missense	CBE
gRNA_CDK13_targ_5549	CDK13	32369	S397N	20.396057956686956	397	S397N	397	20.17980166208409	44.80212549043839	55.10828261608328	0.0895918934783277	Missense	Missense	CBE
gRNA_CDK13_targ_5549	CDK13	32369	S397T	13.23488522969508	397	S397N	397	20.17980166208409	44.80212549043839	55.10828261608328	0.0895918934783277	Missense	Missense	CBE
gRNA_CDK13_targ_5549	CDK13	32369	R396H	5.758596187710464	396	S397N	397	20.17980166208409	44.80212549043839	55.10828261608328	0.0895918934783277	Missense	Missense	CBE
gRNA_CDK13_targ_5549	CDK13	32369	Y399H	4.83487287219253	399	S397N	397	20.17980166208409	44.80212549043839	55.10828261608328	0.0895918934783277	Missense	Missense	CBE
gRNA_CDK13_targ_5549	CDK13	32369	S397I	4.291142760048194	397	S397N	397	20.17980166208409	44.80212549043839	55.10828261608328	0.0895918934783277	Missense	Missense	CBE
gRNA_CDK13_targ_5549	CDK13	32369	R396P	3.1079118910068275	396	S397N	397	20.17980166208409	44.80212549043839	55.10828261608328	0.0895918934783277	Missense	Missense	CBE
gRNA_CDK13_targ_5549	CDK13	32369	R394P	3.0523031295375205	394	S397N	397	20.17980166208409	44.80212549043839	55.10828261608328	0.0895918934783277	Missense	Missense	CBE
gRNA_CDK13_targ_5550	CDK13	34698	S397N	64.02962706784253	397	S397N	397	63.47916306415355	15.461986281630066	84.47460948757852	0.0634042307913998	Missense	Missense	CBE
gRNA_CDK13_targ_5550	CDK13	34698	WT	15.461986281630065	WT	S397N	397	63.47916306415355	15.461986281630066	84.47460948757852	0.0634042307913998	WT	Missense	CBE
gRNA_CDK13_targ_5550	CDK13	34698	R396H	9.885295982477375	396	S397N	397	63.47916306415355	15.461986281630066	84.47460948757852	0.0634042307913998	Missense	Missense	CBE
gRNA_CDK13_targ_5550	CDK13	34698	R396L	3.072223182892386	396	S397N	397	63.47916306415355	15.461986281630066	84.47460948757852	0.0634042307913998	Missense	Missense	CBE
gRNA_CDK13_targ_5550	CDK13	34698	Y399H	2.9742348262147678	399	S397N	397	63.47916306415355	15.461986281630066	84.47460948757852	0.0634042307913998	Missense	Missense	CBE
gRNA_CDK13_targ_5550	CDK13	34698	S397I	2.005879301400657	397	S397N	397	63.47916306415355	15.461986281630066	84.47460948757852	0.0634042307913998	Missense	Missense	CBE
gRNA_CDK13_targ_5550	CDK13	34698	S400N	1.7782004726497205	400	S397N	397	63.47916306415355	15.461986281630066	84.47460948757852	0.0634042307913998	Missense	Missense	CBE
gRNA_CDK13_targ_5550	CDK13	34698	S397T	1.415067150844429	397	S397N	397	63.47916306415355	15.461986281630066	84.47460948757852	0.0634042307913998	Missense	Missense	CBE
gRNA_CDK13_targ_5551	CDK13	36602	R396H	44.39374897546582	396	R396H	396	35.801322332113	13.92546855363095	85.98437243866455	0.0901590077044968	Missense	Missense	CBE
gRNA_CDK13_targ_5551	CDK13	36602	S400N	38.588055297524726	400	R396H	396	35.801322332113	13.92546855363095	85.98437243866455	0.0901590077044968	Missense	Missense	CBE
gRNA_CDK13_targ_5551	CDK13	36602	WT	13.92546855363095	WT	R396H	396	35.801322332113	13.92546855363095	85.98437243866455	0.0901590077044968	WT	Missense	CBE
gRNA_CDK13_targ_5551	CDK13	36602	S397N	6.294737992459429	397	R396H	396	35.801322332113	13.92546855363095	85.98437243866455	0.0901590077044968	Missense	Missense	CBE
gRNA_CDK13_targ_5551	CDK13	36602	R396L	2.579094038577127	396	R396H	396	35.801322332113	13.92546855363095	85.98437243866455	0.0901590077044968	Missense	Missense	CBE
gRNA_CDK13_targ_5551	CDK13	36602	S400I	1.5272389486913285	400	R396H	396	35.801322332113	13.92546855363095	85.98437243866455	0.0901590077044968	Missense	Missense	CBE
gRNA_CDK13_targ_5552	CDK13	130284	S400N	83.91513923428818	400	S400N	400	78.47011144883486	2.7747075619416046	96.94052991925332	0.2847625188050716	Missense	Missense	CBE
gRNA_CDK13_targ_5552	CDK13	130284	S400I	7.465229805655338	400	S400N	400	78.47011144883486	2.7747075619416046	96.94052991925332	0.2847625188050716	Missense	Missense	CBE
gRNA_CDK13_targ_5552	CDK13	130284	S400T	3.5929200822817844	400	S400N	400	78.47011144883486	2.7747075619416046	96.94052991925332	0.2847625188050716	Missense	Missense	CBE
gRNA_CDK13_targ_5552	CDK13	130284	WT	2.7747075619416046	WT	S400N	400	78.47011144883486	2.7747075619416046	96.94052991925332	0.2847625188050716	WT	Missense	CBE
gRNA_CDK13_targ_5552	CDK13	130284	S397N	2.6020079211568574	397	S400N	400	78.47011144883486	2.7747075619416046	96.94052991925332	0.2847625188050716	Missense	Missense	CBE
gRNA_CDK13_targ_5552	CDK13	130284	S397I	1.495195112216389	397	S400N	400	78.47011144883486	2.7747075619416046	96.94052991925332	0.2847625188050716	Missense	Missense	CBE
gRNA_CDK13_targ_5553	CDK13	96951	S400N	89.95162504770451	400	S400N	400	85.82273519613001	3.358397541025879	96.57249538426628	0.0691070747078418	Missense	Missense	CBE
gRNA_CDK13_targ_5553	CDK13	96951	R396P	4.517746077915648	396	S400N	400	85.82273519613001	3.358397541025879	96.57249538426628	0.0691070747078418	Missense	Missense	CBE
gRNA_CDK13_targ_5553	CDK13	96951	WT	3.358397541025879	WT	S400N	400	85.82273519613001	3.358397541025879	96.57249538426628	0.0691070747078418	WT	Missense	CBE
gRNA_CDK13_targ_5553	CDK13	96951	S397C	2.348609091190395	397	S400N	400	85.82273519613001	3.358397541025879	96.57249538426628	0.0691070747078418	Missense	Missense	CBE
gRNA_CDK13_targ_5553	CDK13	96951	S397T	2.240306959185568	397	S400N	400	85.82273519613001	3.358397541025879	96.57249538426628	0.0691070747078418	Missense	Missense	CBE
gRNA_CDK13_targ_5553	CDK13	96951	P398T	2.224835226042021	398	S400N	400	85.82273519613001	3.358397541025879	96.57249538426628	0.0691070747078418	Missense	Missense	CBE
gRNA_CDK13_targ_5553	CDK13	96951	S397A	1.9803818423739827	397	S400N	400	85.82273519613001	3.358397541025879	96.57249538426628	0.0691070747078418	Missense	Missense	CBE
gRNA_CDK13_targ_5553	CDK13	96951	R396I	1.974193149116564	396	S400N	400	85.82273519613001	3.358397541025879	96.57249538426628	0.0691070747078418	Missense	Missense	CBE
gRNA_CDK13_targ_5554	CDK13	83066	V402M	59.37567717236896	402	V402M	402	36.99588279199673	8.303036139936918	91.59824717694363	0.0987166831194468	Missense	Missense	CBE
gRNA_CDK13_targ_5554	CDK13	83066	S400N	41.19615727253028	400	V402M	402	36.99588279199673	8.303036139936918	91.59824717694363	0.0987166831194468	Missense	Missense	CBE
gRNA_CDK13_targ_5554	CDK13	83066	V402L	12.539426480148316	402	V402M	402	36.99588279199673	8.303036139936918	91.59824717694363	0.0987166831194468	Missense	Missense	CBE
gRNA_CDK13_targ_5554	CDK13	83066	WT	8.303036139936918	WT	V402M	402	36.99588279199673	8.303036139936918	91.59824717694363	0.0987166831194468	WT	Missense	CBE
gRNA_CDK13_targ_5554	CDK13	83066	S400I	1.896082633086943	400	V402M	402	36.99588279199673	8.303036139936918	91.59824717694363	0.0987166831194468	Missense	Missense	CBE
gRNA_CDK13_targ_5554	CDK13	83066	Y399S	1.2399778489393976	399	V402M	402	36.99588279199673	8.303036139936918	91.59824717694363	0.0987166831194468	Missense	Missense	CBE
gRNA_CDK13_targ_5554	CDK13	83066	P398Q	1.2207160571112128	398	V402M	402	36.99588279199673	8.303036139936918	91.59824717694363	0.0987166831194468	Missense	Missense	CBE
gRNA_CDK13_targ_5555	CDK13	77799	V402I	75.66164089512719	402	V402I	402	61.432666229643054	6.524505456368333	93.38680445764082	0.088690085990822	Missense	Missense	CBE
gRNA_CDK13_targ_5555	CDK13	77799	S400N	13.279090990886772	400	V402I	402	61.432666229643054	6.524505456368333	93.38680445764082	0.088690085990822	Missense	Missense	CBE
gRNA_CDK13_targ_5555	CDK13	77799	V402A	7.624776668080567	402	V402I	402	61.432666229643054	6.524505456368333	93.38680445764082	0.088690085990822	Missense	Missense	CBE
gRNA_CDK13_targ_5555	CDK13	77799	V402L	6.892119435982468	402	V402I	402	61.432666229643054	6.524505456368333	93.38680445764082	0.088690085990822	Missense	Missense	CBE
gRNA_CDK13_targ_5555	CDK13	77799	WT	6.524505456368334	WT	V402I	402	61.432666229643054	6.524505456368333	93.38680445764082	0.088690085990822	WT	Missense	CBE
gRNA_CDK13_targ_5555	CDK13	77799	V402M	1.3907633774213035	402	V402I	402	61.432666229643054	6.524505456368333	93.38680445764082	0.088690085990822	Missense	Missense	CBE
gRNA_CDK13_targ_5556	CDK13	48801	WT	68.1031126411344	WT	R404K	404	13.688244093358742	68.1031126411344	31.718612323517956	0.1782750353476358	WT	Missense	CBE
gRNA_CDK13_targ_5556	CDK13	48801	R404K	15.188213356283685	404	R404K	404	13.688244093358742	68.1031126411344	31.718612323517956	0.1782750353476358	Missense	Missense	CBE
gRNA_CDK13_targ_5556	CDK13	48801	R404T	7.616647199852462	404	R404K	404	13.688244093358742	68.1031126411344	31.718612323517956	0.1782750353476358	Missense	Missense	CBE
gRNA_CDK13_targ_5556	CDK13	48801	S400N	3.682301592180488	400	R404K	404	13.688244093358742	68.1031126411344	31.718612323517956	0.1782750353476358	Missense	Missense	CBE
gRNA_CDK13_targ_5556	CDK13	48801	P401Q	2.1802831909182188	401	R404K	404	13.688244093358742	68.1031126411344	31.718612323517956	0.1782750353476358	Missense	Missense	CBE
gRNA_CDK13_targ_5556	CDK13	48801	Y399S	1.9179934837400876	399	R404K	404	13.688244093358742	68.1031126411344	31.718612323517956	0.1782750353476358	Missense	Missense	CBE
gRNA_CDK13_targ_5556	CDK13	48801	S400L	1.4794778795516486	400	R404K	404	13.688244093358742	68.1031126411344	31.718612323517956	0.1782750353476358	Missense	Missense	CBE
gRNA_CDK13_targ_5556	CDK13	48801	V402L	1.4774287412143194	402	R404K	404	13.688244093358742	68.1031126411344	31.718612323517956	0.1782750353476358	Missense	Missense	CBE
gRNA_CDK13_targ_5556	CDK13	48801	V402P	1.3770209626851908	402	R404K	404	13.688244093358742	68.1031126411344	31.718612323517956	0.1782750353476358	Missense	Missense	CBE
gRNA_CDK13_targ_5556	CDK13	48801	L403C	1.3749718243478617	403	R404K	404	13.688244093358742	68.1031126411344	31.718612323517956	0.1782750353476358	Missense	Missense	CBE
gRNA_CDK13_targ_5556	CDK13	48801	R404A	1.3319399192639496	404	R404K	404	13.688244093358742	68.1031126411344	31.718612323517956	0.1782750353476358	Missense	Missense	CBE
gRNA_CDK13_targ_5556	CDK13	48801	Y399P	1.0102252003032726	399	R404K	404	13.688244093358742	68.1031126411344	31.718612323517956	0.1782750353476358	Missense	Missense	CBE
gRNA_CDK13_targ_5557	CDK13	126444	R404K	61.61304609155041	404	R404K	404	55.97814052070482	13.662965423428552	86.21761412166651	0.11942045490493791	Missense	Missense	CBE
gRNA_CDK13_targ_5557	CDK13	126444	R404T	17.081870235044764	404	R404K	404	55.97814052070482	13.662965423428552	86.21761412166651	0.11942045490493791	Missense	Missense	CBE
gRNA_CDK13_targ_5557	CDK13	126444	WT	13.662965423428552	WT	R404K	404	55.97814052070482	13.662965423428552	86.21761412166651	0.11942045490493791	WT	Missense	CBE
gRNA_CDK13_targ_5557	CDK13	126444	P401L	2.369428363544336	401	R404K	404	55.97814052070482	13.662965423428552	86.21761412166651	0.11942045490493791	Missense	Missense	CBE
gRNA_CDK13_targ_5557	CDK13	126444	S400N	2.1337509094935307	400	R404K	404	55.97814052070482	13.662965423428552	86.21761412166651	0.11942045490493791	Missense	Missense	CBE
gRNA_CDK13_targ_5557	CDK13	126444	P401C	1.9834867609376483	401	R404K	404	55.97814052070482	13.662965423428552	86.21761412166651	0.11942045490493791	Missense	Missense	CBE
gRNA_CDK13_targ_5557	CDK13	126444	Y399L	1.9819050330581127	399	R404K	404	55.97814052070482	13.662965423428552	86.21761412166651	0.11942045490493791	Missense	Missense	CBE
gRNA_CDK13_targ_5557	CDK13	126444	R404E	1.892537407864351	404	R404K	404	55.97814052070482	13.662965423428552	86.21761412166651	0.11942045490493791	Missense	Missense	CBE
gRNA_CDK13_targ_5557	CDK13	126444	S400P	1.8870013602859763	400	R404K	404	55.97814052070482	13.662965423428552	86.21761412166651	0.11942045490493791	Missense	Missense	CBE
gRNA_CDK13_targ_5557	CDK13	126444	V402T	1.8790927208882984	402	R404K	404	55.97814052070482	13.662965423428552	86.21761412166651	0.11942045490493791	Missense	Missense	CBE
gRNA_CDK13_targ_5557	CDK13	126444	Y399Q	1.8775109930087628	399	R404K	404	55.97814052070482	13.662965423428552	86.21761412166651	0.11942045490493791	Missense	Missense	CBE
gRNA_CDK13_targ_5557	CDK13	126444	L403Q	1.8759292651292272	403	R404K	404	55.97814052070482	13.662965423428552	86.21761412166651	0.11942045490493791	Missense	Missense	CBE
gRNA_CDK13_targ_5557	CDK13	126444	S400C	1.792888551453608	400	R404K	404	55.97814052070482	13.662965423428552	86.21761412166651	0.11942045490493791	Missense	Missense	CBE
gRNA_CDK13_targ_5557	CDK13	126444	P401S	1.5319034513302332	401	R404K	404	55.97814052070482	13.662965423428552	86.21761412166651	0.11942045490493791	Missense	Missense	CBE
gRNA_CDK13_targ_5557	CDK13	126444	Y399P	1.46468001644997	399	R404K	404	55.97814052070482	13.662965423428552	86.21761412166651	0.11942045490493791	Missense	Missense	CBE
gRNA_CDK13_targ_5557	CDK13	126444	R404I	1.2353294739173073	404	R404K	404	55.97814052070482	13.662965423428552	86.21761412166651	0.11942045490493791	Missense	Missense	CBE
gRNA_CDK13_targ_5557	CDK13	126444	Y399V	1.168896902976812	399	R404K	404	55.97814052070482	13.662965423428552	86.21761412166651	0.11942045490493791	Missense	Missense	CBE
gRNA_CDK13_targ_5557	CDK13	126444	S400V	1.0676663186865332	400	R404K	404	55.97814052070482	13.662965423428552	86.21761412166651	0.11942045490493791	Missense	Missense	CBE
gRNA_CDK13_targ_5557	CDK13	126444	V402K	1.064502862927462	402	R404K	404	55.97814052070482	13.662965423428552	86.21761412166651	0.11942045490493791	Missense	Missense	CBE
gRNA_CDK13_targ_5557	CDK13	126444	P401T	1.00044288380627	401	R404K	404	55.97814052070482	13.662965423428552	86.21761412166651	0.11942045490493791	Missense	Missense	CBE
gRNA_CDK13_targ_5558	CDK13	175907	R404K	71.77031044813452	404	R404K	404	70.02222765438556	4.560932765609101	93.51191254469691	1.9271546896939846	Missense	Missense	CBE
gRNA_CDK13_targ_5558	CDK13	175907	R404T	17.7866713661196	404	R404K	404	70.02222765438556	4.560932765609101	93.51191254469691	1.9271546896939846	Missense	Missense	CBE
gRNA_CDK13_targ_5558	CDK13	175907	WT	4.5609327656091	WT	R404K	404	70.02222765438556	4.560932765609101	93.51191254469691	1.9271546896939846	WT	Missense	CBE
gRNA_CDK13_targ_5558	CDK13	175907	V402L	2.2210599919275524	402	R404K	404	70.02222765438556	4.560932765609101	93.51191254469691	1.9271546896939846	Missense	Missense	CBE
gRNA_CDK13_targ_5558	CDK13	175907	Y399S	2.01640639656182	399	R404K	404	70.02222765438556	4.560932765609101	93.51191254469691	1.9271546896939846	Missense	Missense	CBE
gRNA_CDK13_targ_5558	CDK13	175907	R404*	1.8424508405009463	404	R404K	404	70.02222765438556	4.560932765609101	93.51191254469691	1.9271546896939846	Nonsense	Missense	CBE
gRNA_CDK13_targ_5558	CDK13	175907	Y399C	1.7878765484034178	399	R404K	404	70.02222765438556	4.560932765609101	93.51191254469691	1.9271546896939846	Missense	Missense	CBE
gRNA_CDK13_targ_5558	CDK13	175907	S400P	1.773096010960337	400	R404K	404	70.02222765438556	4.560932765609101	93.51191254469691	1.9271546896939846	Missense	Missense	CBE
gRNA_CDK13_targ_5558	CDK13	175907	P401V	1.7725275287509878	401	R404K	404	70.02222765438556	4.560932765609101	93.51191254469691	1.9271546896939846	Missense	Missense	CBE
gRNA_CDK13_targ_5558	CDK13	175907	L403K	1.7719590465416384	403	R404K	404	70.02222765438556	4.560932765609101	93.51191254469691	1.9271546896939846	Missense	Missense	CBE
gRNA_CDK13_targ_5558	CDK13	175907	R404I	1.2887491685947687	404	R404K	404	70.02222765438556	4.560932765609101	93.51191254469691	1.9271546896939846	Missense	Missense	CBE
gRNA_CDK13_targ_5558	CDK13	175907	S400N	1.0698835179953043	400	R404K	404	70.02222765438556	4.560932765609101	93.51191254469691	1.9271546896939846	Missense	Missense	CBE
gRNA_CDK13_targ_5559	CDK13	238977	R404K	63.82078610075447	404	R404K	404	62.74913485398176	21.843943140971724	77.01452441029889	1.141532448729375	Missense	Missense	CBE
gRNA_CDK13_targ_5559	CDK13	238977	WT	21.843943140971724	WT	R404K	404	62.74913485398176	21.843943140971724	77.01452441029889	1.141532448729375	WT	Missense	CBE
gRNA_CDK13_targ_5559	CDK13	238977	S400T	7.242119534515874	400	R404K	404	62.74913485398176	21.843943140971724	77.01452441029889	1.141532448729375	Missense	Missense	CBE
gRNA_CDK13_targ_5559	CDK13	238977	R404T	3.4940600978336827	404	R404K	404	62.74913485398176	21.843943140971724	77.01452441029889	1.141532448729375	Missense	Missense	CBE
gRNA_CDK13_targ_5559	CDK13	238977	P401Q	2.978529314536545	401	R404K	404	62.74913485398176	21.843943140971724	77.01452441029889	1.141532448729375	Missense	Missense	CBE
gRNA_CDK13_targ_5559	CDK13	238977	V402L	2.2742774409252773	402	R404K	404	62.74913485398176	21.843943140971724	77.01452441029889	1.141532448729375	Missense	Missense	CBE
gRNA_CDK13_targ_5559	CDK13	238977	L403F	2.222808052657787	403	R404K	404	62.74913485398176	21.843943140971724	77.01452441029889	1.141532448729375	Missense	Missense	CBE
gRNA_CDK13_targ_5559	CDK13	238977	P401A	2.0976914096335637	401	R404K	404	62.74913485398176	21.843943140971724	77.01452441029889	1.141532448729375	Missense	Missense	CBE
gRNA_CDK13_targ_5559	CDK13	238977	R404I	2.054172577277311	404	R404K	404	62.74913485398176	21.843943140971724	77.01452441029889	1.141532448729375	Missense	Missense	CBE
gRNA_CDK13_targ_5560	CDK13	2453	G407A	29.84101100693029	407	G407A	407	29.71871178149205	22.747655931512437	72.89033836119039	4.362005707297187	Missense	Missense	CBE
gRNA_CDK13_targ_5560	CDK13	2453	G407E	27.598858540562578	407	G407A	407	29.71871178149205	22.747655931512437	72.89033836119039	4.362005707297187	Missense	Missense	CBE
gRNA_CDK13_targ_5560	CDK13	2453	WT	22.747655931512437	WT	G407A	407	29.71871178149205	22.747655931512437	72.89033836119039	4.362005707297187	WT	Missense	CBE
gRNA_CDK13_targ_5560	CDK13	2453	G407K	11.373827965756217	407	G407A	407	29.71871178149205	22.747655931512437	72.89033836119039	4.362005707297187	Missense	Missense	CBE
gRNA_CDK13_targ_5560	CDK13	2453	R405T	4.484304932735426	405	G407A	407	29.71871178149205	22.747655931512437	72.89033836119039	4.362005707297187	Missense	Missense	CBE
gRNA_CDK13_targ_5560	CDK13	2453	S406V	4.362005707297187	406	G407A	407	29.71871178149205	22.747655931512437	72.89033836119039	4.362005707297187	Missense	Missense	CBE
gRNA_CDK13_targ_5560	CDK13	2453	G407*	4.280472890338361	407	G407A	407	29.71871178149205	22.747655931512437	72.89033836119039	4.362005707297187	Nonsense	Missense	CBE
gRNA_CDK13_targ_5560	CDK13	2453	R405Q	4.198940073379536	405	G407A	407	29.71871178149205	22.747655931512437	72.89033836119039	4.362005707297187	Missense	Missense	CBE
gRNA_CDK13_targ_5560	CDK13	2453	G407V	2.405218100285365	407	G407A	407	29.71871178149205	22.747655931512437	72.89033836119039	4.362005707297187	Missense	Missense	CBE
gRNA_CDK13_targ_5561	CDK13	3072	S409P	31.86848958333333	409	S409P	409	31.57552083333333	6.087239583333334	93.78255208333333	0.13020833333333331	Missense	Missense	CBE
gRNA_CDK13_targ_5561	CDK13	3072	G407E	31.73828125	407	S409P	409	31.57552083333333	6.087239583333334	93.78255208333333	0.13020833333333331	Missense	Missense	CBE
gRNA_CDK13_targ_5561	CDK13	3072	G407K	22.233072916666668	407	S409P	409	31.57552083333333	6.087239583333334	93.78255208333333	0.13020833333333331	Missense	Missense	CBE
gRNA_CDK13_targ_5561	CDK13	3072	R405Q	7.552083333333333	405	S409P	409	31.57552083333333	6.087239583333334	93.78255208333333	0.13020833333333331	Missense	Missense	CBE
gRNA_CDK13_targ_5561	CDK13	3072	WT	6.087239583333333	WT	S409P	409	31.57552083333333	6.087239583333334	93.78255208333333	0.13020833333333331	WT	Missense	CBE
gRNA_CDK13_targ_5561	CDK13	3072	S406P	3.9713541666666665	406	S409P	409	31.57552083333333	6.087239583333334	93.78255208333333	0.13020833333333331	Missense	Missense	CBE
gRNA_CDK13_targ_5561	CDK13	3072	G407A	2.669270833333333	407	S409P	409	31.57552083333333	6.087239583333334	93.78255208333333	0.13020833333333331	Missense	Missense	CBE
gRNA_CDK13_targ_5562	CDK13	793	G407E	70.99621689785624	407	G407E	407	70.49180327868852	23.07692307692308	76.79697351828499	0.1261034047919293	Missense	Missense	CBE
gRNA_CDK13_targ_5562	CDK13	793	WT	23.07692307692308	WT	G407E	407	70.49180327868852	23.07692307692308	76.79697351828499	0.1261034047919293	WT	Missense	CBE
gRNA_CDK13_targ_5562	CDK13	793	G407A	3.0264817150063053	407	G407E	407	70.49180327868852	23.07692307692308	76.79697351828499	0.1261034047919293	Missense	Missense	CBE
gRNA_CDK13_targ_5562	CDK13	793	S409P	2.01765447667087	409	G407E	407	70.49180327868852	23.07692307692308	76.79697351828499	0.1261034047919293	Missense	Missense	CBE
gRNA_CDK13_targ_5563	CDK13	3137	WT	42.39719477207523	WT	S409P	409	27.63787057698438	42.39719477207523	57.411539687599614	0.1912655403251514	WT	Missense	CBE
gRNA_CDK13_targ_5563	CDK13	3137	S409P	27.98852406758049	409	S409P	409	27.63787057698438	42.39719477207523	57.411539687599614	0.1912655403251514	Missense	Missense	CBE
gRNA_CDK13_targ_5563	CDK13	3137	G407E	14.026139623844438	407	S409P	409	27.63787057698438	42.39719477207523	57.411539687599614	0.1912655403251514	Missense	Missense	CBE
gRNA_CDK13_targ_5563	CDK13	3137	R410L	7.650621613006057	410	S409P	409	27.63787057698438	42.39719477207523	57.411539687599614	0.1912655403251514	Missense	Missense	CBE
gRNA_CDK13_targ_5563	CDK13	3137	G407R	3.506534905961109	407	S409P	409	27.63787057698438	42.39719477207523	57.411539687599614	0.1912655403251514	Missense	Missense	CBE
gRNA_CDK13_targ_5563	CDK13	3137	R410Q	1.8807778131973223	410	S409P	409	27.63787057698438	42.39719477207523	57.411539687599614	0.1912655403251514	Missense	Missense	CBE
gRNA_CDK13_targ_5563	CDK13	3137	G407A	1.020082881734141	407	S409P	409	27.63787057698438	42.39719477207523	57.411539687599614	0.1912655403251514	Missense	Missense	CBE
gRNA_CDK13_targ_5564	CDK13	1500	R410Q	83.93333333333334	410	R410Q	410	79.60000000000001	8.733333333333333	90.53333333333335	0.7333333333333333	Missense	Missense	CBE
gRNA_CDK13_targ_5564	CDK13	1500	WT	8.733333333333333	WT	R410Q	410	79.60000000000001	8.733333333333333	90.53333333333335	0.7333333333333333	WT	Missense	CBE
gRNA_CDK13_targ_5564	CDK13	1500	R410L	3.8	410	R410Q	410	79.60000000000001	8.733333333333333	90.53333333333335	0.7333333333333333	Missense	Missense	CBE
gRNA_CDK13_targ_5564	CDK13	1500	G407E	2.466666666666667	407	R410Q	410	79.60000000000001	8.733333333333333	90.53333333333335	0.7333333333333333	Missense	Missense	CBE
gRNA_CDK13_targ_5564	CDK13	1500	S409P	1.3333333333333333	409	R410Q	410	79.60000000000001	8.733333333333333	90.53333333333335	0.7333333333333333	Missense	Missense	CBE
gRNA_CDK13_targ_5564	CDK13	1500	G407K	1.0	407	R410Q	410	79.60000000000001	8.733333333333333	90.53333333333335	0.7333333333333333	Missense	Missense	CBE
gRNA_CDK13_targ_5564	CDK13	1500	K408I	1.0	408	R410Q	410	79.60000000000001	8.733333333333333	90.53333333333335	0.7333333333333333	Missense	Missense	CBE
gRNA_CDK13_targ_5564	CDK13	1500	S406W	1.0	406	R410Q	410	79.60000000000001	8.733333333333333	90.53333333333335	0.7333333333333333	Missense	Missense	CBE
gRNA_CDK13_targ_5565	CDK13	25747	WT	47.57059074843672	WT	G407W_S409I_R410P_S411K_R412Q	407	11.90818347768672	47.57059074843671	52.18472054996698	0.2446887015963016	WT	Missense	CBE
gRNA_CDK13_targ_5565	CDK13	25747	R412K	20.483939876490464	412	G407W_S409I_R410P_S411K_R412Q	407	11.90818347768672	47.57059074843671	52.18472054996698	0.2446887015963016	Missense	Missense	CBE
gRNA_CDK13_targ_5565	CDK13	25747	S411N	16.541733017438926	411	G407W_S409I_R410P_S411K_R412Q	407	11.90818347768672	47.57059074843671	52.18472054996698	0.2446887015963016	Missense	Missense	CBE
gRNA_CDK13_targ_5565	CDK13	25747	G407W	12.902474074649474	407	G407W_S409I_R410P_S411K_R412Q	407	11.90818347768672	47.57059074843671	52.18472054996698	0.2446887015963016	Missense	Missense	CBE
gRNA_CDK13_targ_5565	CDK13	25747	S409I	12.87917038878316	409	G407W_S409I_R410P_S411K_R412Q	407	11.90818347768672	47.57059074843671	52.18472054996698	0.2446887015963016	Missense	Missense	CBE
gRNA_CDK13_targ_5565	CDK13	25747	R410P	12.257738765681438	410	G407W_S409I_R410P_S411K_R412Q	407	11.90818347768672	47.57059074843671	52.18472054996698	0.2446887015963016	Missense	Missense	CBE
gRNA_CDK13_targ_5565	CDK13	25747	S411K	12.152872179283024	411	G407W_S409I_R410P_S411K_R412Q	407	11.90818347768672	47.57059074843671	52.18472054996698	0.2446887015963016	Missense	Missense	CBE
gRNA_CDK13_targ_5565	CDK13	25747	R412Q	12.125684545772325	412	G407W_S409I_R410P_S411K_R412Q	407	11.90818347768672	47.57059074843671	52.18472054996698	0.2446887015963016	Missense	Missense	CBE
gRNA_CDK13_targ_5565	CDK13	25747	R410Q	7.864993979881151	410	G407W_S409I_R410P_S411K_R412Q	407	11.90818347768672	47.57059074843671	52.18472054996698	0.2446887015963016	Missense	Missense	CBE
gRNA_CDK13_targ_5565	CDK13	25747	R412T	4.936497456014293	412	G407W_S409I_R410P_S411K_R412Q	407	11.90818347768672	47.57059074843671	52.18472054996698	0.2446887015963016	Missense	Missense	CBE
gRNA_CDK13_targ_5566	CDK13	8734	WT	42.80970918250515	WT	R412T	412	19.177925349209985	42.80970918250515	57.02999771009846	0.1602931073963815	WT	Missense	CBE
gRNA_CDK13_targ_5566	CDK13	8734	R412T	19.487062056331578	412	R412T	412	19.177925349209985	42.80970918250515	57.02999771009846	0.1602931073963815	Missense	Missense	CBE
gRNA_CDK13_targ_5566	CDK13	8734	R412K	18.422257842912757	412	R412T	412	19.177925349209985	42.80970918250515	57.02999771009846	0.1602931073963815	Missense	Missense	CBE
gRNA_CDK13_targ_5566	CDK13	8734	S413N	6.892603618044424	413	R412T	412	19.177925349209985	42.80970918250515	57.02999771009846	0.1602931073963815	Missense	Missense	CBE
gRNA_CDK13_targ_5566	CDK13	8734	Y415F	5.163727959697733	415	R412T	412	19.177925349209985	42.80970918250515	57.02999771009846	0.1602931073963815	Missense	Missense	CBE
gRNA_CDK13_targ_5566	CDK13	8734	R412I	3.766888023814976	412	R412T	412	19.177925349209985	42.80970918250515	57.02999771009846	0.1602931073963815	Missense	Missense	CBE
gRNA_CDK13_targ_5566	CDK13	8734	S411A	1.8433707350583928	411	R412T	412	19.177925349209985	42.80970918250515	57.02999771009846	0.1602931073963815	Missense	Missense	CBE
gRNA_CDK13_targ_5566	CDK13	8734	R410E	1.6143805816349897	410	R412T	412	19.177925349209985	42.80970918250515	57.02999771009846	0.1602931073963815	Missense	Missense	CBE
gRNA_CDK13_targ_5567	CDK13	8647	WT	88.36590725106973	WT	R412K	412	6.753787440730889	88.36590725106973	11.541575112755867	0.0925176361743955	WT	Missense	CBE
gRNA_CDK13_targ_5567	CDK13	8647	R412K	6.811610963339887	412	R412K	412	6.753787440730889	88.36590725106973	11.541575112755867	0.0925176361743955	Missense	Missense	CBE
gRNA_CDK13_targ_5567	CDK13	8647	Y415H	1.8734821325315136	415	R412K	412	6.753787440730889	88.36590725106973	11.541575112755867	0.0925176361743955	Missense	Missense	CBE
gRNA_CDK13_targ_5567	CDK13	8647	R412T	1.1680351567017462	412	R412K	412	6.753787440730889	88.36590725106973	11.541575112755867	0.0925176361743955	Missense	Missense	CBE
gRNA_CDK13_targ_5568	CDK13	12125	WT	66.4	WT	R412K	412	13.797938144329896	66.4	31.628865979381438	1.9711340206185566	WT	Missense	CBE
gRNA_CDK13_targ_5568	CDK13	12125	R412K	15.232989690721649	412	R412K	412	13.797938144329896	66.4	31.628865979381438	1.9711340206185566	Missense	Missense	CBE
gRNA_CDK13_targ_5568	CDK13	12125	S413N	14.589690721649484	413	R412K	412	13.797938144329896	66.4	31.628865979381438	1.9711340206185566	Missense	Missense	CBE
gRNA_CDK13_targ_5568	CDK13	12125	R412*	1.8309278350515463	412	R412K	412	13.797938144329896	66.4	31.628865979381438	1.9711340206185566	Nonsense	Missense	CBE
gRNA_CDK13_targ_5568	CDK13	12125	S411V	1.822680412371134	411	R412K	412	13.797938144329896	66.4	31.628865979381438	1.9711340206185566	Missense	Missense	CBE
gRNA_CDK13_targ_5568	CDK13	12125	Y415H	1.377319587628866	415	R412K	412	13.797938144329896	66.4	31.628865979381438	1.9711340206185566	Missense	Missense	CBE
gRNA_CDK13_targ_5569	CDK13	11124	WT	97.24919093851132	WT	Y415H_S416P_S417P	415	0.4404890327220424	97.24919093851132	2.6069759079467807	0.1438331535418913	WT	Missense	CBE
gRNA_CDK13_targ_5569	CDK13	11124	S417P	1.0248112189859762	417	Y415H_S416P_S417P	415	0.4404890327220424	97.24919093851132	2.6069759079467807	0.1438331535418913	Missense	Missense	CBE
gRNA_CDK13_targ_5570	CDK13	17634	R418K	63.46262901213565	418	R418K	418	57.99024611545877	9.390949302483838	90.22343200635136	0.3856186911647944	Missense	Missense	CBE
gRNA_CDK13_targ_5570	CDK13	17634	R418T	10.68957695361234	418	R418K	418	57.99024611545877	9.390949302483838	90.22343200635136	0.3856186911647944	Missense	Missense	CBE
gRNA_CDK13_targ_5570	CDK13	17634	R418N	10.20188272655098	418	R418K	418	57.99024611545877	9.390949302483838	90.22343200635136	0.3856186911647944	Missense	Missense	CBE
gRNA_CDK13_targ_5570	CDK13	17634	WT	9.390949302483838	WT	R418K	418	57.99024611545877	9.390949302483838	90.22343200635136	0.3856186911647944	WT	Missense	CBE
gRNA_CDK13_targ_5570	CDK13	17634	R418S	5.047068163774527	418	R418K	418	57.99024611545877	9.390949302483838	90.22343200635136	0.3856186911647944	Missense	Missense	CBE
gRNA_CDK13_targ_5570	CDK13	17634	S416L	4.746512419190201	416	R418K	418	57.99024611545877	9.390949302483838	90.22343200635136	0.3856186911647944	Missense	Missense	CBE
gRNA_CDK13_targ_5571	CDK13	25901	WT	51.28373421875603	WT	R418K	418	39.8401606115594	51.28373421875602	48.23751978688081	0.4787459943631513	WT	Missense	CBE
gRNA_CDK13_targ_5571	CDK13	25901	R418K	40.20308096212501	418	R418K	418	39.8401606115594	51.28373421875602	48.23751978688081	0.4787459943631513	Missense	Missense	CBE
gRNA_CDK13_targ_5571	CDK13	25901	R418T	5.613682869387282	418	R418K	418	39.8401606115594	51.28373421875602	48.23751978688081	0.4787459943631513	Missense	Missense	CBE
gRNA_CDK13_targ_5571	CDK13	25901	R418I	1.1196478900428557	418	R418K	418	39.8401606115594	51.28373421875602	48.23751978688081	0.4787459943631513	Missense	Missense	CBE
gRNA_CDK13_targ_5572	CDK13	12253	WT	52.33820288908839	WT	R418K	418	34.171223373867626	52.33820288908838	46.19276911776708	1.4690279931445351	WT	Missense	CBE
gRNA_CDK13_targ_5572	CDK13	12253	R418K	34.65273810495389	418	R418K	418	34.171223373867626	52.33820288908838	46.19276911776708	1.4690279931445351	Missense	Missense	CBE
gRNA_CDK13_targ_5572	CDK13	12253	S420P	4.8151473108626455	420	R418K	418	34.171223373867626	52.33820288908838	46.19276911776708	1.4690279931445351	Missense	Missense	CBE
gRNA_CDK13_targ_5572	CDK13	12253	R418S	3.648086182975598	418	R418K	418	34.171223373867626	52.33820288908838	46.19276911776708	1.4690279931445351	Missense	Missense	CBE
gRNA_CDK13_targ_5572	CDK13	12253	R418T	1.7220272586305394	418	R418K	418	34.171223373867626	52.33820288908838	46.19276911776708	1.4690279931445351	Missense	Missense	CBE
gRNA_CDK13_targ_5572	CDK13	12253	Y415F	1.1262547947441444	415	R418K	418	34.171223373867626	52.33820288908838	46.19276911776708	1.4690279931445351	Missense	Missense	CBE
gRNA_CDK13_targ_5572	CDK13	12253	H419Y	1.1180935281155635	419	R418K	418	34.171223373867626	52.33820288908838	46.19276911776708	1.4690279931445351	Missense	Missense	CBE
gRNA_CDK13_targ_5572	CDK13	12253	S416I	1.101770994858402	416	R418K	418	34.171223373867626	52.33820288908838	46.19276911776708	1.4690279931445351	Missense	Missense	CBE
gRNA_CDK13_targ_5572	CDK13	12253	S417*	1.0936097282298212	417	R418K	418	34.171223373867626	52.33820288908838	46.19276911776708	1.4690279931445351	Nonsense	Missense	CBE
gRNA_CDK13_targ_5572	CDK13	12253	R418A	1.0936097282298212	418	R418K	418	34.171223373867626	52.33820288908838	46.19276911776708	1.4690279931445351	Missense	Missense	CBE
gRNA_CDK13_targ_5573	CDK13	43716	R421K	47.45859639491262	421	R421K	421	42.63656327202855	28.18418885533901	71.22106322627872	0.5947479183822847	Missense	Missense	CBE
gRNA_CDK13_targ_5573	CDK13	43716	WT	28.18418885533901	WT	R421K	421	42.63656327202855	28.18418885533901	71.22106322627872	0.5947479183822847	WT	Missense	CBE
gRNA_CDK13_targ_5573	CDK13	43716	R421T	12.206057278799523	421	R421K	421	42.63656327202855	28.18418885533901	71.22106322627872	0.5947479183822847	Missense	Missense	CBE
gRNA_CDK13_targ_5573	CDK13	43716	R418K	7.313111904108336	418	R421K	421	42.63656327202855	28.18418885533901	71.22106322627872	0.5947479183822847	Missense	Missense	CBE
gRNA_CDK13_targ_5573	CDK13	43716	R421I	5.6363802726690455	421	R421K	421	42.63656327202855	28.18418885533901	71.22106322627872	0.5947479183822847	Missense	Missense	CBE
gRNA_CDK13_targ_5573	CDK13	43716	R423P	2.102205142282002	423	R421K	421	42.63656327202855	28.18418885533901	71.22106322627872	0.5947479183822847	Missense	Missense	CBE
gRNA_CDK13_targ_5573	CDK13	43716	S417H	1.2077957727147954	417	R421K	421	42.63656327202855	28.18418885533901	71.22106322627872	0.5947479183822847	Missense	Missense	CBE
gRNA_CDK13_targ_5573	CDK13	43716	S420T	1.2055082807210176	420	R421K	421	42.63656327202855	28.18418885533901	71.22106322627872	0.5947479183822847	Missense	Missense	CBE
gRNA_CDK13_targ_5573	CDK13	43716	R418L	1.1986458047396835	418	R421K	421	42.63656327202855	28.18418885533901	71.22106322627872	0.5947479183822847	Missense	Missense	CBE
gRNA_CDK13_targ_5573	CDK13	43716	H419G	1.1963583127459054	419	R421K	421	42.63656327202855	28.18418885533901	71.22106322627872	0.5947479183822847	Missense	Missense	CBE
gRNA_CDK13_targ_5573	CDK13	43716	S422P	1.0064964772623295	422	R421K	421	42.63656327202855	28.18418885533901	71.22106322627872	0.5947479183822847	Missense	Missense	CBE
gRNA_CDK13_targ_5574	CDK13	61111	WT	34.07242558622834	WT	R421K	421	32.9858781561421	34.07242558622834	65.67884668881214	0.2487277249594986	WT	Missense	CBE
gRNA_CDK13_targ_5574	CDK13	61111	R421K	34.024970954492645	421	R421K	421	32.9858781561421	34.07242558622834	65.67884668881214	0.2487277249594986	Missense	Missense	CBE
gRNA_CDK13_targ_5574	CDK13	61111	R421T	14.018752761368656	421	R421K	421	32.9858781561421	34.07242558622834	65.67884668881214	0.2487277249594986	Missense	Missense	CBE
gRNA_CDK13_targ_5574	CDK13	61111	R423H	5.959647199358544	423	R421K	421	32.9858781561421	34.07242558622834	65.67884668881214	0.2487277249594986	Missense	Missense	CBE
gRNA_CDK13_targ_5574	CDK13	61111	R421I	5.259282289604163	421	R421K	421	32.9858781561421	34.07242558622834	65.67884668881214	0.2487277249594986	Missense	Missense	CBE
gRNA_CDK13_targ_5574	CDK13	61111	R418F	2.474186316702394	418	R421K	421	32.9858781561421	34.07242558622834	65.67884668881214	0.2487277249594986	Missense	Missense	CBE
gRNA_CDK13_targ_5574	CDK13	61111	S420I	2.474186316702394	420	R421K	421	32.9858781561421	34.07242558622834	65.67884668881214	0.2487277249594986	Missense	Missense	CBE
gRNA_CDK13_targ_5574	CDK13	61111	H419K	2.4725499500908183	419	R421K	421	32.9858781561421	34.07242558622834	65.67884668881214	0.2487277249594986	Missense	Missense	CBE
gRNA_CDK13_targ_5574	CDK13	61111	R418G	2.0225491319075126	418	R421K	421	32.9858781561421	34.07242558622834	65.67884668881214	0.2487277249594986	Missense	Missense	CBE
gRNA_CDK13_targ_5574	CDK13	61111	H419I	2.0176400320727854	419	R421K	421	32.9858781561421	34.07242558622834	65.67884668881214	0.2487277249594986	Missense	Missense	CBE
gRNA_CDK13_targ_5574	CDK13	61111	S420Q	2.01600366546121	420	R421K	421	32.9858781561421	34.07242558622834	65.67884668881214	0.2487277249594986	Missense	Missense	CBE
gRNA_CDK13_targ_5574	CDK13	61111	R421D	2.0143672988496344	421	R421K	421	32.9858781561421	34.07242558622834	65.67884668881214	0.2487277249594986	Missense	Missense	CBE
gRNA_CDK13_targ_5574	CDK13	61111	S422L	1.9996399993454532	422	R421K	421	32.9858781561421	34.07242558622834	65.67884668881214	0.2487277249594986	Missense	Missense	CBE
gRNA_CDK13_targ_5574	CDK13	61111	R421S	1.4481844512444568	421	R421K	421	32.9858781561421	34.07242558622834	65.67884668881214	0.2487277249594986	Missense	Missense	CBE
gRNA_CDK13_targ_5575	CDK13	23330	S424N	56.81954564937848	424	S424N	424	32.64466352336048	29.2327475353622	70.60437205315043	0.1628804114873542	Missense	Missense	CBE
gRNA_CDK13_targ_5575	CDK13	23330	WT	29.232747535362197	WT	S424N	424	32.64466352336048	29.2327475353622	70.60437205315043	0.1628804114873542	WT	Missense	CBE
gRNA_CDK13_targ_5575	CDK13	23330	R425K	10.4029147021003	425	S424N	424	32.64466352336048	29.2327475353622	70.60437205315043	0.1628804114873542	Missense	Missense	CBE
gRNA_CDK13_targ_5575	CDK13	23330	R421K	10.085726532361766	421	S424N	424	32.64466352336048	29.2327475353622	70.60437205315043	0.1628804114873542	Missense	Missense	CBE
gRNA_CDK13_targ_5575	CDK13	23330	S424T	6.579511358765538	424	S424N	424	32.64466352336048	29.2327475353622	70.60437205315043	0.1628804114873542	Missense	Missense	CBE
gRNA_CDK13_targ_5575	CDK13	23330	R421I	6.558079725675096	421	S424N	424	32.64466352336048	29.2327475353622	70.60437205315043	0.1628804114873542	Missense	Missense	CBE
gRNA_CDK13_targ_5575	CDK13	23330	S420V	1.6716673810544362	420	S424N	424	32.64466352336048	29.2327475353622	70.60437205315043	0.1628804114873542	Missense	Missense	CBE
gRNA_CDK13_targ_5575	CDK13	23330	R421N	1.6159451350192884	421	S424N	424	32.64466352336048	29.2327475353622	70.60437205315043	0.1628804114873542	Missense	Missense	CBE
gRNA_CDK13_targ_5575	CDK13	23330	S422R	1.5902271753107586	422	S424N	424	32.64466352336048	29.2327475353622	70.60437205315043	0.1628804114873542	Missense	Missense	CBE
gRNA_CDK13_targ_5575	CDK13	23330	S420R	1.5902271753107586	420	S424N	424	32.64466352336048	29.2327475353622	70.60437205315043	0.1628804114873542	Missense	Missense	CBE
gRNA_CDK13_targ_5575	CDK13	23330	R421A	1.4702100300042864	421	S424N	424	32.64466352336048	29.2327475353622	70.60437205315043	0.1628804114873542	Missense	Missense	CBE
gRNA_CDK13_targ_5576	CDK13	20748	R425K	73.86254096780412	425	R425K	425	72.29130518604204	13.408521303258144	86.43724696356276	0.1542317331791014	Missense	Missense	CBE
gRNA_CDK13_targ_5576	CDK13	20748	WT	13.408521303258146	WT	R425K	425	72.29130518604204	13.408521303258144	86.43724696356276	0.1542317331791014	WT	Missense	CBE
gRNA_CDK13_targ_5576	CDK13	20748	R425T	6.082513977250819	425	R425K	425	72.29130518604204	13.408521303258144	86.43724696356276	0.1542317331791014	Missense	Missense	CBE
gRNA_CDK13_targ_5576	CDK13	20748	R425N	2.780990938885676	425	R425K	425	72.29130518604204	13.408521303258144	86.43724696356276	0.1542317331791014	Missense	Missense	CBE
gRNA_CDK13_targ_5576	CDK13	20748	R425M	2.5544630807788704	425	R425K	425	72.29130518604204	13.408521303258144	86.43724696356276	0.1542317331791014	Missense	Missense	CBE
gRNA_CDK13_targ_5577	CDK13	4756	R427K	58.915054667788056	427	R427K	427	47.81328847771236	7.632464255677039	90.62237174095878	1.745164003364171	Missense	Missense	CBE
gRNA_CDK13_targ_5577	CDK13	4756	R425K	14.52901597981497	425	R427K	427	47.81328847771236	7.632464255677039	90.62237174095878	1.745164003364171	Missense	Missense	CBE
gRNA_CDK13_targ_5577	CDK13	4756	R427T	12.952060555088307	427	R427K	427	47.81328847771236	7.632464255677039	90.62237174095878	1.745164003364171	Missense	Missense	CBE
gRNA_CDK13_targ_5577	CDK13	4756	R427I	10.26072329688814	427	R427K	427	47.81328847771236	7.632464255677039	90.62237174095878	1.745164003364171	Missense	Missense	CBE
gRNA_CDK13_targ_5577	CDK13	4756	WT	7.632464255677039	WT	R427K	427	47.81328847771236	7.632464255677039	90.62237174095878	1.745164003364171	WT	Missense	CBE
gRNA_CDK13_targ_5577	CDK13	4756	L428P	3.5744322960470982	428	R427K	427	47.81328847771236	7.632464255677039	90.62237174095878	1.745164003364171	Missense	Missense	CBE
gRNA_CDK13_targ_5577	CDK13	4756	R423V	2.5651808242220357	423	R427K	427	47.81328847771236	7.632464255677039	90.62237174095878	1.745164003364171	Missense	Missense	CBE
gRNA_CDK13_targ_5577	CDK13	4756	R425N	2.0815811606391925	425	R427K	427	47.81328847771236	7.632464255677039	90.62237174095878	1.745164003364171	Missense	Missense	CBE
gRNA_CDK13_targ_5577	CDK13	4756	R423G	1.9764507989907485	423	R427K	427	47.81328847771236	7.632464255677039	90.62237174095878	1.745164003364171	Missense	Missense	CBE
gRNA_CDK13_targ_5577	CDK13	4756	S424T	1.913372582001682	424	R427K	427	47.81328847771236	7.632464255677039	90.62237174095878	1.745164003364171	Missense	Missense	CBE
gRNA_CDK13_targ_5577	CDK13	4756	H426Y	1.8923465096719931	426	R427K	427	47.81328847771236	7.632464255677039	90.62237174095878	1.745164003364171	Missense	Missense	CBE
gRNA_CDK13_targ_5577	CDK13	4756	R423S	1.808242220353238	423	R427K	427	47.81328847771236	7.632464255677039	90.62237174095878	1.745164003364171	Missense	Missense	CBE
gRNA_CDK13_targ_5577	CDK13	4756	R427Q	1.4297729184188397	427	R427K	427	47.81328847771236	7.632464255677039	90.62237174095878	1.745164003364171	Missense	Missense	CBE
gRNA_CDK13_targ_5577	CDK13	4756	H426A	1.4087468460891506	426	R427K	427	47.81328847771236	7.632464255677039	90.62237174095878	1.745164003364171	Missense	Missense	CBE
gRNA_CDK13_targ_5577	CDK13	4756	R425Q	1.4087468460891506	425	R427K	427	47.81328847771236	7.632464255677039	90.62237174095878	1.745164003364171	Missense	Missense	CBE
gRNA_CDK13_targ_5577	CDK13	4756	S424*	1.3877207737594617	424	R427K	427	47.81328847771236	7.632464255677039	90.62237174095878	1.745164003364171	Nonsense	Missense	CBE
gRNA_CDK13_targ_5578	CDK13	10674	R427K	57.58853288364249	427	R427K	427	56.08019486602961	20.82630691399663	79.12685029042534	0.046842795578040004	Missense	Missense	CBE
gRNA_CDK13_targ_5578	CDK13	10674	WT	20.82630691399663	WT	R427K	427	56.08019486602961	20.82630691399663	79.12685029042534	0.046842795578040004	WT	Missense	CBE
gRNA_CDK13_targ_5578	CDK13	10674	R427T	16.97582911748173	427	R427K	427	56.08019486602961	20.82630691399663	79.12685029042534	0.046842795578040004	Missense	Missense	CBE
gRNA_CDK13_targ_5578	CDK13	10674	L428P	1.7612891137343076	428	R427K	427	56.08019486602961	20.82630691399663	79.12685029042534	0.046842795578040004	Missense	Missense	CBE
gRNA_CDK13_targ_5578	CDK13	10674	S424D	1.349072512647555	424	R427K	427	56.08019486602961	20.82630691399663	79.12685029042534	0.046842795578040004	Missense	Missense	CBE
gRNA_CDK13_targ_5578	CDK13	10674	R427I	1.0586471800637065	427	R427K	427	56.08019486602961	20.82630691399663	79.12685029042534	0.046842795578040004	Missense	Missense	CBE
gRNA_CDK13_targ_5579	CDK13	19821	R430K	60.38544977549064	430	R430K	430	47.051107411331415	19.928358811361687	79.99596387669642	0.0756773119418795	Missense	Missense	CBE
gRNA_CDK13_targ_5579	CDK13	19821	WT	19.928358811361687	WT	R430K	430	47.051107411331415	19.928358811361687	79.99596387669642	0.0756773119418795	WT	Missense	CBE
gRNA_CDK13_targ_5579	CDK13	19821	R430T	17.087937036476465	430	R430K	430	47.051107411331415	19.928358811361687	79.99596387669642	0.0756773119418795	Missense	Missense	CBE
gRNA_CDK13_targ_5579	CDK13	19821	R427T	8.970284042177488	427	R430K	430	47.051107411331415	19.928358811361687	79.99596387669642	0.0756773119418795	Missense	Missense	CBE
gRNA_CDK13_targ_5579	CDK13	19821	R427K	4.278290701780939	427	R430K	430	47.051107411331415	19.928358811361687	79.99596387669642	0.0756773119418795	Missense	Missense	CBE
gRNA_CDK13_targ_5580	CDK13	21994	R430K	64.84041102118759	430	R430K	430	57.988542329726286	13.062653450941166	86.81458579612621	0.12276075293261761	Missense	Missense	CBE
gRNA_CDK13_targ_5580	CDK13	21994	R432K	15.340547422024189	432	R430K	430	57.988542329726286	13.062653450941166	86.81458579612621	0.12276075293261761	Missense	Missense	CBE
gRNA_CDK13_targ_5580	CDK13	21994	WT	13.062653450941166	WT	R430K	430	57.988542329726286	13.062653450941166	86.81458579612621	0.12276075293261761	WT	Missense	CBE
gRNA_CDK13_targ_5580	CDK13	21994	R430T	8.343184504864963	430	R430K	430	57.988542329726286	13.062653450941166	86.81458579612621	0.12276075293261761	Missense	Missense	CBE
gRNA_CDK13_targ_5580	CDK13	21994	R430I	5.424206601800491	430	R430K	430	57.988542329726286	13.062653450941166	86.81458579612621	0.12276075293261761	Missense	Missense	CBE
gRNA_CDK13_targ_5580	CDK13	21994	R432T	2.259707192870783	432	R430K	430	57.988542329726286	13.062653450941166	86.81458579612621	0.12276075293261761	Missense	Missense	CBE
gRNA_CDK13_targ_5580	CDK13	21994	S431P	2.136946439938165	431	R430K	430	57.988542329726286	13.062653450941166	86.81458579612621	0.12276075293261761	Missense	Missense	CBE
gRNA_CDK13_targ_5581	CDK13	57943	R432K	57.17170322558376	432	R430K_R432K	430	26.669312945480904	14.398633139464645	80.663755759971	4.937611100564346	Missense	Missense	CBE
gRNA_CDK13_targ_5581	CDK13	57943	R430K	27.442486581640576	430	R430K_R432K	430	26.669312945480904	14.398633139464645	80.663755759971	4.937611100564346	Missense	Missense	CBE
gRNA_CDK13_targ_5581	CDK13	57943	WT	14.398633139464646	WT	R430K_R432K	430	26.669312945480904	14.398633139464645	80.663755759971	4.937611100564346	WT	Missense	CBE
gRNA_CDK13_targ_5581	CDK13	57943	S431P	14.355487289232522	431	R430K_R432K	430	26.669312945480904	14.398633139464645	80.663755759971	4.937611100564346	Missense	Missense	CBE
gRNA_CDK13_targ_5581	CDK13	57943	R432T	11.333551938974509	432	R430K_R432K	430	26.669312945480904	14.398633139464645	80.663755759971	4.937611100564346	Missense	Missense	CBE
gRNA_CDK13_targ_5581	CDK13	57943	R427I	7.077645272077731	427	R430K_R432K	430	26.669312945480904	14.398633139464645	80.663755759971	4.937611100564346	Missense	Missense	CBE
gRNA_CDK13_targ_5581	CDK13	57943	R430T	5.931691489912501	430	R430K_R432K	430	26.669312945480904	14.398633139464645	80.663755759971	4.937611100564346	Missense	Missense	CBE
gRNA_CDK13_targ_5581	CDK13	57943	R430I	4.998015290889322	430	R430K_R432K	430	26.669312945480904	14.398633139464645	80.663755759971	4.937611100564346	Missense	Missense	CBE
gRNA_CDK13_targ_5581	CDK13	57943	L428V	4.7995443798215485	428	R430K_R432K	430	26.669312945480904	14.398633139464645	80.663755759971	4.937611100564346	Missense	Missense	CBE
gRNA_CDK13_targ_5581	CDK13	57943	S429*	4.787463541756554	429	R430K_R432K	430	26.669312945480904	14.398633139464645	80.663755759971	4.937611100564346	Nonsense	Missense	CBE
gRNA_CDK13_targ_5581	CDK13	57943	L428F	2.279826726265468	428	R430K_R432K	430	26.669312945480904	14.398633139464645	80.663755759971	4.937611100564346	Missense	Missense	CBE
gRNA_CDK13_targ_5581	CDK13	57943	S429V	2.228051705986918	429	R430K_R432K	430	26.669312945480904	14.398633139464645	80.663755759971	4.937611100564346	Missense	Missense	CBE
gRNA_CDK13_targ_5581	CDK13	57943	S433G	2.1831800217455086	433	R430K_R432K	430	26.669312945480904	14.398633139464645	80.663755759971	4.937611100564346	Missense	Missense	CBE
gRNA_CDK13_targ_5581	CDK13	57943	S431G	2.1676475156619435	431	R430K_R432K	430	26.669312945480904	14.398633139464645	80.663755759971	4.937611100564346	Missense	Missense	CBE
gRNA_CDK13_targ_5581	CDK13	57943	R430A	2.1676475156619435	430	R430K_R432K	430	26.669312945480904	14.398633139464645	80.663755759971	4.937611100564346	Missense	Missense	CBE
gRNA_CDK13_targ_5581	CDK13	57943	R432I	1.2564071587594705	432	R430K_R432K	430	26.669312945480904	14.398633139464645	80.663755759971	4.937611100564346	Missense	Missense	CBE
gRNA_CDK13_targ_5582	CDK13	9962	WT	47.45031118249347	WT	R434H	434	20.989761092150168	47.45031118249348	52.49949809275245	0.050190724754065	WT	Missense	CBE
gRNA_CDK13_targ_5582	CDK13	9962	R434H	23.288496285886367	434	R434H	434	20.989761092150168	47.45031118249348	52.49949809275245	0.050190724754065	Missense	Missense	CBE
gRNA_CDK13_targ_5582	CDK13	9962	R434P	14.06344107608914	434	R434H	434	20.989761092150168	47.45031118249348	52.49949809275245	0.050190724754065	Missense	Missense	CBE
gRNA_CDK13_targ_5582	CDK13	9962	R432I	12.236498695041156	432	R434H	434	20.989761092150168	47.45031118249348	52.49949809275245	0.050190724754065	Missense	Missense	CBE
gRNA_CDK13_targ_5582	CDK13	9962	R432K	2.20839188917888	432	R434H	434	20.989761092150168	47.45031118249348	52.49949809275245	0.050190724754065	Missense	Missense	CBE
gRNA_CDK13_targ_5582	CDK13	9962	R430S	1.2748444087532624	430	R434H	434	20.989761092150168	47.45031118249348	52.49949809275245	0.050190724754065	Missense	Missense	CBE
gRNA_CDK13_targ_5582	CDK13	9962	S431T	1.244729973900823	431	R434H	434	20.989761092150168	47.45031118249348	52.49949809275245	0.050190724754065	Missense	Missense	CBE
gRNA_CDK13_targ_5582	CDK13	9962	S433N	1.074081509737001	433	R434H	434	20.989761092150168	47.45031118249348	52.49949809275245	0.050190724754065	Missense	Missense	CBE
gRNA_CDK13_targ_5583	CDK13	10966	WT	73.71876709830384	WT	S437T	437	10.742294364399052	73.71876709830386	26.23563742476746	0.0455954769286885	WT	Missense	CBE
gRNA_CDK13_targ_5583	CDK13	10966	S437T	10.86996169979938	437	S437T	437	10.742294364399052	73.71876709830386	26.23563742476746	0.0455954769286885	Missense	Missense	CBE
gRNA_CDK13_targ_5583	CDK13	10966	S437N	10.486959693598395	437	S437T	437	10.742294364399052	73.71876709830386	26.23563742476746	0.0455954769286885	Missense	Missense	CBE
gRNA_CDK13_targ_5583	CDK13	10966	S433N	2.170344701805581	433	S437T	437	10.742294364399052	73.71876709830386	26.23563742476746	0.0455954769286885	Missense	Missense	CBE
gRNA_CDK13_targ_5583	CDK13	10966	R434P	1.0031004924311508	434	S437T	437	10.742294364399052	73.71876709830386	26.23563742476746	0.0455954769286885	Missense	Missense	CBE
gRNA_CDK13_targ_5584	CDK13	10198	S437N	46.32280839380271	437	S437N	437	45.54814669543048	29.6136497352422	70.3863502647578	0.0	Missense	Missense	CBE
gRNA_CDK13_targ_5584	CDK13	10198	WT	29.613649735242205	WT	S437N	437	45.54814669543048	29.6136497352422	70.3863502647578	0.0	WT	Missense	CBE
gRNA_CDK13_targ_5584	CDK13	10198	S437T	18.611492449499902	437	S437N	437	45.54814669543048	29.6136497352422	70.3863502647578	0.0	Missense	Missense	CBE
gRNA_CDK13_targ_5584	CDK13	10198	R434H	4.079231221808198	434	S437N	437	45.54814669543048	29.6136497352422	70.3863502647578	0.0	Missense	Missense	CBE
gRNA_CDK13_targ_5585	CDK13	6609	WT	98.63822060826146	WT	S436Y	436	0.2420941140868512	98.63822060826146	1.3163867453472533	0.0453926463912846	WT	Missense	CBE
gRNA_CDK13_targ_5586	CDK13	2178	WT	59.274563820018365	WT	S441N	441	21.62534435261708	59.274563820018365	40.725436179981635	0.0	WT	Missense	CBE
gRNA_CDK13_targ_5586	CDK13	2178	S441N	21.90082644628099	441	S441N	441	21.62534435261708	59.274563820018365	40.725436179981635	0.0	Missense	Missense	CBE
gRNA_CDK13_targ_5586	CDK13	2178	S441T	15.702479338842975	441	S441N	441	21.62534435261708	59.274563820018365	40.725436179981635	0.0	Missense	Missense	CBE
gRNA_CDK13_targ_5586	CDK13	2178	H435Q	2.157943067033976	435	S441N	441	21.62534435261708	59.274563820018365	40.725436179981635	0.0	Missense	Missense	CBE
gRNA_CDK13_targ_5586	CDK13	2178	S436L	2.066115702479338	436	S441N	441	21.62534435261708	59.274563820018365	40.725436179981635	0.0	Missense	Missense	CBE
gRNA_CDK13_targ_5586	CDK13	2178	I438T	2.066115702479338	438	S441N	441	21.62534435261708	59.274563820018365	40.725436179981635	0.0	Missense	Missense	CBE
gRNA_CDK13_targ_5586	CDK13	2178	S437E	2.066115702479338	437	S441N	441	21.62534435261708	59.274563820018365	40.725436179981635	0.0	Missense	Missense	CBE
gRNA_CDK13_targ_5586	CDK13	2178	S439A	2.066115702479338	439	S441N	441	21.62534435261708	59.274563820018365	40.725436179981635	0.0	Missense	Missense	CBE
gRNA_CDK13_targ_5587	CDK13	11206	S441N	58.763162591468856	441	S441N	441	57.06764233446368	29.39496698197394	70.54256648224165	0.062466535784401	Missense	Missense	CBE
gRNA_CDK13_targ_5587	CDK13	11206	WT	29.394966981973944	WT	S441N	441	57.06764233446368	29.39496698197394	70.54256648224165	0.062466535784401	WT	Missense	CBE
gRNA_CDK13_targ_5587	CDK13	11206	S441T	7.005175798679279	441	S441N	441	57.06764233446368	29.39496698197394	70.54256648224165	0.062466535784401	Missense	Missense	CBE
gRNA_CDK13_targ_5587	CDK13	11206	P440I	2.2041763341067284	440	S441N	441	57.06764233446368	29.39496698197394	70.54256648224165	0.062466535784401	Missense	Missense	CBE
gRNA_CDK13_targ_5587	CDK13	11206	L443K	2.2041763341067284	443	S441N	441	57.06764233446368	29.39496698197394	70.54256648224165	0.062466535784401	Missense	Missense	CBE
gRNA_CDK13_targ_5587	CDK13	11206	T442P	2.195252543280385	442	S441N	441	57.06764233446368	29.39496698197394	70.54256648224165	0.062466535784401	Missense	Missense	CBE
gRNA_CDK13_targ_5587	CDK13	11206	S437H	2.195252543280385	437	S441N	441	57.06764233446368	29.39496698197394	70.54256648224165	0.062466535784401	Missense	Missense	CBE
gRNA_CDK13_targ_5587	CDK13	11206	I438S	2.1863287524540427	438	S441N	441	57.06764233446368	29.39496698197394	70.54256648224165	0.062466535784401	Missense	Missense	CBE
gRNA_CDK13_targ_5588	CDK13	9637	WT	96.45117775241258	WT	L445P	445	0.695237106983501	96.45117775241258	3.4554321884403847	0.0933900591470373	WT	Missense	CBE
gRNA_CDK13_targ_5589	CDK13	17541	WT	91.94458696767572	WT	L445P	445	2.5369135169032555	91.94458696767572	6.099994299070746	1.9554187332535193	WT	Missense	CBE
gRNA_CDK13_targ_5589	CDK13	17541	S447R	3.2381278148338177	447	L445P	445	2.5369135169032555	91.94458696767572	6.099994299070746	1.9554187332535193	Missense	Missense	CBE
gRNA_CDK13_targ_5589	CDK13	17541	L445P	3.129810159055926	445	L445P	445	2.5369135169032555	91.94458696767572	6.099994299070746	1.9554187332535193	Missense	Missense	CBE
gRNA_CDK13_targ_5589	CDK13	17541	K446*	1.9041103699903084	446	L445P	445	2.5369135169032555	91.94458696767572	6.099994299070746	1.9554187332535193	Nonsense	Missense	CBE
gRNA_CDK13_targ_5589	CDK13	17541	T444A	1.8642038652300328	444	L445P	445	2.5369135169032555	91.94458696767572	6.099994299070746	1.9554187332535193	Missense	Missense	CBE
gRNA_CDK13_targ_5589	CDK13	17541	L445H	1.8585029359785643	445	L445P	445	2.5369135169032555	91.94458696767572	6.099994299070746	1.9554187332535193	Missense	Missense	CBE
gRNA_CDK13_targ_5589	CDK13	17541	T442L	1.8585029359785643	442	L445P	445	2.5369135169032555	91.94458696767572	6.099994299070746	1.9554187332535193	Missense	Missense	CBE
gRNA_CDK13_targ_5589	CDK13	17541	S441F	1.8528020067270965	441	L445P	445	2.5369135169032555	91.94458696767572	6.099994299070746	1.9554187332535193	Missense	Missense	CBE
gRNA_CDK13_targ_5589	CDK13	17541	T442S	1.4765406761302091	442	L445P	445	2.5369135169032555	91.94458696767572	6.099994299070746	1.9554187332535193	Missense	Missense	CBE
gRNA_CDK13_targ_5589	CDK13	17541	L445T	1.4423351006214014	445	L445P	445	2.5369135169032555	91.94458696767572	6.099994299070746	1.9554187332535193	Missense	Missense	CBE
gRNA_CDK13_targ_5589	CDK13	17541	K446L	1.4423351006214014	446	L445P	445	2.5369135169032555	91.94458696767572	6.099994299070746	1.9554187332535193	Missense	Missense	CBE
gRNA_CDK13_targ_5589	CDK13	17541	L443T	1.436634171369933	443	L445P	445	2.5369135169032555	91.94458696767572	6.099994299070746	1.9554187332535193	Missense	Missense	CBE
gRNA_CDK13_targ_5589	CDK13	17541	S441P	1.3910267373581895	441	L445P	445	2.5369135169032555	91.94458696767572	6.099994299070746	1.9554187332535193	Missense	Missense	CBE
gRNA_CDK13_targ_5589	CDK13	17541	T444L	1.3853258081067217	444	L445P	445	2.5369135169032555	91.94458696767572	6.099994299070746	1.9554187332535193	Missense	Missense	CBE
gRNA_CDK13_targ_5590	CDK13	22342	WT	95.33613821502104	WT	L445P	445	1.7500671381255035	95.33613821502104	4.426640408199801	0.23722137677915978	WT	Missense	CBE
gRNA_CDK13_targ_5590	CDK13	22342	L445P	1.7993017634947632	445	L445P	445	1.7500671381255035	95.33613821502104	4.426640408199801	0.23722137677915978	Missense	Missense	CBE
gRNA_CDK13_targ_5591	CDK13	21673	WT	67.07423983758594	WT	K446N	446	19.517371845152955	67.07423983758594	32.50588289576893	0.4198772666451338	WT	Missense	CBE
gRNA_CDK13_targ_5591	CDK13	21673	K446N	19.99261754256448	446	K446N	446	19.517371845152955	67.07423983758594	32.50588289576893	0.4198772666451338	Missense	Missense	CBE
gRNA_CDK13_targ_5591	CDK13	21673	S447N	8.102247035481936	447	K446N	446	19.517371845152955	67.07423983758594	32.50588289576893	0.4198772666451338	Missense	Missense	CBE
gRNA_CDK13_targ_5591	CDK13	21673	T444N	1.827158215290915	444	K446N	446	19.517371845152955	67.07423983758594	32.50588289576893	0.4198772666451338	Missense	Missense	CBE
gRNA_CDK13_targ_5591	CDK13	21673	T442N	1.7994739999077194	442	K446N	446	19.517371845152955	67.07423983758594	32.50588289576893	0.4198772666451338	Missense	Missense	CBE
gRNA_CDK13_targ_5591	CDK13	21673	L443T	1.73026346144973	443	K446N	446	19.517371845152955	67.07423983758594	32.50588289576893	0.4198772666451338	Missense	Missense	CBE
gRNA_CDK13_targ_5591	CDK13	21673	L445S	1.7256494255525308	445	K446N	446	19.517371845152955	67.07423983758594	32.50588289576893	0.4198772666451338	Missense	Missense	CBE
gRNA_CDK13_targ_5591	CDK13	21673	S447D	1.7210353896553314	447	K446N	446	19.517371845152955	67.07423983758594	32.50588289576893	0.4198772666451338	Missense	Missense	CBE
gRNA_CDK13_targ_5591	CDK13	21673	K446E	1.6887371383749366	446	K446N	446	19.517371845152955	67.07423983758594	32.50588289576893	0.4198772666451338	Missense	Missense	CBE
gRNA_CDK13_targ_5591	CDK13	21673	L445P	1.0197019332810409	445	K446N	446	19.517371845152955	67.07423983758594	32.50588289576893	0.4198772666451338	Missense	Missense	CBE
gRNA_CDK13_targ_5592	CDK13	4929	WT	39.21687969162102	WT	S447N_S448N	447	19.05051734631771	39.21687969162102	51.308581862446744	9.474538445932236	WT	Missense	CBE
gRNA_CDK13_targ_5592	CDK13	4929	S448N	32.13633597078515	448	S447N_S448N	447	19.05051734631771	39.21687969162102	51.308581862446744	9.474538445932236	Missense	Missense	CBE
gRNA_CDK13_targ_5592	CDK13	4929	S447N	25.380401704199635	447	S447N_S448N	447	19.05051734631771	39.21687969162102	51.308581862446744	9.474538445932236	Missense	Missense	CBE
gRNA_CDK13_targ_5592	CDK13	4929	K446N	13.836477987421384	446	S447N_S448N	447	19.05051734631771	39.21687969162102	51.308581862446744	9.474538445932236	Missense	Missense	CBE
gRNA_CDK13_targ_5592	CDK13	4929	L443*	9.393386082369648	443	S447N_S448N	447	19.05051734631771	39.21687969162102	51.308581862446744	9.474538445932236	Nonsense	Missense	CBE
gRNA_CDK13_targ_5592	CDK13	4929	T444H	9.393386082369648	444	S447N_S448N	447	19.05051734631771	39.21687969162102	51.308581862446744	9.474538445932236	Missense	Missense	CBE
gRNA_CDK13_targ_5592	CDK13	4929	L445T	9.31223371880706	445	S447N_S448N	447	19.05051734631771	39.21687969162102	51.308581862446744	9.474538445932236	Missense	Missense	CBE
gRNA_CDK13_targ_5592	CDK13	4929	S447T	7.100831811726517	447	S447N_S448N	447	19.05051734631771	39.21687969162102	51.308581862446744	9.474538445932236	Missense	Missense	CBE
gRNA_CDK13_targ_5592	CDK13	4929	L445P	2.9417731791438424	445	S447N_S448N	447	19.05051734631771	39.21687969162102	51.308581862446744	9.474538445932236	Missense	Missense	CBE
gRNA_CDK13_targ_5592	CDK13	4929	S448T	2.9214850882531955	448	S447N_S448N	447	19.05051734631771	39.21687969162102	51.308581862446744	9.474538445932236	Missense	Missense	CBE
gRNA_CDK13_targ_5593	CDK13	1862	S448N	64.8764769065521	448	S448N	448	41.78302900107411	19.87110633727175	80.07518796992481	0.0537056928034371	Missense	Missense	CBE
gRNA_CDK13_targ_5593	CDK13	1862	S447N	22.073039742212675	447	S448N	448	41.78302900107411	19.87110633727175	80.07518796992481	0.0537056928034371	Missense	Missense	CBE
gRNA_CDK13_targ_5593	CDK13	1862	WT	19.87110633727175	WT	S448N	448	41.78302900107411	19.87110633727175	80.07518796992481	0.0537056928034371	WT	Missense	CBE
gRNA_CDK13_targ_5593	CDK13	1862	S448T	12.781954887218046	448	S448N	448	41.78302900107411	19.87110633727175	80.07518796992481	0.0537056928034371	Missense	Missense	CBE
gRNA_CDK13_targ_5593	CDK13	1862	S448I	1.020408163265306	448	S448N	448	41.78302900107411	19.87110633727175	80.07518796992481	0.0537056928034371	Missense	Missense	CBE
gRNA_CDK13_targ_5594	CDK13	12921	A450T	72.54856435260429	450	A450T	450	46.82300131568764	13.180094419936536	82.74127389520935	4.078631684854113	Missense	Missense	CBE
gRNA_CDK13_targ_5594	CDK13	12921	S448N	22.96261899233805	448	A450T	450	46.82300131568764	13.180094419936536	82.74127389520935	4.078631684854113	Missense	Missense	CBE
gRNA_CDK13_targ_5594	CDK13	12921	WT	13.180094419936538	WT	A450T	450	46.82300131568764	13.180094419936536	82.74127389520935	4.078631684854113	WT	Missense	CBE
gRNA_CDK13_targ_5594	CDK13	12921	A451T	4.303072517606997	451	A450T	450	46.82300131568764	13.180094419936536	82.74127389520935	4.078631684854113	Missense	Missense	CBE
gRNA_CDK13_targ_5594	CDK13	12921	K446N	3.50592059438124	446	A450T	450	46.82300131568764	13.180094419936536	82.74127389520935	4.078631684854113	Missense	Missense	CBE
gRNA_CDK13_targ_5594	CDK13	12921	L445T	2.7552047055181488	445	A450T	450	46.82300131568764	13.180094419936536	82.74127389520935	4.078631684854113	Missense	Missense	CBE
gRNA_CDK13_targ_5594	CDK13	12921	A451P	2.6855506539741505	451	A450T	450	46.82300131568764	13.180094419936536	82.74127389520935	4.078631684854113	Missense	Missense	CBE
gRNA_CDK13_targ_5594	CDK13	12921	S448E	2.608157263369708	448	A450T	450	46.82300131568764	13.180094419936536	82.74127389520935	4.078631684854113	Missense	Missense	CBE
gRNA_CDK13_targ_5594	CDK13	12921	L449E	2.608157263369708	449	A450T	450	46.82300131568764	13.180094419936536	82.74127389520935	4.078631684854113	Missense	Missense	CBE
gRNA_CDK13_targ_5594	CDK13	12921	A450*	2.608157263369708	450	A450T	450	46.82300131568764	13.180094419936536	82.74127389520935	4.078631684854113	Nonsense	Missense	CBE
gRNA_CDK13_targ_5594	CDK13	12921	L449P	2.236668988468385	449	A450T	450	46.82300131568764	13.180094419936536	82.74127389520935	4.078631684854113	Missense	Missense	CBE
gRNA_CDK13_targ_5594	CDK13	12921	L445W	2.1902329541057197	445	A450T	450	46.82300131568764	13.180094419936536	82.74127389520935	4.078631684854113	Missense	Missense	CBE
gRNA_CDK13_targ_5594	CDK13	12921	K446A	1.9038774088692825	446	A450T	450	46.82300131568764	13.180094419936536	82.74127389520935	4.078631684854113	Missense	Missense	CBE
gRNA_CDK13_targ_5594	CDK13	12921	L445V	1.9038774088692825	445	A450T	450	46.82300131568764	13.180094419936536	82.74127389520935	4.078631684854113	Missense	Missense	CBE
gRNA_CDK13_targ_5594	CDK13	12921	S447Y	1.8342233573252844	447	A450T	450	46.82300131568764	13.180094419936536	82.74127389520935	4.078631684854113	Missense	Missense	CBE
gRNA_CDK13_targ_5594	CDK13	12921	A450P	1.4782137605448495	450	A450T	450	46.82300131568764	13.180094419936536	82.74127389520935	4.078631684854113	Missense	Missense	CBE
gRNA_CDK13_targ_5594	CDK13	12921	S447N	1.2150762324897453	447	A450T	450	46.82300131568764	13.180094419936536	82.74127389520935	4.078631684854113	Missense	Missense	CBE
gRNA_CDK13_targ_5594	CDK13	12921	S448T	1.1376828418853029	448	A450T	450	46.82300131568764	13.180094419936536	82.74127389520935	4.078631684854113	Missense	Missense	CBE
gRNA_CDK13_targ_5595	CDK13	8675	A450T	69.0835734870317	450	A450T	450	43.389048991354464	17.648414985590776	81.84438040345822	0.507204610951008	Missense	Missense	CBE
gRNA_CDK13_targ_5595	CDK13	8675	A451T	24.0	451	A450T	450	43.389048991354464	17.648414985590776	81.84438040345822	0.507204610951008	Missense	Missense	CBE
gRNA_CDK13_targ_5595	CDK13	8675	WT	17.64841498559078	WT	A450T	450	43.389048991354464	17.648414985590776	81.84438040345822	0.507204610951008	WT	Missense	CBE
gRNA_CDK13_targ_5595	CDK13	8675	A450P	5.429394812680116	450	A450T	450	43.389048991354464	17.648414985590776	81.84438040345822	0.507204610951008	Missense	Missense	CBE
gRNA_CDK13_targ_5595	CDK13	8675	L449I	4.24207492795389	449	A450T	450	43.389048991354464	17.648414985590776	81.84438040345822	0.507204610951008	Missense	Missense	CBE
gRNA_CDK13_targ_5595	CDK13	8675	S448L	4.069164265129683	448	A450T	450	43.389048991354464	17.648414985590776	81.84438040345822	0.507204610951008	Missense	Missense	CBE
gRNA_CDK13_targ_5595	CDK13	8675	K446S	4.069164265129683	446	A450T	450	43.389048991354464	17.648414985590776	81.84438040345822	0.507204610951008	Missense	Missense	CBE
gRNA_CDK13_targ_5595	CDK13	8675	L449P	2.155619596541787	449	A450T	450	43.389048991354464	17.648414985590776	81.84438040345822	0.507204610951008	Missense	Missense	CBE
gRNA_CDK13_targ_5595	CDK13	8675	E452K	1.095100864553314	452	A450T	450	43.389048991354464	17.648414985590776	81.84438040345822	0.507204610951008	Missense	Missense	CBE
gRNA_CDK13_targ_5595	CDK13	8675	S448N	1.0835734870317002	448	A450T	450	43.389048991354464	17.648414985590776	81.84438040345822	0.507204610951008	Missense	Missense	CBE
gRNA_CDK13_targ_5596	CDK13	2710	WT	94.0959409594096	WT	L453F	453	4.059040590405904	94.0959409594096	5.719557195571955	0.18450184501845002	WT	Missense	CBE
gRNA_CDK13_targ_5596	CDK13	2710	L453F	4.132841328413284	453	L453F	453	4.059040590405904	94.0959409594096	5.719557195571955	0.18450184501845002	Missense	Missense	CBE
gRNA_CDK13_targ_5597	CDK13	5702	WT	91.52928796913363	WT	L453F	453	3.437390389337075	91.52928796913363	6.418800420904945	2.0519116099614165	WT	Missense	CBE
gRNA_CDK13_targ_5597	CDK13	5702	L453F	3.560154331813399	453	L453F	453	3.437390389337075	91.52928796913363	6.418800420904945	2.0519116099614165	Missense	Missense	CBE
gRNA_CDK13_targ_5597	CDK13	5702	E452*	1.9642230796211853	452	L453F	453	3.437390389337075	91.52928796913363	6.418800420904945	2.0519116099614165	Nonsense	Missense	CBE
gRNA_CDK13_targ_5597	CDK13	5702	A450I	1.3854787793756576	450	L453F	453	3.437390389337075	91.52928796913363	6.418800420904945	2.0519116099614165	Missense	Missense	CBE
gRNA_CDK13_targ_5597	CDK13	5702	A451N	1.3854787793756576	451	L453F	453	3.437390389337075	91.52928796913363	6.418800420904945	2.0519116099614165	Missense	Missense	CBE
gRNA_CDK13_targ_5598	CDK13	4231	WT	95.7220515244623	WT	K455N	455	2.4344126683999057	95.7220515244623	3.3561805719688014	0.9217679035688962	WT	Missense	CBE
gRNA_CDK13_targ_5598	CDK13	4231	K455N	2.45804774285039	455	K455N	455	2.4344126683999057	95.7220515244623	3.3561805719688014	0.9217679035688962	Missense	Missense	CBE
gRNA_CDK13_targ_5599	CDK13	233	WT	76.39484978540773	WT	E452A_L453E_N454L	452	20.600858369098717	76.39484978540773	22.31759656652361	1.2875536480686696	WT	Missense	CBE
gRNA_CDK13_targ_5599	CDK13	233	E452A	20.600858369098717	452	E452A_L453E_N454L	452	20.600858369098717	76.39484978540773	22.31759656652361	1.2875536480686696	Missense	Missense	CBE
gRNA_CDK13_targ_5599	CDK13	233	L453E	20.600858369098717	453	E452A_L453E_N454L	452	20.600858369098717	76.39484978540773	22.31759656652361	1.2875536480686696	Missense	Missense	CBE
gRNA_CDK13_targ_5599	CDK13	233	N454L	20.600858369098717	454	E452A_L453E_N454L	452	20.600858369098717	76.39484978540773	22.31759656652361	1.2875536480686696	Missense	Missense	CBE
gRNA_CDK13_targ_5599	CDK13	233	K455N	1.2875536480686696	455	E452A_L453E_N454L	452	20.600858369098717	76.39484978540773	22.31759656652361	1.2875536480686696	Missense	Missense	CBE
gRNA_CDK13_targ_5600	CDK13	867	WT	98.96193771626298	WT	A461E	461	0.2306805074971165	98.96193771626297	0.6920415224913493	0.3460207612456747	WT	Missense	CBE
gRNA_CDK13_targ_5601	CDK13	3028	WT	38.37516512549538	WT	A464T	464	33.2892998678996	38.37516512549538	61.327608982826945	0.2972258916776749	WT	Missense	CBE
gRNA_CDK13_targ_5601	CDK13	3028	A464T	37.87978863936592	464	A464T	464	33.2892998678996	38.37516512549538	61.327608982826945	0.2972258916776749	Missense	Missense	CBE
gRNA_CDK13_targ_5601	CDK13	3028	E463D	14.663143989431967	463	A464T	464	33.2892998678996	38.37516512549538	61.327608982826945	0.2972258916776749	Missense	Missense	CBE
gRNA_CDK13_targ_5601	CDK13	3028	A465T	8.124174372523118	465	A464T	464	33.2892998678996	38.37516512549538	61.327608982826945	0.2972258916776749	Missense	Missense	CBE
gRNA_CDK13_targ_5601	CDK13	3028	E463K	2.509907529722589	463	A464T	464	33.2892998678996	38.37516512549538	61.327608982826945	0.2972258916776749	Missense	Missense	CBE
gRNA_CDK13_targ_5602	CDK13	8124	A465T	79.04972919743969	465	A465T	465	76.26784835056623	11.016740521910387	88.87247661250616	0.1107828655834563	Missense	Missense	CBE
gRNA_CDK13_targ_5602	CDK13	8124	WT	11.016740521910387	WT	A465T	465	76.26784835056623	11.016740521910387	88.87247661250616	0.1107828655834563	WT	Missense	CBE
gRNA_CDK13_targ_5602	CDK13	8124	E463K	6.019202363367799	463	A465T	465	76.26784835056623	11.016740521910387	88.87247661250616	0.1107828655834563	Missense	Missense	CBE
gRNA_CDK13_targ_5602	CDK13	8124	A465S	2.658788774002954	465	A465T	465	76.26784835056623	11.016740521910387	88.87247661250616	0.1107828655834563	Missense	Missense	CBE
gRNA_CDK13_targ_5603	CDK13	16240	R466K	88.84852216748769	466	R466K_A467T	466	62.85098522167488	0.0123152709359605	99.87068965517241	0.116995073891625	Missense	Missense	CBE
gRNA_CDK13_targ_5603	CDK13	16240	A467T	80.88669950738917	467	R466K_A467T	466	62.85098522167488	0.0123152709359605	99.87068965517241	0.116995073891625	Missense	Missense	CBE
gRNA_CDK13_targ_5603	CDK13	16240	A462S	22.28448275862069	462	R466K_A467T	466	62.85098522167488	0.0123152709359605	99.87068965517241	0.116995073891625	Missense	Missense	CBE
gRNA_CDK13_targ_5603	CDK13	16240	A465S	20.77586206896552	465	R466K_A467T	466	62.85098522167488	0.0123152709359605	99.87068965517241	0.116995073891625	Missense	Missense	CBE
gRNA_CDK13_targ_5603	CDK13	16240	A464G	20.745073891625616	464	R466K_A467T	466	62.85098522167488	0.0123152709359605	99.87068965517241	0.116995073891625	Missense	Missense	CBE
gRNA_CDK13_targ_5603	CDK13	16240	E463R	20.72660098522168	463	R466K_A467T	466	62.85098522167488	0.0123152709359605	99.87068965517241	0.116995073891625	Missense	Missense	CBE
gRNA_CDK13_targ_5603	CDK13	16240	A468R	6.096059113300493	468	R466K_A467T	466	62.85098522167488	0.0123152709359605	99.87068965517241	0.116995073891625	Missense	Missense	CBE
gRNA_CDK13_targ_5603	CDK13	16240	A467N	5.511083743842365	467	R466K_A467T	466	62.85098522167488	0.0123152709359605	99.87068965517241	0.116995073891625	Missense	Missense	CBE
gRNA_CDK13_targ_5603	CDK13	16240	E463A	4.6736453201970445	463	R466K_A467T	466	62.85098522167488	0.0123152709359605	99.87068965517241	0.116995073891625	Missense	Missense	CBE
gRNA_CDK13_targ_5603	CDK13	16240	A464T	4.359605911330049	464	R466K_A467T	466	62.85098522167488	0.0123152709359605	99.87068965517241	0.116995073891625	Missense	Missense	CBE
gRNA_CDK13_targ_5603	CDK13	16240	R466T	3.269704433497537	466	R466K_A467T	466	62.85098522167488	0.0123152709359605	99.87068965517241	0.116995073891625	Missense	Missense	CBE
gRNA_CDK13_targ_5603	CDK13	16240	A465Q	2.91256157635468	465	R466K_A467T	466	62.85098522167488	0.0123152709359605	99.87068965517241	0.116995073891625	Missense	Missense	CBE
gRNA_CDK13_targ_5603	CDK13	16240	A467P	1.8103448275862069	467	R466K_A467T	466	62.85098522167488	0.0123152709359605	99.87068965517241	0.116995073891625	Missense	Missense	CBE
gRNA_CDK13_targ_5603	CDK13	16240	A464S	1.5270935960591132	464	R466K_A467T	466	62.85098522167488	0.0123152709359605	99.87068965517241	0.116995073891625	Missense	Missense	CBE
gRNA_CDK13_targ_5603	CDK13	16240	E463Q	1.5086206896551724	463	R466K_A467T	466	62.85098522167488	0.0123152709359605	99.87068965517241	0.116995073891625	Missense	Missense	CBE
gRNA_CDK13_targ_5603	CDK13	16240	A462Q	1.4839901477832511	462	R466K_A467T	466	62.85098522167488	0.0123152709359605	99.87068965517241	0.116995073891625	Missense	Missense	CBE
gRNA_CDK13_targ_5603	CDK13	16240	E463K	1.4839901477832511	463	R466K_A467T	466	62.85098522167488	0.0123152709359605	99.87068965517241	0.116995073891625	Missense	Missense	CBE
gRNA_CDK13_targ_5603	CDK13	16240	R466Q	1.4532019704433496	466	R466K_A467T	466	62.85098522167488	0.0123152709359605	99.87068965517241	0.116995073891625	Missense	Missense	CBE
gRNA_CDK13_targ_5603	CDK13	16240	A464R	1.4470443349753694	464	R466K_A467T	466	62.85098522167488	0.0123152709359605	99.87068965517241	0.116995073891625	Missense	Missense	CBE
gRNA_CDK13_targ_5603	CDK13	16240	A467G	1.311576354679803	467	R466K_A467T	466	62.85098522167488	0.0123152709359605	99.87068965517241	0.116995073891625	Missense	Missense	CBE
gRNA_CDK13_targ_5604	CDK13	19550	A467T	54.051150895140665	467	A467T	467	25.851662404092075	1.9079283887468037	97.86700767263426	0.2250639386189244	Missense	Missense	CBE
gRNA_CDK13_targ_5604	CDK13	19550	A468T	29.462915601023017	468	A467T	467	25.851662404092075	1.9079283887468037	97.86700767263426	0.2250639386189244	Missense	Missense	CBE
gRNA_CDK13_targ_5604	CDK13	19550	R466K	21.48849104859335	466	A467T	467	25.851662404092075	1.9079283887468037	97.86700767263426	0.2250639386189244	Missense	Missense	CBE
gRNA_CDK13_targ_5604	CDK13	19550	A467P	19.626598465473144	467	A467T	467	25.851662404092075	1.9079283887468037	97.86700767263426	0.2250639386189244	Missense	Missense	CBE
gRNA_CDK13_targ_5604	CDK13	19550	E469K	14.71611253196931	469	A467T	467	25.851662404092075	1.9079283887468037	97.86700767263426	0.2250639386189244	Missense	Missense	CBE
gRNA_CDK13_targ_5604	CDK13	19550	E463R	4.450127877237851	463	A467T	467	25.851662404092075	1.9079283887468037	97.86700767263426	0.2250639386189244	Missense	Missense	CBE
gRNA_CDK13_targ_5604	CDK13	19550	A468Q	3.360613810741688	468	A467T	467	25.851662404092075	1.9079283887468037	97.86700767263426	0.2250639386189244	Missense	Missense	CBE
gRNA_CDK13_targ_5604	CDK13	19550	A465Q	3.360613810741688	465	A467T	467	25.851662404092075	1.9079283887468037	97.86700767263426	0.2250639386189244	Missense	Missense	CBE
gRNA_CDK13_targ_5604	CDK13	19550	R466E	3.355498721227621	466	A467T	467	25.851662404092075	1.9079283887468037	97.86700767263426	0.2250639386189244	Missense	Missense	CBE
gRNA_CDK13_targ_5604	CDK13	19550	A464Q	3.355498721227621	464	A467T	467	25.851662404092075	1.9079283887468037	97.86700767263426	0.2250639386189244	Missense	Missense	CBE
gRNA_CDK13_targ_5604	CDK13	19550	E463K	2.9923273657289005	463	A467T	467	25.851662404092075	1.9079283887468037	97.86700767263426	0.2250639386189244	Missense	Missense	CBE
gRNA_CDK13_targ_5604	CDK13	19550	A464N	2.971867007672634	464	A467T	467	25.851662404092075	1.9079283887468037	97.86700767263426	0.2250639386189244	Missense	Missense	CBE
gRNA_CDK13_targ_5604	CDK13	19550	A465P	2.0562659846547318	465	A467T	467	25.851662404092075	1.9079283887468037	97.86700767263426	0.2250639386189244	Missense	Missense	CBE
gRNA_CDK13_targ_5604	CDK13	19550	WT	1.907928388746803	WT	A467T	467	25.851662404092075	1.9079283887468037	97.86700767263426	0.2250639386189244	WT	Missense	CBE
gRNA_CDK13_targ_5604	CDK13	19550	A465T	1.7698209718670077	465	A467T	467	25.851662404092075	1.9079283887468037	97.86700767263426	0.2250639386189244	Missense	Missense	CBE
gRNA_CDK13_targ_5605	CDK13	13651	A470T	67.44560838033844	470	E469K_A470T	469	37.69687202402754	0.12453300124533	99.27477840451249	0.60068859424218	Missense	Missense	CBE
gRNA_CDK13_targ_5605	CDK13	13651	E469K	61.255585671379386	469	E469K_A470T	469	37.69687202402754	0.12453300124533	99.27477840451249	0.60068859424218	Missense	Missense	CBE
gRNA_CDK13_targ_5605	CDK13	13651	E469Q	7.215588601567651	469	E469K_A470T	469	37.69687202402754	0.12453300124533	99.27477840451249	0.60068859424218	Missense	Missense	CBE
gRNA_CDK13_targ_5605	CDK13	13651	A470P	4.60772104607721	470	E469K_A470T	469	37.69687202402754	0.12453300124533	99.27477840451249	0.60068859424218	Missense	Missense	CBE
gRNA_CDK13_targ_5605	CDK13	13651	A468T	3.94842868654311	468	E469K_A470T	469	37.69687202402754	0.12453300124533	99.27477840451249	0.60068859424218	Missense	Missense	CBE
gRNA_CDK13_targ_5605	CDK13	13651	R466K	1.7288110761116402	466	E469K_A470T	469	37.69687202402754	0.12453300124533	99.27477840451249	0.60068859424218	Missense	Missense	CBE
gRNA_CDK13_targ_5605	CDK13	13651	A465S	1.15009889385393	465	E469K_A470T	469	37.69687202402754	0.12453300124533	99.27477840451249	0.60068859424218	Missense	Missense	CBE
gRNA_CDK13_targ_5605	CDK13	13651	A470S	1.1281224818694602	470	E469K_A470T	469	37.69687202402754	0.12453300124533	99.27477840451249	0.60068859424218	Missense	Missense	CBE
gRNA_CDK13_targ_5606	CDK13	10801	A471T	40.92213683918156	471	A471T	471	40.29256550319415	15.11897046569762	83.99222294232015	0.8888065919822236	Missense	Missense	CBE
gRNA_CDK13_targ_5606	CDK13	10801	E469K	22.44236644755115	469	A471T	471	40.29256550319415	15.11897046569762	83.99222294232015	0.8888065919822236	Missense	Missense	CBE
gRNA_CDK13_targ_5606	CDK13	10801	WT	15.11897046569762	WT	A471T	471	40.29256550319415	15.11897046569762	83.99222294232015	0.8888065919822236	WT	Missense	CBE
gRNA_CDK13_targ_5606	CDK13	10801	A468R	11.53596889176928	468	A471T	471	40.29256550319415	15.11897046569762	83.99222294232015	0.8888065919822236	Missense	Missense	CBE
gRNA_CDK13_targ_5606	CDK13	10801	A470S	11.211924821775762	470	A471T	471	40.29256550319415	15.11897046569762	83.99222294232015	0.8888065919822236	Missense	Missense	CBE
gRNA_CDK13_targ_5606	CDK13	10801	A467S	11.184149615776317	467	A471T	471	40.29256550319415	15.11897046569762	83.99222294232015	0.8888065919822236	Missense	Missense	CBE
gRNA_CDK13_targ_5606	CDK13	10801	R466K	11.137857605777242	466	A471T	471	40.29256550319415	15.11897046569762	83.99222294232015	0.8888065919822236	Missense	Missense	CBE
gRNA_CDK13_targ_5606	CDK13	10801	A471N	11.128599203777428	471	A471T	471	40.29256550319415	15.11897046569762	83.99222294232015	0.8888065919822236	Missense	Missense	CBE
gRNA_CDK13_targ_5606	CDK13	10801	E469R	11.100823997777985	469	A471T	471	40.29256550319415	15.11897046569762	83.99222294232015	0.8888065919822236	Missense	Missense	CBE
gRNA_CDK13_targ_5606	CDK13	10801	A470T	8.712156281825758	470	A471T	471	40.29256550319415	15.11897046569762	83.99222294232015	0.8888065919822236	Missense	Missense	CBE
gRNA_CDK13_targ_5607	CDK13	25171	A473T	83.06781613761869	473	A473T	473	71.85252870366692	8.831591911326527	90.93003853641095	0.23836955226252368	Missense	Missense	CBE
gRNA_CDK13_targ_5607	CDK13	25171	E469K	10.226053792062292	469	A473T	473	71.85252870366692	8.831591911326527	90.93003853641095	0.23836955226252368	Missense	Missense	CBE
gRNA_CDK13_targ_5607	CDK13	25171	WT	8.831591911326527	WT	A473T	473	71.85252870366692	8.831591911326527	90.93003853641095	0.23836955226252368	WT	Missense	CBE
gRNA_CDK13_targ_5607	CDK13	25171	A473P	6.622700727027135	473	A473T	473	71.85252870366692	8.831591911326527	90.93003853641095	0.23836955226252368	Missense	Missense	CBE
gRNA_CDK13_targ_5607	CDK13	25171	A470K	1.0885542886655275	470	A473T	473	71.85252870366692	8.831591911326527	90.93003853641095	0.23836955226252368	Missense	Missense	CBE
gRNA_CDK13_targ_5607	CDK13	25171	A468P	1.0607445075682334	468	A473T	473	71.85252870366692	8.831591911326527	90.93003853641095	0.23836955226252368	Missense	Missense	CBE
gRNA_CDK13_targ_5607	CDK13	25171	E469Q	1.048826029955107	469	A473T	473	71.85252870366692	8.831591911326527	90.93003853641095	0.23836955226252368	Missense	Missense	CBE
gRNA_CDK13_targ_5608	CDK13	14170	A473T	59.01905434015526	473	A473T	473	58.15808045165844	26.880733944954127	73.02752293577983	0.0917431192660548	Missense	Missense	CBE
gRNA_CDK13_targ_5608	CDK13	14170	WT	26.880733944954127	WT	A473T	473	58.15808045165844	26.880733944954127	73.02752293577983	0.0917431192660548	WT	Missense	CBE
gRNA_CDK13_targ_5608	CDK13	14170	A473P	12.498235709244884	473	A473T	473	58.15808045165844	26.880733944954127	73.02752293577983	0.0917431192660548	Missense	Missense	CBE
gRNA_CDK13_targ_5609	CDK13	31157	WT	91.31495330102383	WT	A474T	474	3.8129473312578233	91.31495330102383	8.078441441730584	0.6066052572455621	WT	Missense	CBE
gRNA_CDK13_targ_5609	CDK13	31157	A474T	3.8996052251500464	474	A474T	474	3.8129473312578233	91.31495330102383	8.078441441730584	0.6066052572455621	Missense	Missense	CBE
gRNA_CDK13_targ_5609	CDK13	31157	E475K	1.8583303912443432	475	A474T	474	3.8129473312578233	91.31495330102383	8.078441441730584	0.6066052572455621	Missense	Missense	CBE
gRNA_CDK13_targ_5610	CDK13	46685	E475K	44.83238727642712	475	E475K	475	24.536789118560563	10.429474135161186	83.47220734711362	6.098318517725177	Missense	Missense	CBE
gRNA_CDK13_targ_5610	CDK13	46685	A476T	38.252115240441256	476	E475K	475	24.536789118560563	10.429474135161186	83.47220734711362	6.098318517725177	Missense	Missense	CBE
gRNA_CDK13_targ_5610	CDK13	46685	E475Q	13.299775088358144	475	E475K	475	24.536789118560563	10.429474135161186	83.47220734711362	6.098318517725177	Missense	Missense	CBE
gRNA_CDK13_targ_5610	CDK13	46685	WT	10.429474135161186	WT	E475K	475	24.536789118560563	10.429474135161186	83.47220734711362	6.098318517725177	WT	Missense	CBE
gRNA_CDK13_targ_5610	CDK13	46685	K472R	10.281675056227911	472	E475K	475	24.536789118560563	10.429474135161186	83.47220734711362	6.098318517725177	Missense	Missense	CBE
gRNA_CDK13_targ_5610	CDK13	46685	A473K	10.262396915497485	473	E475K	475	24.536789118560563	10.429474135161186	83.47220734711362	6.098318517725177	Missense	Missense	CBE
gRNA_CDK13_targ_5610	CDK13	46685	A474L	10.251686837313912	474	E475K	475	24.536789118560563	10.429474135161186	83.47220734711362	6.098318517725177	Missense	Missense	CBE
gRNA_CDK13_targ_5610	CDK13	46685	A471Q	10.2195566027632	471	E475K	475	24.536789118560563	10.429474135161186	83.47220734711362	6.098318517725177	Missense	Missense	CBE
gRNA_CDK13_targ_5610	CDK13	46685	E475*	6.07261433008461	475	E475K	475	24.536789118560563	10.429474135161186	83.47220734711362	6.098318517725177	Nonsense	Missense	CBE
gRNA_CDK13_targ_5610	CDK13	46685	A476P	4.573203384384706	476	E475K	475	24.536789118560563	10.429474135161186	83.47220734711362	6.098318517725177	Missense	Missense	CBE
gRNA_CDK13_targ_5610	CDK13	46685	A471E	2.615401092427975	471	E475K	475	24.536789118560563	10.429474135161186	83.47220734711362	6.098318517725177	Missense	Missense	CBE
gRNA_CDK13_targ_5610	CDK13	46685	K472A	2.5832708578772623	472	E475K	475	24.536789118560563	10.429474135161186	83.47220734711362	6.098318517725177	Missense	Missense	CBE
gRNA_CDK13_targ_5610	CDK13	46685	A474K	2.559708685873407	474	E475K	475	24.536789118560563	10.429474135161186	83.47220734711362	6.098318517725177	Missense	Missense	CBE
gRNA_CDK13_targ_5610	CDK13	46685	A473T	1.7136125093713184	473	E475K	475	24.536789118560563	10.429474135161186	83.47220734711362	6.098318517725177	Missense	Missense	CBE
gRNA_CDK13_targ_5610	CDK13	46685	A476S	1.1781086001927814	476	E475K	475	24.536789118560563	10.429474135161186	83.47220734711362	6.098318517725177	Missense	Missense	CBE
gRNA_CDK13_targ_5611	CDK13	32780	WT	95.4484441732764	WT	A476S	476	1.8395363026235507	95.4484441732764	4.362416107382548	0.18913971934106122	WT	Missense	CBE
gRNA_CDK13_targ_5611	CDK13	32780	A476S	1.888346552776083	476	A476S	476	1.8395363026235507	95.4484441732764	4.362416107382548	0.18913971934106122	Missense	Missense	CBE
gRNA_CDK13_targ_5612	CDK13	46101	A479T	66.34997071647035	479	A479T	479	54.961931411466125	22.83030736860372	75.00488058827356	2.1648120431227076	Missense	Missense	CBE
gRNA_CDK13_targ_5612	CDK13	46101	WT	22.83030736860372	WT	A479T	479	54.961931411466125	22.83030736860372	75.00488058827356	2.1648120431227076	WT	Missense	CBE
gRNA_CDK13_targ_5612	CDK13	46101	K478N	15.0148586798551	478	A479T	479	54.961931411466125	22.83030736860372	75.00488058827356	2.1648120431227076	Missense	Missense	CBE
gRNA_CDK13_targ_5612	CDK13	46101	A474S	2.034663022494089	474	A479T	479	54.961931411466125	22.83030736860372	75.00488058827356	2.1648120431227076	Missense	Missense	CBE
gRNA_CDK13_targ_5612	CDK13	46101	A479P	1.7873798832997114	479	A479T	479	54.961931411466125	22.83030736860372	75.00488058827356	2.1648120431227076	Missense	Missense	CBE
gRNA_CDK13_targ_5612	CDK13	46101	A476*	1.6160170061386954	476	A479T	479	54.961931411466125	22.83030736860372	75.00488058827356	2.1648120431227076	Nonsense	Missense	CBE
gRNA_CDK13_targ_5612	CDK13	46101	E475N	1.6138478557948852	475	A479T	479	54.961931411466125	22.83030736860372	75.00488058827356	2.1648120431227076	Missense	Missense	CBE
gRNA_CDK13_targ_5613	CDK13	41424	WT	52.19679412900734	WT	A479T	479	29.478080339899577	52.19679412900734	47.42419853225183	0.3790073387408252	WT	Missense	CBE
gRNA_CDK13_targ_5613	CDK13	41424	A479T	42.98715720355349	479	A479T	479	29.478080339899577	52.19679412900734	47.42419853225183	0.3790073387408252	Missense	Missense	CBE
gRNA_CDK13_targ_5613	CDK13	41424	A480T	14.049826187717263	480	A479T	479	29.478080339899577	52.19679412900734	47.42419853225183	0.3790073387408252	Missense	Missense	CBE
gRNA_CDK13_targ_5613	CDK13	41424	A476S	1.4508497489378138	476	A479T	479	29.478080339899577	52.19679412900734	47.42419853225183	0.3790073387408252	Missense	Missense	CBE
gRNA_CDK13_targ_5613	CDK13	41424	E475D	1.3494592506759366	475	A479T	479	29.478080339899577	52.19679412900734	47.42419853225183	0.3790073387408252	Missense	Missense	CBE
gRNA_CDK13_targ_5614	CDK13	36821	A482T	75.57372151761223	482	A482T	482	25.246462616441708	11.634665000950545	79.0364194345618	9.328915564487655	Missense	Missense	CBE
gRNA_CDK13_targ_5614	CDK13	36821	E481K	36.55794247847695	481	A482T	482	25.246462616441708	11.634665000950545	79.0364194345618	9.328915564487655	Missense	Missense	CBE
gRNA_CDK13_targ_5614	CDK13	36821	WT	11.634665000950545	WT	A482T	482	25.246462616441708	11.634665000950545	79.0364194345618	9.328915564487655	WT	Missense	CBE
gRNA_CDK13_targ_5614	CDK13	36821	E481D	10.02417098938106	481	A482T	482	25.246462616441708	11.634665000950545	79.0364194345618	9.328915564487655	Missense	Missense	CBE
gRNA_CDK13_targ_5614	CDK13	36821	A480T	9.918253170744956	480	A482T	482	25.246462616441708	11.634665000950545	79.0364194345618	9.328915564487655	Missense	Missense	CBE
gRNA_CDK13_targ_5614	CDK13	36821	E481*	8.71785122620244	481	A482T	482	25.246462616441708	11.634665000950545	79.0364194345618	9.328915564487655	Nonsense	Missense	CBE
gRNA_CDK13_targ_5614	CDK13	36821	T477N	6.569620596941962	477	A482T	482	25.246462616441708	11.634665000950545	79.0364194345618	9.328915564487655	Missense	Missense	CBE
gRNA_CDK13_targ_5614	CDK13	36821	K478*	6.466418619809348	478	A482T	482	25.246462616441708	11.634665000950545	79.0364194345618	9.328915564487655	Nonsense	Missense	CBE
gRNA_CDK13_targ_5614	CDK13	36821	A480C	6.390375057711632	480	A482T	482	25.246462616441708	11.634665000950545	79.0364194345618	9.328915564487655	Missense	Missense	CBE
gRNA_CDK13_targ_5614	CDK13	36821	A479C	5.494147361559979	479	A482T	482	25.246462616441708	11.634665000950545	79.0364194345618	9.328915564487655	Missense	Missense	CBE
gRNA_CDK13_targ_5614	CDK13	36821	A483T	3.6772493957252657	483	A482T	482	25.246462616441708	11.634665000950545	79.0364194345618	9.328915564487655	Missense	Missense	CBE
gRNA_CDK13_targ_5614	CDK13	36821	A482P	3.0363108009016595	482	A482T	482	25.246462616441708	11.634665000950545	79.0364194345618	9.328915564487655	Missense	Missense	CBE
gRNA_CDK13_targ_5614	CDK13	36821	E481N	2.2948860704489285	481	A482T	482	25.246462616441708	11.634665000950545	79.0364194345618	9.328915564487655	Missense	Missense	CBE
gRNA_CDK13_targ_5614	CDK13	36821	A479T	2.023301920099943	479	A482T	482	25.246462616441708	11.634665000950545	79.0364194345618	9.328915564487655	Missense	Missense	CBE
gRNA_CDK13_targ_5614	CDK13	36821	E481Y	1.8277613318486732	481	A482T	482	25.246462616441708	11.634665000950545	79.0364194345618	9.328915564487655	Missense	Missense	CBE
gRNA_CDK13_targ_5614	CDK13	36821	A479L	1.493712826919421	479	A482T	482	25.246462616441708	11.634665000950545	79.0364194345618	9.328915564487655	Missense	Missense	CBE
gRNA_CDK13_targ_5614	CDK13	36821	K478R	1.2194128350669455	478	A482T	482	25.246462616441708	11.634665000950545	79.0364194345618	9.328915564487655	Missense	Missense	CBE
gRNA_CDK13_targ_5614	CDK13	36821	A480L	1.2166969935634555	480	A482T	482	25.246462616441708	11.634665000950545	79.0364194345618	9.328915564487655	Missense	Missense	CBE
gRNA_CDK13_targ_5614	CDK13	36821	T477L	1.2139811520599657	477	A482T	482	25.246462616441708	11.634665000950545	79.0364194345618	9.328915564487655	Missense	Missense	CBE
gRNA_CDK13_targ_5614	CDK13	36821	A482S	1.1026316504168816	482	A482T	482	25.246462616441708	11.634665000950545	79.0364194345618	9.328915564487655	Missense	Missense	CBE
gRNA_CDK13_targ_5615	CDK13	47521	A483T	83.82399360282822	483	A482T_A483T	482	44.14048525914859	0.4503272237537088	96.14486227141684	3.404810504829443	Missense	Missense	CBE
gRNA_CDK13_targ_5615	CDK13	47521	A482T	61.68430799015172	482	A482T_A483T	482	44.14048525914859	0.4503272237537088	96.14486227141684	3.404810504829443	Missense	Missense	CBE
gRNA_CDK13_targ_5615	CDK13	47521	E481K	5.835314913406704	481	A482T_A483T	482	44.14048525914859	0.4503272237537088	96.14486227141684	3.404810504829443	Missense	Missense	CBE
gRNA_CDK13_targ_5615	CDK13	47521	E481D	5.376570358367879	481	A482T_A483T	482	44.14048525914859	0.4503272237537088	96.14486227141684	3.404810504829443	Missense	Missense	CBE
gRNA_CDK13_targ_5615	CDK13	47521	A479K	3.792007743944782	479	A482T_A483T	482	44.14048525914859	0.4503272237537088	96.14486227141684	3.404810504829443	Missense	Missense	CBE
gRNA_CDK13_targ_5615	CDK13	47521	E481A	3.661539109025484	481	A482T_A483T	482	44.14048525914859	0.4503272237537088	96.14486227141684	3.404810504829443	Missense	Missense	CBE
gRNA_CDK13_targ_5615	CDK13	47521	E481*	3.255402874518634	481	A482T_A483T	482	44.14048525914859	0.4503272237537088	96.14486227141684	3.404810504829443	Nonsense	Missense	CBE
gRNA_CDK13_targ_5615	CDK13	47521	K478*	3.2196292165568905	478	A482T_A483T	482	44.14048525914859	0.4503272237537088	96.14486227141684	3.404810504829443	Nonsense	Missense	CBE
gRNA_CDK13_targ_5615	CDK13	47521	K478T	3.1943772227015423	478	A482T_A483T	482	44.14048525914859	0.4503272237537088	96.14486227141684	3.404810504829443	Missense	Missense	CBE
gRNA_CDK13_targ_5615	CDK13	47521	A482E	3.1712295616674733	482	A482T_A483T	482	44.14048525914859	0.4503272237537088	96.14486227141684	3.404810504829443	Missense	Missense	CBE
gRNA_CDK13_targ_5615	CDK13	47521	A479G	3.1522905662759624	479	A482T_A483T	482	44.14048525914859	0.4503272237537088	96.14486227141684	3.404810504829443	Missense	Missense	CBE
gRNA_CDK13_targ_5615	CDK13	47521	A480C	3.1396645693482883	480	A482T_A483T	482	44.14048525914859	0.4503272237537088	96.14486227141684	3.404810504829443	Missense	Missense	CBE
gRNA_CDK13_targ_5615	CDK13	47521	A482G	3.122829906778056	482	A482T_A483T	482	44.14048525914859	0.4503272237537088	96.14486227141684	3.404810504829443	Missense	Missense	CBE
gRNA_CDK13_targ_5615	CDK13	47521	A479F	1.1489657204183414	479	A482T_A483T	482	44.14048525914859	0.4503272237537088	96.14486227141684	3.404810504829443	Missense	Missense	CBE
gRNA_CDK13_targ_5615	CDK13	47521	K478F	1.1468613875970624	478	A482T_A483T	482	44.14048525914859	0.4503272237537088	96.14486227141684	3.404810504829443	Missense	Missense	CBE
gRNA_CDK13_targ_5616	CDK13	1283	A484T	34.52844894777864	484	A484T	484	34.138737334372564	30.3975058456742	69.52455183164459	0.0779423226812159	Missense	Missense	CBE
gRNA_CDK13_targ_5616	CDK13	1283	WT	30.3975058456742	WT	A484T	484	34.138737334372564	30.3975058456742	69.52455183164459	0.0779423226812159	WT	Missense	CBE
gRNA_CDK13_targ_5616	CDK13	1283	A483T	19.251753702260327	483	A484T	484	34.138737334372564	30.3975058456742	69.52455183164459	0.0779423226812159	Missense	Missense	CBE
gRNA_CDK13_targ_5616	CDK13	1283	A483L	5.611847233047545	483	A484T	484	34.138737334372564	30.3975058456742	69.52455183164459	0.0779423226812159	Missense	Missense	CBE
gRNA_CDK13_targ_5616	CDK13	1283	K485P	5.611847233047545	485	A484T	484	34.138737334372564	30.3975058456742	69.52455183164459	0.0779423226812159	Missense	Missense	CBE
gRNA_CDK13_targ_5616	CDK13	1283	E481L	5.611847233047545	481	A484T	484	34.138737334372564	30.3975058456742	69.52455183164459	0.0779423226812159	Missense	Missense	CBE
gRNA_CDK13_targ_5616	CDK13	1283	A486S	5.611847233047545	486	A484T	484	34.138737334372564	30.3975058456742	69.52455183164459	0.0779423226812159	Missense	Missense	CBE
gRNA_CDK13_targ_5616	CDK13	1283	A480L	5.611847233047545	480	A484T	484	34.138737334372564	30.3975058456742	69.52455183164459	0.0779423226812159	Missense	Missense	CBE
gRNA_CDK13_targ_5616	CDK13	1283	A484L	5.611847233047545	484	A484T	484	34.138737334372564	30.3975058456742	69.52455183164459	0.0779423226812159	Missense	Missense	CBE
gRNA_CDK13_targ_5616	CDK13	1283	A482R	5.533904910366329	482	A484T	484	34.138737334372564	30.3975058456742	69.52455183164459	0.0779423226812159	Missense	Missense	CBE
gRNA_CDK13_targ_5616	CDK13	1283	A482T	5.300077942322681	482	A484T	484	34.138737334372564	30.3975058456742	69.52455183164459	0.0779423226812159	Missense	Missense	CBE
gRNA_CDK13_targ_5616	CDK13	1283	E481D	3.5074045206547155	481	A484T	484	34.138737334372564	30.3975058456742	69.52455183164459	0.0779423226812159	Missense	Missense	CBE
gRNA_CDK13_targ_5617	CDK13	10676	A486T	87.43911577369802	486	A486T	486	47.20869239415512	0.8242787560884226	99.05395279130761	0.1217684526039711	Missense	Missense	CBE
gRNA_CDK13_targ_5617	CDK13	10676	A484T	30.03934057699513	484	A486T	486	47.20869239415512	0.8242787560884226	99.05395279130761	0.1217684526039711	Missense	Missense	CBE
gRNA_CDK13_targ_5617	CDK13	10676	A486P	9.92881228924691	486	A486T	486	47.20869239415512	0.8242787560884226	99.05395279130761	0.1217684526039711	Missense	Missense	CBE
gRNA_CDK13_targ_5617	CDK13	10676	K485N	9.807043836642938	485	A486T	486	47.20869239415512	0.8242787560884226	99.05395279130761	0.1217684526039711	Missense	Missense	CBE
gRNA_CDK13_targ_5617	CDK13	10676	A486S	1.283252154364931	486	A486T	486	47.20869239415512	0.8242787560884226	99.05395279130761	0.1217684526039711	Missense	Missense	CBE
gRNA_CDK13_targ_5618	CDK13	1026	WT	76.51072124756335	WT	A483C	483	10.818713450292398	76.51072124756335	23.196881091617932	0.2923976608187133	WT	Missense	CBE
gRNA_CDK13_targ_5618	CDK13	1026	A483C	11.01364522417154	483	A483C	483	10.818713450292398	76.51072124756335	23.196881091617932	0.2923976608187133	Missense	Missense	CBE
gRNA_CDK13_targ_5618	CDK13	1026	A486S	8.576998050682262	486	A483C	483	10.818713450292398	76.51072124756335	23.196881091617932	0.2923976608187133	Missense	Missense	CBE
gRNA_CDK13_targ_5618	CDK13	1026	A486T	2.3391812865497075	486	A483C	483	10.818713450292398	76.51072124756335	23.196881091617932	0.2923976608187133	Missense	Missense	CBE
gRNA_CDK13_targ_5619	CDK13	15889	A489T	72.83655359053434	489	A489T	489	71.50229718673296	5.758700988104978	93.98955252061174	0.2517464912832773	Missense	Missense	CBE
gRNA_CDK13_targ_5619	CDK13	15889	A489P	20.18377493863679	489	A489T	489	71.50229718673296	5.758700988104978	93.98955252061174	0.2517464912832773	Missense	Missense	CBE
gRNA_CDK13_targ_5619	CDK13	15889	WT	5.758700988104978	WT	A489T	489	71.50229718673296	5.758700988104978	93.98955252061174	0.2517464912832773	WT	Missense	CBE
gRNA_CDK13_targ_5620	CDK13	56029	WT	98.44723268307484	WT	K485N	485	0.1285048814007032	98.44723268307484	1.358225204804653	0.19454211212050881	WT	Missense	CBE
gRNA_CDK13_targ_5621	CDK13	2048	WT	37.98828125	WT	A487E	487	19.287109375	37.98828125	47.900390625	14.111328125	WT	Missense	CBE
gRNA_CDK13_targ_5621	CDK13	2048	A487E	34.814453125	487	A487E	487	19.287109375	37.98828125	47.900390625	14.111328125	Missense	Missense	CBE
gRNA_CDK13_targ_5621	CDK13	2048	A489D	13.916015625	489	A487E	487	19.287109375	37.98828125	47.900390625	14.111328125	Missense	Missense	CBE
gRNA_CDK13_targ_5621	CDK13	2048	S490*	13.818359375	490	A487E	487	19.287109375	37.98828125	47.900390625	14.111328125	Nonsense	Missense	CBE
gRNA_CDK13_targ_5621	CDK13	2048	S490T	3.90625	490	A487E	487	19.287109375	37.98828125	47.900390625	14.111328125	Missense	Missense	CBE
gRNA_CDK13_targ_5621	CDK13	2048	K485M	3.466796875	485	A487E	487	19.287109375	37.98828125	47.900390625	14.111328125	Missense	Missense	CBE
gRNA_CDK13_targ_5621	CDK13	2048	K485T	3.41796875	485	A487E	487	19.287109375	37.98828125	47.900390625	14.111328125	Missense	Missense	CBE
gRNA_CDK13_targ_5621	CDK13	2048	A487Q	2.734375	487	A487E	487	19.287109375	37.98828125	47.900390625	14.111328125	Missense	Missense	CBE
gRNA_CDK13_targ_5621	CDK13	2048	A486S	2.1484375	486	A487E	487	19.287109375	37.98828125	47.900390625	14.111328125	Missense	Missense	CBE
gRNA_CDK13_targ_5621	CDK13	2048	A487P	1.611328125	487	A487E	487	19.287109375	37.98828125	47.900390625	14.111328125	Missense	Missense	CBE
gRNA_CDK13_targ_5621	CDK13	2048	A486D	1.318359375	486	A487E	487	19.287109375	37.98828125	47.900390625	14.111328125	Missense	Missense	CBE
gRNA_CDK13_targ_5622	CDK13	36268	WT	95.51946619609572	WT	A487E	487	1.3924120436748648	95.51946619609572	4.22686665931399	0.2536671445902717	WT	Missense	CBE
gRNA_CDK13_targ_5622	CDK13	36268	A487E	1.4916731002536672	487	A487E	487	1.3924120436748648	95.51946619609572	4.22686665931399	0.2536671445902717	Missense	Missense	CBE
gRNA_CDK13_targ_5623	CDK13	18367	WT	97.56628736320576	WT	S493P	493	0.6587902215930745	97.56628736320576	2.2540425763597733	0.1796700604344748	WT	Missense	CBE
gRNA_CDK13_targ_5624	CDK13	30178	WT	98.64139439326662	WT	S493Y	493	0.1491152495195175	98.6413943932666	1.226058718271587	0.1325468884617933	WT	Missense	CBE
gRNA_CDK13_targ_5625	CDK13	35933	WT	84.55458770489523	WT	N491S_T492F_S493K_T494H_P495F_T496Y_K497T	491	8.090056494030556	84.55458770489523	15.41758272340188	0.027829571702891298	WT	Missense	CBE
gRNA_CDK13_targ_5625	CDK13	35933	T494H	8.944424345309326	494	N491S_T492F_S493K_T494H_P495F_T496Y_K497T	491	8.090056494030556	84.55458770489523	15.41758272340188	0.027829571702891298	Missense	Missense	CBE
gRNA_CDK13_targ_5625	CDK13	35933	K497T	8.231987309715304	497	N491S_T492F_S493K_T494H_P495F_T496Y_K497T	491	8.090056494030556	84.55458770489523	15.41758272340188	0.027829571702891298	Missense	Missense	CBE
gRNA_CDK13_targ_5625	CDK13	35933	T496Y	8.204157738012412	496	N491S_T492F_S493K_T494H_P495F_T496Y_K497T	491	8.090056494030556	84.55458770489523	15.41758272340188	0.027829571702891298	Missense	Missense	CBE
gRNA_CDK13_targ_5625	CDK13	35933	N491S	8.187459994990677	491	N491S_T492F_S493K_T494H_P495F_T496Y_K497T	491	8.090056494030556	84.55458770489523	15.41758272340188	0.027829571702891298	Missense	Missense	CBE
gRNA_CDK13_targ_5625	CDK13	35933	P495F	8.17911112347981	495	N491S_T492F_S493K_T494H_P495F_T496Y_K497T	491	8.090056494030556	84.55458770489523	15.41758272340188	0.027829571702891298	Missense	Missense	CBE
gRNA_CDK13_targ_5625	CDK13	35933	T492F	8.165196337628364	492	N491S_T492F_S493K_T494H_P495F_T496Y_K497T	491	8.090056494030556	84.55458770489523	15.41758272340188	0.027829571702891298	Missense	Missense	CBE
gRNA_CDK13_targ_5625	CDK13	35933	S493K	8.165196337628364	493	N491S_T492F_S493K_T494H_P495F_T496Y_K497T	491	8.090056494030556	84.55458770489523	15.41758272340188	0.027829571702891298	Missense	Missense	CBE
gRNA_CDK13_targ_5625	CDK13	35933	S493L	2.479614838727632	493	N491S_T492F_S493K_T494H_P495F_T496Y_K497T	491	8.090056494030556	84.55458770489523	15.41758272340188	0.027829571702891298	Missense	Missense	CBE
gRNA_CDK13_targ_5625	CDK13	35933	N491P	1.6920379595358028	491	N491S_T492F_S493K_T494H_P495F_T496Y_K497T	491	8.090056494030556	84.55458770489523	15.41758272340188	0.027829571702891298	Missense	Missense	CBE
gRNA_CDK13_targ_5625	CDK13	35933	T492R	1.6892550023655135	492	N491S_T492F_S493K_T494H_P495F_T496Y_K497T	491	8.090056494030556	84.55458770489523	15.41758272340188	0.027829571702891298	Missense	Missense	CBE
gRNA_CDK13_targ_5625	CDK13	35933	S493A	1.6864720451952244	493	N491S_T492F_S493K_T494H_P495F_T496Y_K497T	491	8.090056494030556	84.55458770489523	15.41758272340188	0.027829571702891298	Missense	Missense	CBE
gRNA_CDK13_targ_5625	CDK13	35933	P495L	1.6085492444271283	495	N491S_T492F_S493K_T494H_P495F_T496Y_K497T	491	8.090056494030556	84.55458770489523	15.41758272340188	0.027829571702891298	Missense	Missense	CBE
gRNA_CDK13_targ_5625	CDK13	35933	T492H	1.1966715832243342	492	N491S_T492F_S493K_T494H_P495F_T496Y_K497T	491	8.090056494030556	84.55458770489523	15.41758272340188	0.027829571702891298	Missense	Missense	CBE
gRNA_CDK13_targ_5625	CDK13	35933	N491L	1.171624968691732	491	N491S_T492F_S493K_T494H_P495F_T496Y_K497T	491	8.090056494030556	84.55458770489523	15.41758272340188	0.027829571702891298	Missense	Missense	CBE
gRNA_CDK13_targ_5625	CDK13	35933	T494P	1.171624968691732	494	N491S_T492F_S493K_T494H_P495F_T496Y_K497T	491	8.090056494030556	84.55458770489523	15.41758272340188	0.027829571702891298	Missense	Missense	CBE
gRNA_CDK13_targ_5626	CDK13	8490	G498R	43.9811542991755	498	G498R	498	43.67491166077738	32.26148409893993	67.70318021201413	0.0353356890459363	Missense	Missense	CBE
gRNA_CDK13_targ_5626	CDK13	8490	WT	32.26148409893993	WT	G498R	498	43.67491166077738	32.26148409893993	67.70318021201413	0.0353356890459363	WT	Missense	CBE
gRNA_CDK13_targ_5626	CDK13	8490	G498E	18.16254416961131	498	G498R	498	43.67491166077738	32.26148409893993	67.70318021201413	0.0353356890459363	Missense	Missense	CBE
gRNA_CDK13_targ_5626	CDK13	8490	P495T	1.5547703180212014	495	G498R	498	43.67491166077738	32.26148409893993	67.70318021201413	0.0353356890459363	Missense	Missense	CBE
gRNA_CDK13_targ_5626	CDK13	8490	S493T	1.4958775029446407	493	G498R	498	43.67491166077738	32.26148409893993	67.70318021201413	0.0353356890459363	Missense	Missense	CBE
gRNA_CDK13_targ_5626	CDK13	8490	T496K	1.4840989399293287	496	G498R	498	43.67491166077738	32.26148409893993	67.70318021201413	0.0353356890459363	Missense	Missense	CBE
gRNA_CDK13_targ_5626	CDK13	8490	T494P	1.4605418138987043	494	G498R	498	43.67491166077738	32.26148409893993	67.70318021201413	0.0353356890459363	Missense	Missense	CBE
gRNA_CDK13_targ_5626	CDK13	8490	G498K	1.425206124852768	498	G498R	498	43.67491166077738	32.26148409893993	67.70318021201413	0.0353356890459363	Missense	Missense	CBE
gRNA_CDK13_targ_5627	CDK13	57326	G498K	35.66793427066253	498	G498K	498	28.80891741966996	25.759690192931657	74.16181139448067	0.07849841258765569	Missense	Missense	CBE
gRNA_CDK13_targ_5627	CDK13	57326	WT	25.759690192931654	WT	G498K	498	28.80891741966996	25.759690192931657	74.16181139448067	0.07849841258765569	WT	Missense	CBE
gRNA_CDK13_targ_5627	CDK13	57326	G498R	22.25342776401633	498	G498K	498	28.80891741966996	25.759690192931657	74.16181139448067	0.07849841258765569	Missense	Missense	CBE
gRNA_CDK13_targ_5627	CDK13	57326	G498E	8.226633639186408	498	G498K	498	28.80891741966996	25.759690192931657	74.16181139448067	0.07849841258765569	Missense	Missense	CBE
gRNA_CDK13_targ_5627	CDK13	57326	T496Y	5.57862052122946	496	G498K	498	28.80891741966996	25.759690192931657	74.16181139448067	0.07849841258765569	Missense	Missense	CBE
gRNA_CDK13_targ_5627	CDK13	57326	K497N	4.313923873983882	497	G498K	498	28.80891741966996	25.759690192931657	74.16181139448067	0.07849841258765569	Missense	Missense	CBE
gRNA_CDK13_targ_5627	CDK13	57326	G498S	3.954575585249276	498	G498K	498	28.80891741966996	25.759690192931657	74.16181139448067	0.07849841258765569	Missense	Missense	CBE
gRNA_CDK13_targ_5627	CDK13	57326	P495T	3.923176220214213	495	G498K	498	28.80891741966996	25.759690192931657	74.16181139448067	0.07849841258765569	Missense	Missense	CBE
gRNA_CDK13_targ_5627	CDK13	57326	S493F	3.8377001709520986	493	G498K	498	28.80891741966996	25.759690192931657	74.16181139448067	0.07849841258765569	Missense	Missense	CBE
gRNA_CDK13_targ_5627	CDK13	57326	T494Y	3.802811987579807	494	G498K	498	28.80891741966996	25.759690192931657	74.16181139448067	0.07849841258765569	Missense	Missense	CBE
gRNA_CDK13_targ_5627	CDK13	57326	K497Q	3.7993231692425775	497	G498K	498	28.80891741966996	25.759690192931657	74.16181139448067	0.07849841258765569	Missense	Missense	CBE
gRNA_CDK13_targ_5627	CDK13	57326	T494H	3.572549977322681	494	G498K	498	28.80891741966996	25.759690192931657	74.16181139448067	0.07849841258765569	Missense	Missense	CBE
gRNA_CDK13_targ_5627	CDK13	57326	K497T	3.4539301538568887	497	G498K	498	28.80891741966996	25.759690192931657	74.16181139448067	0.07849841258765569	Missense	Missense	CBE
gRNA_CDK13_targ_5627	CDK13	57326	P495L	3.0684157275930644	495	G498K	498	28.80891741966996	25.759690192931657	74.16181139448067	0.07849841258765569	Missense	Missense	CBE
gRNA_CDK13_targ_5627	CDK13	57326	N499Y	2.323553012594634	499	G498K	498	28.80891741966996	25.759690192931657	74.16181139448067	0.07849841258765569	Missense	Missense	CBE
gRNA_CDK13_targ_5627	CDK13	57326	S493L	1.8455849003942364	493	G498K	498	28.80891741966996	25.759690192931657	74.16181139448067	0.07849841258765569	Missense	Missense	CBE
gRNA_CDK13_targ_5627	CDK13	57326	S493K	1.796741443673028	493	G498K	498	28.80891741966996	25.759690192931657	74.16181139448067	0.07849841258765569	Missense	Missense	CBE
gRNA_CDK13_targ_5627	CDK13	57326	T496P	1.796741443673028	496	G498K	498	28.80891741966996	25.759690192931657	74.16181139448067	0.07849841258765569	Missense	Missense	CBE
gRNA_CDK13_targ_5627	CDK13	57326	N499H	1.7827861703241112	499	G498K	498	28.80891741966996	25.759690192931657	74.16181139448067	0.07849841258765569	Missense	Missense	CBE
gRNA_CDK13_targ_5627	CDK13	57326	G498Y	1.7810417611554967	498	G498K	498	28.80891741966996	25.759690192931657	74.16181139448067	0.07849841258765569	Missense	Missense	CBE
gRNA_CDK13_targ_5627	CDK13	57326	P495F	1.7775529428182677	495	G498K	498	28.80891741966996	25.759690192931657	74.16181139448067	0.07849841258765569	Missense	Missense	CBE
gRNA_CDK13_targ_5627	CDK13	57326	S493T	1.3013292397864844	493	G498K	498	28.80891741966996	25.759690192931657	74.16181139448067	0.07849841258765569	Missense	Missense	CBE
gRNA_CDK13_targ_5627	CDK13	57326	T494L	1.2873739664375676	494	G498K	498	28.80891741966996	25.759690192931657	74.16181139448067	0.07849841258765569	Missense	Missense	CBE
gRNA_CDK13_targ_5627	CDK13	57326	K497L	1.255974601402505	497	G498K	498	28.80891741966996	25.759690192931657	74.16181139448067	0.07849841258765569	Missense	Missense	CBE
gRNA_CDK13_targ_5627	CDK13	57326	T496H	1.2524857830652758	496	G498K	498	28.80891741966996	25.759690192931657	74.16181139448067	0.07849841258765569	Missense	Missense	CBE
gRNA_CDK13_targ_5627	CDK13	57326	G498P	1.2455081463908175	498	G498K	498	28.80891741966996	25.759690192931657	74.16181139448067	0.07849841258765569	Missense	Missense	CBE
gRNA_CDK13_targ_5628	CDK13	10963	G498E	29.499224664781536	498	G498E	498	26.90869287603758	8.78409194563532	91.13381373711574	0.08209431724892781	Missense	Missense	CBE
gRNA_CDK13_targ_5628	CDK13	10963	G498K	26.562072425430998	498	G498E	498	26.90869287603758	8.78409194563532	91.13381373711574	0.08209431724892781	Missense	Missense	CBE
gRNA_CDK13_targ_5628	CDK13	10963	G498R	15.570555504880051	498	G498E	498	26.90869287603758	8.78409194563532	91.13381373711574	0.08209431724892781	Missense	Missense	CBE
gRNA_CDK13_targ_5628	CDK13	10963	WT	8.78409194563532	WT	G498E	498	26.90869287603758	8.78409194563532	91.13381373711574	0.08209431724892781	WT	Missense	CBE
gRNA_CDK13_targ_5628	CDK13	10963	G498V	8.209431724892822	498	G498E	498	26.90869287603758	8.78409194563532	91.13381373711574	0.08209431724892781	Missense	Missense	CBE
gRNA_CDK13_targ_5628	CDK13	10963	G498C	7.069232874213263	498	G498E	498	26.90869287603758	8.78409194563532	91.13381373711574	0.08209431724892781	Missense	Missense	CBE
gRNA_CDK13_targ_5628	CDK13	10963	P495H	4.205053361306212	495	G498E	498	26.90869287603758	8.78409194563532	91.13381373711574	0.08209431724892781	Missense	Missense	CBE
gRNA_CDK13_targ_5628	CDK13	10963	K497N	4.141202225668157	497	G498E	498	26.90869287603758	8.78409194563532	91.13381373711574	0.08209431724892781	Missense	Missense	CBE
gRNA_CDK13_targ_5628	CDK13	10963	T494L	4.104715862446411	494	G498E	498	26.90869287603758	8.78409194563532	91.13381373711574	0.08209431724892781	Missense	Missense	CBE
gRNA_CDK13_targ_5628	CDK13	10963	K497P	4.086472680835538	497	G498E	498	26.90869287603758	8.78409194563532	91.13381373711574	0.08209431724892781	Missense	Missense	CBE
gRNA_CDK13_targ_5628	CDK13	10963	T496L	4.086472680835538	496	G498E	498	26.90869287603758	8.78409194563532	91.13381373711574	0.08209431724892781	Missense	Missense	CBE
gRNA_CDK13_targ_5628	CDK13	10963	N499G	3.0648545106266534	499	G498E	498	26.90869287603758	8.78409194563532	91.13381373711574	0.08209431724892781	Missense	Missense	CBE
gRNA_CDK13_targ_5628	CDK13	10963	T494F	3.0648545106266534	494	G498E	498	26.90869287603758	8.78409194563532	91.13381373711574	0.08209431724892781	Missense	Missense	CBE
gRNA_CDK13_targ_5628	CDK13	10963	K497Y	3.0648545106266534	497	G498E	498	26.90869287603758	8.78409194563532	91.13381373711574	0.08209431724892781	Missense	Missense	CBE
gRNA_CDK13_targ_5628	CDK13	10963	G498Q	3.055732919821217	498	G498E	498	26.90869287603758	8.78409194563532	91.13381373711574	0.08209431724892781	Missense	Missense	CBE
gRNA_CDK13_targ_5628	CDK13	10963	P495Y	3.055732919821217	495	G498E	498	26.90869287603758	8.78409194563532	91.13381373711574	0.08209431724892781	Missense	Missense	CBE
gRNA_CDK13_targ_5628	CDK13	10963	P495T	2.3077624737754263	495	G498E	498	26.90869287603758	8.78409194563532	91.13381373711574	0.08209431724892781	Missense	Missense	CBE
gRNA_CDK13_targ_5628	CDK13	10963	T494Y	2.207424974915625	494	G498E	498	26.90869287603758	8.78409194563532	91.13381373711574	0.08209431724892781	Missense	Missense	CBE
gRNA_CDK13_targ_5628	CDK13	10963	T496Y	2.1983033841101887	496	G498E	498	26.90869287603758	8.78409194563532	91.13381373711574	0.08209431724892781	Missense	Missense	CBE
gRNA_CDK13_targ_5628	CDK13	10963	K497Q	2.180060202499316	497	G498E	498	26.90869287603758	8.78409194563532	91.13381373711574	0.08209431724892781	Missense	Missense	CBE
gRNA_CDK13_targ_5629	CDK13	41620	G498R	40.723209995194615	498	G498R	498	40.06006727534839	28.964440172993758	70.1898125901009	0.8457472369053335	Missense	Missense	CBE
gRNA_CDK13_targ_5629	CDK13	41620	WT	28.964440172993758	WT	G498R	498	40.06006727534839	28.964440172993758	70.1898125901009	0.8457472369053335	WT	Missense	CBE
gRNA_CDK13_targ_5629	CDK13	41620	G498E	12.731859682844789	498	G498R	498	40.06006727534839	28.964440172993758	70.1898125901009	0.8457472369053335	Missense	Missense	CBE
gRNA_CDK13_targ_5629	CDK13	41620	G498K	6.218164344065353	498	G498R	498	40.06006727534839	28.964440172993758	70.1898125901009	0.8457472369053335	Missense	Missense	CBE
gRNA_CDK13_targ_5629	CDK13	41620	G498W	5.004805382027871	498	G498R	498	40.06006727534839	28.964440172993758	70.1898125901009	0.8457472369053335	Missense	Missense	CBE
gRNA_CDK13_targ_5629	CDK13	41620	G498Q	3.733781835655935	498	G498R	498	40.06006727534839	28.964440172993758	70.1898125901009	0.8457472369053335	Missense	Missense	CBE
gRNA_CDK13_targ_5629	CDK13	41620	E501K	2.0663142719846226	501	G498R	498	40.06006727534839	28.964440172993758	70.1898125901009	0.8457472369053335	Missense	Missense	CBE
gRNA_CDK13_targ_5630	CDK13	15042	E501K	50.75787794176306	501	E501K	501	42.46110889509374	24.05265257279617	69.51868102645925	6.428666400744582	Missense	Missense	CBE
gRNA_CDK13_targ_5630	CDK13	15042	WT	24.05265257279617	WT	E501K	501	42.46110889509374	24.05265257279617	69.51868102645925	6.428666400744582	WT	Missense	CBE
gRNA_CDK13_targ_5630	CDK13	15042	N499K	12.25236005850286	499	E501K	501	42.46110889509374	24.05265257279617	69.51868102645925	6.428666400744582	Missense	Missense	CBE
gRNA_CDK13_targ_5630	CDK13	15042	T500G	12.032974338518814	500	E501K	501	42.46110889509374	24.05265257279617	69.51868102645925	6.428666400744582	Missense	Missense	CBE
gRNA_CDK13_targ_5630	CDK13	15042	K497P	12.032974338518814	497	E501K	501	42.46110889509374	24.05265257279617	69.51868102645925	6.428666400744582	Missense	Missense	CBE
gRNA_CDK13_targ_5630	CDK13	15042	G498T	12.019678234277356	498	E501K	501	42.46110889509374	24.05265257279617	69.51868102645925	6.428666400744582	Missense	Missense	CBE
gRNA_CDK13_targ_5630	CDK13	15042	E501N	12.013030182156628	501	E501K	501	42.46110889509374	24.05265257279617	69.51868102645925	6.428666400744582	Missense	Missense	CBE
gRNA_CDK13_targ_5630	CDK13	15042	G498E	8.349953463635154	498	E501K	501	42.46110889509374	24.05265257279617	69.51868102645925	6.428666400744582	Missense	Missense	CBE
gRNA_CDK13_targ_5630	CDK13	15042	E501*	6.362185879537296	501	E501K	501	42.46110889509374	24.05265257279617	69.51868102645925	6.428666400744582	Nonsense	Missense	CBE
gRNA_CDK13_targ_5630	CDK13	15042	T496L	2.260337721047733	496	E501K	501	42.46110889509374	24.05265257279617	69.51868102645925	6.428666400744582	Missense	Missense	CBE
gRNA_CDK13_targ_5630	CDK13	15042	G498K	1.9279351150113015	498	E501K	501	42.46110889509374	24.05265257279617	69.51868102645925	6.428666400744582	Missense	Missense	CBE
gRNA_CDK13_targ_5630	CDK13	15042	T500K	1.642068873819971	500	E501K	501	42.46110889509374	24.05265257279617	69.51868102645925	6.428666400744582	Missense	Missense	CBE
gRNA_CDK13_targ_5630	CDK13	15042	T496P	1.5357000398883127	496	E501K	501	42.46110889509374	24.05265257279617	69.51868102645925	6.428666400744582	Missense	Missense	CBE
gRNA_CDK13_targ_5630	CDK13	15042	K497T	1.5357000398883127	497	E501K	501	42.46110889509374	24.05265257279617	69.51868102645925	6.428666400744582	Missense	Missense	CBE
gRNA_CDK13_targ_5630	CDK13	15042	N499G	1.495811727163941	499	E501K	501	42.46110889509374	24.05265257279617	69.51868102645925	6.428666400744582	Missense	Missense	CBE
gRNA_CDK13_targ_5631	CDK13	43258	E501K	66.19584816681308	501	E501K	501	54.2396782098109	17.735447778445607	72.19705025659992	10.067501964954458	Missense	Missense	CBE
gRNA_CDK13_targ_5631	CDK13	43258	WT	17.735447778445604	WT	E501K	501	54.2396782098109	17.735447778445607	72.19705025659992	10.067501964954458	WT	Missense	CBE
gRNA_CDK13_targ_5631	CDK13	43258	E501*	9.022608534837486	501	E501K	501	54.2396782098109	17.735447778445607	72.19705025659992	10.067501964954458	Nonsense	Missense	CBE
gRNA_CDK13_targ_5631	CDK13	43258	G498R	5.196726617041935	498	E501K	501	54.2396782098109	17.735447778445607	72.19705025659992	10.067501964954458	Missense	Missense	CBE
gRNA_CDK13_targ_5631	CDK13	43258	G498E	5.078829349484488	498	E501K	501	54.2396782098109	17.735447778445607	72.19705025659992	10.067501964954458	Missense	Missense	CBE
gRNA_CDK13_targ_5631	CDK13	43258	K497Y	2.251606639234361	497	E501K	501	54.2396782098109	17.735447778445607	72.19705025659992	10.067501964954458	Missense	Missense	CBE
gRNA_CDK13_targ_5631	CDK13	43258	K497Q	2.1730084608627305	497	E501K	501	54.2396782098109	17.735447778445607	72.19705025659992	10.067501964954458	Missense	Missense	CBE
gRNA_CDK13_targ_5631	CDK13	43258	T496Y	1.914096814462065	496	E501K	501	54.2396782098109	17.735447778445607	72.19705025659992	10.067501964954458	Missense	Missense	CBE
gRNA_CDK13_targ_5631	CDK13	43258	T500K	1.662120301447131	500	E501K	501	54.2396782098109	17.735447778445607	72.19705025659992	10.067501964954458	Missense	Missense	CBE
gRNA_CDK13_targ_5631	CDK13	43258	T500H	1.648250034675667	500	E501K	501	54.2396782098109	17.735447778445607	72.19705025659992	10.067501964954458	Missense	Missense	CBE
gRNA_CDK13_targ_5631	CDK13	43258	N499G	1.5534698784039946	499	E501K	501	54.2396782098109	17.735447778445607	72.19705025659992	10.067501964954458	Missense	Missense	CBE
gRNA_CDK13_targ_5631	CDK13	43258	E501H	1.5395996116325303	501	E501K	501	54.2396782098109	17.735447778445607	72.19705025659992	10.067501964954458	Missense	Missense	CBE
gRNA_CDK13_targ_5631	CDK13	43258	T502F	1.5026122335752925	502	E501K	501	54.2396782098109	17.735447778445607	72.19705025659992	10.067501964954458	Missense	Missense	CBE
gRNA_CDK13_targ_5631	CDK13	43258	G498Q	1.4864302556752509	498	E501K	501	54.2396782098109	17.735447778445607	72.19705025659992	10.067501964954458	Missense	Missense	CBE
gRNA_CDK13_targ_5632	CDK13	65290	E501K	76.12498085464848	501	E501K	501	71.32945320876092	15.020676979629346	79.2648185020677	5.714504518302953	Missense	Missense	CBE
gRNA_CDK13_targ_5632	CDK13	65290	WT	15.020676979629346	WT	E501K	501	71.32945320876092	15.020676979629346	79.2648185020677	5.714504518302953	WT	Missense	CBE
gRNA_CDK13_targ_5632	CDK13	65290	E501*	5.668555674682187	501	E501K	501	71.32945320876092	15.020676979629346	79.2648185020677	5.714504518302953	Nonsense	Missense	CBE
gRNA_CDK13_targ_5632	CDK13	65290	G498E	2.135089600245061	498	E501K	501	71.32945320876092	15.020676979629346	79.2648185020677	5.714504518302953	Missense	Missense	CBE
gRNA_CDK13_targ_5632	CDK13	65290	K497T	1.0782661969673764	497	E501K	501	71.32945320876092	15.020676979629346	79.2648185020677	5.714504518302953	Missense	Missense	CBE
gRNA_CDK13_targ_5633	CDK13	99550	E501K	46.12054244098443	501	E501K	501	36.50728277247614	34.71722752385736	55.74585635359115	9.53691612255148	Missense	Missense	CBE
gRNA_CDK13_targ_5633	CDK13	99550	WT	34.71722752385736	WT	E501K	501	36.50728277247614	34.71722752385736	55.74585635359115	9.53691612255148	WT	Missense	CBE
gRNA_CDK13_targ_5633	CDK13	99550	E501*	9.48869914615771	501	E501K	501	36.50728277247614	34.71722752385736	55.74585635359115	9.53691612255148	Nonsense	Missense	CBE
gRNA_CDK13_targ_5633	CDK13	99550	G498E	9.229532898041183	498	E501K	501	36.50728277247614	34.71722752385736	55.74585635359115	9.53691612255148	Missense	Missense	CBE
gRNA_CDK13_targ_5633	CDK13	99550	G498R	4.693119035660472	498	E501K	501	36.50728277247614	34.71722752385736	55.74585635359115	9.53691612255148	Missense	Missense	CBE
gRNA_CDK13_targ_5633	CDK13	99550	E501Q	2.619789050728277	501	E501K	501	36.50728277247614	34.71722752385736	55.74585635359115	9.53691612255148	Missense	Missense	CBE
gRNA_CDK13_targ_5633	CDK13	99550	S503T	1.6082370668006027	503	E501K	501	36.50728277247614	34.71722752385736	55.74585635359115	9.53691612255148	Missense	Missense	CBE
gRNA_CDK13_targ_5634	CDK13	29092	S505N	60.02337412347037	505	S505N	505	29.874192217791837	3.619551766808745	95.84421834181218	0.536229891379073	Missense	Missense	CBE
gRNA_CDK13_targ_5634	CDK13	29092	A504T	41.18658050323113	504	S505N	505	29.874192217791837	3.619551766808745	95.84421834181218	0.536229891379073	Missense	Missense	CBE
gRNA_CDK13_targ_5634	CDK13	29092	E501K	12.23704111095834	501	S505N	505	29.874192217791837	3.619551766808745	95.84421834181218	0.536229891379073	Missense	Missense	CBE
gRNA_CDK13_targ_5634	CDK13	29092	A506T	11.212704523580364	506	S505N	505	29.874192217791837	3.619551766808745	95.84421834181218	0.536229891379073	Missense	Missense	CBE
gRNA_CDK13_targ_5634	CDK13	29092	S505T	10.820844218341811	505	S505N	505	29.874192217791837	3.619551766808745	95.84421834181218	0.536229891379073	Missense	Missense	CBE
gRNA_CDK13_targ_5634	CDK13	29092	T500R	10.477107108483432	500	S505N	505	29.874192217791837	3.619551766808745	95.84421834181218	0.536229891379073	Missense	Missense	CBE
gRNA_CDK13_targ_5634	CDK13	29092	T502L	9.593702736147394	502	S505N	505	29.874192217791837	3.619551766808745	95.84421834181218	0.536229891379073	Missense	Missense	CBE
gRNA_CDK13_targ_5634	CDK13	29092	A504P	8.80310738347312	504	S505N	505	29.874192217791837	3.619551766808745	95.84421834181218	0.536229891379073	Missense	Missense	CBE
gRNA_CDK13_targ_5634	CDK13	29092	S503V	8.706860992712773	503	S505N	505	29.874192217791837	3.619551766808745	95.84421834181218	0.536229891379073	Missense	Missense	CBE
gRNA_CDK13_targ_5634	CDK13	29092	WT	3.619551766808745	WT	S505N	505	29.874192217791837	3.619551766808745	95.84421834181218	0.536229891379073	WT	Missense	CBE
gRNA_CDK13_targ_5634	CDK13	29092	S503N	2.409597140107246	503	S505N	505	29.874192217791837	3.619551766808745	95.84421834181218	0.536229891379073	Missense	Missense	CBE
gRNA_CDK13_targ_5634	CDK13	29092	T500N	2.107108483431871	500	S505N	505	29.874192217791837	3.619551766808745	95.84421834181218	0.536229891379073	Missense	Missense	CBE
gRNA_CDK13_targ_5634	CDK13	29092	T500K	1.605252303038636	500	S505N	505	29.874192217791837	3.619551766808745	95.84421834181218	0.536229891379073	Missense	Missense	CBE
gRNA_CDK13_targ_5634	CDK13	29092	S505I	1.5399422521655437	505	S505N	505	29.874192217791837	3.619551766808745	95.84421834181218	0.536229891379073	Missense	Missense	CBE
gRNA_CDK13_targ_5634	CDK13	29092	T502S	1.4436958614051971	502	S505N	505	29.874192217791837	3.619551766808745	95.84421834181218	0.536229891379073	Missense	Missense	CBE
gRNA_CDK13_targ_5634	CDK13	29092	E501T	1.429946377010862	501	S505N	505	29.874192217791837	3.619551766808745	95.84421834181218	0.536229891379073	Missense	Missense	CBE
gRNA_CDK13_targ_5634	CDK13	29092	S503A	1.3921352949264405	503	S505N	505	29.874192217791837	3.619551766808745	95.84421834181218	0.536229891379073	Missense	Missense	CBE
gRNA_CDK13_targ_5634	CDK13	29092	E501G	1.0312113295751408	501	S505N	505	29.874192217791837	3.619551766808745	95.84421834181218	0.536229891379073	Missense	Missense	CBE
gRNA_CDK13_targ_5635	CDK13	24764	A506T	82.07074785979648	506	S505N_A506T	505	61.57325149410434	11.048295913422711	88.23695687287997	0.714747213697301	Missense	Missense	CBE
gRNA_CDK13_targ_5635	CDK13	24764	S505N	66.00306897108706	505	S505N_A506T	505	61.57325149410434	11.048295913422711	88.23695687287997	0.714747213697301	Missense	Missense	CBE
gRNA_CDK13_targ_5635	CDK13	24764	WT	11.048295913422711	WT	S505N_A506T	505	61.57325149410434	11.048295913422711	88.23695687287997	0.714747213697301	WT	Missense	CBE
gRNA_CDK13_targ_5635	CDK13	24764	S505I	3.343563236956873	505	S505N_A506T	505	61.57325149410434	11.048295913422711	88.23695687287997	0.714747213697301	Missense	Missense	CBE
gRNA_CDK13_targ_5635	CDK13	24764	S505T	2.9437893716685517	505	S505N_A506T	505	61.57325149410434	11.048295913422711	88.23695687287997	0.714747213697301	Missense	Missense	CBE
gRNA_CDK13_targ_5635	CDK13	24764	A504T	2.390566952027136	504	S505N_A506T	505	61.57325149410434	11.048295913422711	88.23695687287997	0.714747213697301	Missense	Missense	CBE
gRNA_CDK13_targ_5635	CDK13	24764	A506P	2.132127281537716	506	S505N_A506T	505	61.57325149410434	11.048295913422711	88.23695687287997	0.714747213697301	Missense	Missense	CBE
gRNA_CDK13_targ_5635	CDK13	24764	A506S	2.103860442577936	506	S505N_A506T	505	61.57325149410434	11.048295913422711	88.23695687287997	0.714747213697301	Missense	Missense	CBE
gRNA_CDK13_targ_5636	CDK13	52929	WT	36.46772090914244	WT	A506T	506	27.737157323962293	36.46772090914244	62.39112773715732	1.1411513537002367	WT	Missense	CBE
gRNA_CDK13_targ_5636	CDK13	52929	A506T	29.41298720928036	506	A506T	506	27.737157323962293	36.46772090914244	62.39112773715732	1.1411513537002367	Missense	Missense	CBE
gRNA_CDK13_targ_5636	CDK13	52929	A504T	20.49915925107219	504	A506T	506	27.737157323962293	36.46772090914244	62.39112773715732	1.1411513537002367	Missense	Missense	CBE
gRNA_CDK13_targ_5636	CDK13	52929	S505N	3.96757920988494	505	A506T	506	27.737157323962293	36.46772090914244	62.39112773715732	1.1411513537002367	Missense	Missense	CBE
gRNA_CDK13_targ_5636	CDK13	52929	A506E	2.9378979387481343	506	A506T	506	27.737157323962293	36.46772090914244	62.39112773715732	1.1411513537002367	Missense	Missense	CBE
gRNA_CDK13_targ_5636	CDK13	52929	Q508K	2.4825709913280054	508	A506T	506	27.737157323962293	36.46772090914244	62.39112773715732	1.1411513537002367	Missense	Missense	CBE
gRNA_CDK13_targ_5636	CDK13	52929	S505C	1.9781216346426345	505	A506T	506	27.737157323962293	36.46772090914244	62.39112773715732	1.1411513537002367	Missense	Missense	CBE
gRNA_CDK13_targ_5636	CDK13	52929	S507P	1.9119953144778852	507	A506T	506	27.737157323962293	36.46772090914244	62.39112773715732	1.1411513537002367	Missense	Missense	CBE
gRNA_CDK13_targ_5636	CDK13	52929	A504S	1.0806930038353266	504	A506T	506	27.737157323962293	36.46772090914244	62.39112773715732	1.1411513537002367	Missense	Missense	CBE
gRNA_CDK13_targ_5637	CDK13	37350	WT	98.1338688085676	WT	Q508A_T509S_N510Q_H511T	508	0.500669344042838	98.1338688085676	1.71887550200803	0.1472556894243637	WT	Missense	CBE
gRNA_CDK13_targ_5638	CDK13	32980	WT	98.27774408732566	WT	A506T	506	0.3365676167374166	98.27774408732564	1.6100667070952068	0.1121892055791386	WT	Missense	CBE
gRNA_CDK13_targ_5639	CDK13	47132	WT	92.92200628023424	WT	V512M	512	4.57014342697106	92.92200628023424	6.9167444623610255	0.1612492574047353	WT	Missense	CBE
gRNA_CDK13_targ_5639	CDK13	47132	V512M	4.657133157939405	512	V512M	512	4.57014342697106	92.92200628023424	6.9167444623610255	0.1612492574047353	Missense	Missense	CBE
gRNA_CDK13_targ_5639	CDK13	47132	Q508H	1.135109904099126	508	V512M	512	4.57014342697106	92.92200628023424	6.9167444623610255	0.1612492574047353	Missense	Missense	CBE
gRNA_CDK13_targ_5640	CDK13	16424	WT	88.81514856307842	WT	D514N	514	4.438626400389674	88.81514856307842	11.06307842182172	0.1217730150998535	WT	Missense	CBE
gRNA_CDK13_targ_5640	CDK13	16424	D514N	5.42498782269849	514	D514N	514	4.438626400389674	88.81514856307842	11.06307842182172	0.1217730150998535	Missense	Missense	CBE
gRNA_CDK13_targ_5640	CDK13	16424	V512I	1.5038967364831952	512	D514N	514	4.438626400389674	88.81514856307842	11.06307842182172	0.1217730150998535	Missense	Missense	CBE
gRNA_CDK13_targ_5640	CDK13	16424	V512A	1.3577691183633709	512	D514N	514	4.438626400389674	88.81514856307842	11.06307842182172	0.1217730150998535	Missense	Missense	CBE
gRNA_CDK13_targ_5640	CDK13	16424	K513N	1.3029712615684363	513	D514N	514	4.438626400389674	88.81514856307842	11.06307842182172	0.1217730150998535	Missense	Missense	CBE
gRNA_CDK13_targ_5640	CDK13	16424	D514H	1.254262055528495	514	D514N	514	4.438626400389674	88.81514856307842	11.06307842182172	0.1217730150998535	Missense	Missense	CBE
gRNA_CDK13_targ_5640	CDK13	16424	H511Q	1.1811982464685826	511	D514N	514	4.438626400389674	88.81514856307842	11.06307842182172	0.1217730150998535	Missense	Missense	CBE
gRNA_CDK13_targ_5640	CDK13	16424	T509A	1.17510959571359	509	D514N	514	4.438626400389674	88.81514856307842	11.06307842182172	0.1217730150998535	Missense	Missense	CBE
gRNA_CDK13_targ_5640	CDK13	16424	V512T	1.1629322942036044	512	D514N	514	4.438626400389674	88.81514856307842	11.06307842182172	0.1217730150998535	Missense	Missense	CBE
gRNA_CDK13_targ_5640	CDK13	16424	Q508S	1.1629322942036044	508	D514N	514	4.438626400389674	88.81514856307842	11.06307842182172	0.1217730150998535	Missense	Missense	CBE
gRNA_CDK13_targ_5640	CDK13	16424	N510S	1.1629322942036044	510	D514N	514	4.438626400389674	88.81514856307842	11.06307842182172	0.1217730150998535	Missense	Missense	CBE
gRNA_CDK13_targ_5640	CDK13	16424	Q508H	1.053336580613736	508	D514N	514	4.438626400389674	88.81514856307842	11.06307842182172	0.1217730150998535	Missense	Missense	CBE
gRNA_CDK13_targ_5640	CDK13	16424	T509V	1.01680467608378	509	D514N	514	4.438626400389674	88.81514856307842	11.06307842182172	0.1217730150998535	Missense	Missense	CBE
gRNA_CDK13_targ_5641	CDK13	29041	D514N	37.99800282359423	514	D514N	514	35.75634447849592	33.79015874109018	65.052856306601	1.156984952308804	Missense	Missense	CBE
gRNA_CDK13_targ_5641	CDK13	29041	WT	33.79015874109018	WT	D514N	514	35.75634447849592	33.79015874109018	65.052856306601	1.156984952308804	WT	Missense	CBE
gRNA_CDK13_targ_5641	CDK13	29041	T509C	13.625563857993871	509	D514N	514	35.75634447849592	33.79015874109018	65.052856306601	1.156984952308804	Missense	Missense	CBE
gRNA_CDK13_targ_5641	CDK13	29041	D514Y	6.184360042698255	514	D514N	514	35.75634447849592	33.79015874109018	65.052856306601	1.156984952308804	Missense	Missense	CBE
gRNA_CDK13_targ_5641	CDK13	29041	V512A	2.9475569023105264	512	D514N	514	35.75634447849592	33.79015874109018	65.052856306601	1.156984952308804	Missense	Missense	CBE
gRNA_CDK13_targ_5641	CDK13	29041	Q508H	2.451706208463896	508	D514N	514	35.75634447849592	33.79015874109018	65.052856306601	1.156984952308804	Missense	Missense	CBE
gRNA_CDK13_targ_5641	CDK13	29041	T509K	2.190007231155952	509	D514N	514	35.75634447849592	33.79015874109018	65.052856306601	1.156984952308804	Missense	Missense	CBE
gRNA_CDK13_targ_5641	CDK13	29041	K513N	1.7905719500017216	513	D514N	514	35.75634447849592	33.79015874109018	65.052856306601	1.156984952308804	Missense	Missense	CBE
gRNA_CDK13_targ_5641	CDK13	29041	N510K	1.7630246892324644	510	D514N	514	35.75634447849592	33.79015874109018	65.052856306601	1.156984952308804	Missense	Missense	CBE
gRNA_CDK13_targ_5641	CDK13	29041	H511C	1.7285906132708928	511	D514N	514	35.75634447849592	33.79015874109018	65.052856306601	1.156984952308804	Missense	Missense	CBE
gRNA_CDK13_targ_5641	CDK13	29041	N510P	1.7217037980785783	510	D514N	514	35.75634447849592	33.79015874109018	65.052856306601	1.156984952308804	Missense	Missense	CBE
gRNA_CDK13_targ_5641	CDK13	29041	H511P	1.3670328156743914	511	D514N	514	35.75634447849592	33.79015874109018	65.052856306601	1.156984952308804	Missense	Missense	CBE
gRNA_CDK13_targ_5641	CDK13	29041	V512C	1.3670328156743914	512	D514N	514	35.75634447849592	33.79015874109018	65.052856306601	1.156984952308804	Missense	Missense	CBE
gRNA_CDK13_targ_5641	CDK13	29041	T509N	1.3670328156743914	509	D514N	514	35.75634447849592	33.79015874109018	65.052856306601	1.156984952308804	Missense	Missense	CBE
gRNA_CDK13_targ_5642	CDK13	1088	WT	93.93382352941175	WT	N510M_H511*_V512M	510	3.860294117647059	93.93382352941175	2.0220588235294117	4.044117647058823	WT	Nonsense	CBE
gRNA_CDK13_targ_5642	CDK13	1088	H511*	4.044117647058823	511	N510M_H511*_V512M	510	3.860294117647059	93.93382352941175	2.0220588235294117	4.044117647058823	Nonsense	Nonsense	CBE
gRNA_CDK13_targ_5642	CDK13	1088	N510M	4.044117647058823	510	N510M_H511*_V512M	510	3.860294117647059	93.93382352941175	2.0220588235294117	4.044117647058823	Missense	Nonsense	CBE
gRNA_CDK13_targ_5642	CDK13	1088	V512M	4.044117647058823	512	N510M_H511*_V512M	510	3.860294117647059	93.93382352941175	2.0220588235294117	4.044117647058823	Missense	Nonsense	CBE
gRNA_CDK13_targ_5642	CDK13	1088	D514N	1.1948529411764706	514	N510M_H511*_V512M	510	3.860294117647059	93.93382352941175	2.0220588235294117	4.044117647058823	Missense	Nonsense	CBE
gRNA_CDK13_targ_5643	CDK13	2707	WT	79.42371629109715	WT	D514N	514	13.631326191355743	79.42371629109715	20.05910602142593	0.5171776874769113	WT	Missense	CBE
gRNA_CDK13_targ_5643	CDK13	2707	D514N	13.8899150350942	514	D514N	514	13.631326191355743	79.42371629109715	20.05910602142593	0.5171776874769113	Missense	Missense	CBE
gRNA_CDK13_targ_5643	CDK13	2707	V515A	3.0291835980790545	515	D514N	514	13.631326191355743	79.42371629109715	20.05910602142593	0.5171776874769113	Missense	Missense	CBE
gRNA_CDK13_targ_5643	CDK13	2707	D514H	1.3668267454746952	514	D514N	514	13.631326191355743	79.42371629109715	20.05910602142593	0.5171776874769113	Missense	Missense	CBE
gRNA_CDK13_targ_5644	CDK13	9786	WT	80.89106887390149	WT	D514N	514	7.234825260576333	80.89106887390149	17.58634784385857	1.522583282239934	WT	Missense	CBE
gRNA_CDK13_targ_5644	CDK13	9786	D514N	7.357449417535254	514	D514N	514	7.234825260576333	80.89106887390149	17.58634784385857	1.522583282239934	Missense	Missense	CBE
gRNA_CDK13_targ_5644	CDK13	9786	K516N	7.316574698548948	516	D514N	514	7.234825260576333	80.89106887390149	17.58634784385857	1.522583282239934	Missense	Missense	CBE
gRNA_CDK13_targ_5644	CDK13	9786	H511Q	1.8393623543838136	511	D514N	514	7.234825260576333	80.89106887390149	17.58634784385857	1.522583282239934	Missense	Missense	CBE
gRNA_CDK13_targ_5644	CDK13	9786	V512C	1.1342734518700184	512	D514N	514	7.234825260576333	80.89106887390149	17.58634784385857	1.522583282239934	Missense	Missense	CBE
gRNA_CDK13_targ_5644	CDK13	9786	K513E	1.1342734518700184	513	D514N	514	7.234825260576333	80.89106887390149	17.58634784385857	1.522583282239934	Missense	Missense	CBE
gRNA_CDK13_targ_5644	CDK13	9786	V515C	1.1342734518700184	515	D514N	514	7.234825260576333	80.89106887390149	17.58634784385857	1.522583282239934	Missense	Missense	CBE
gRNA_CDK13_targ_5644	CDK13	9786	D514G	1.1138360923768649	514	D514N	514	7.234825260576333	80.89106887390149	17.58634784385857	1.522583282239934	Missense	Missense	CBE
gRNA_CDK13_targ_5645	CDK13	13440	WT	57.64136904761905	WT	S528N	528	10.796130952380953	57.64136904761905	42.20982142857142	0.1488095238095233	WT	Missense	CBE
gRNA_CDK13_targ_5645	CDK13	13440	G529S	21.77827380952381	529	S528N	528	10.796130952380953	57.64136904761905	42.20982142857142	0.1488095238095233	Missense	Missense	CBE
gRNA_CDK13_targ_5645	CDK13	13440	S528N	13.452380952380953	528	S528N	528	10.796130952380953	57.64136904761905	42.20982142857142	0.1488095238095233	Missense	Missense	CBE
gRNA_CDK13_targ_5645	CDK13	13440	S528T	9.94047619047619	528	S528N	528	10.796130952380953	57.64136904761905	42.20982142857142	0.1488095238095233	Missense	Missense	CBE
gRNA_CDK13_targ_5645	CDK13	13440	S527P	3.043154761904762	527	S528N	528	10.796130952380953	57.64136904761905	42.20982142857142	0.1488095238095233	Missense	Missense	CBE
gRNA_CDK13_targ_5645	CDK13	13440	S528I	2.075892857142857	528	S528N	528	10.796130952380953	57.64136904761905	42.20982142857142	0.1488095238095233	Missense	Missense	CBE
gRNA_CDK13_targ_5645	CDK13	13440	P524S	1.1011904761904765	524	S528N	528	10.796130952380953	57.64136904761905	42.20982142857142	0.1488095238095233	Missense	Missense	CBE
gRNA_CDK13_targ_5645	CDK13	13440	A523P	1.09375	523	S528N	528	10.796130952380953	57.64136904761905	42.20982142857142	0.1488095238095233	Missense	Missense	CBE
gRNA_CDK13_targ_5645	CDK13	13440	A523L	1.0267857142857142	523	S528N	528	10.796130952380953	57.64136904761905	42.20982142857142	0.1488095238095233	Missense	Missense	CBE
gRNA_CDK13_targ_5645	CDK13	13440	S525Q	1.011904761904762	525	S528N	528	10.796130952380953	57.64136904761905	42.20982142857142	0.1488095238095233	Missense	Missense	CBE
gRNA_CDK13_targ_5646	CDK13	3356	G529S	55.06555423122765	529	G529S	529	41.56734207389749	26.84743742550656	72.91418355184743	0.2383790226460066	Missense	Missense	CBE
gRNA_CDK13_targ_5646	CDK13	3356	WT	26.84743742550656	WT	G529S	529	41.56734207389749	26.84743742550656	72.91418355184743	0.2383790226460066	WT	Missense	CBE
gRNA_CDK13_targ_5646	CDK13	3356	G529N	14.868891537544696	529	G529S	529	41.56734207389749	26.84743742550656	72.91418355184743	0.2383790226460066	Missense	Missense	CBE
gRNA_CDK13_targ_5646	CDK13	3356	S528T	14.66030989272944	528	G529S	529	41.56734207389749	26.84743742550656	72.91418355184743	0.2383790226460066	Missense	Missense	CBE
gRNA_CDK13_targ_5646	CDK13	3356	S528N	12.276519666269367	528	G529S	529	41.56734207389749	26.84743742550656	72.91418355184743	0.2383790226460066	Missense	Missense	CBE
gRNA_CDK13_targ_5646	CDK13	3356	G529C	1.460071513706794	529	G529S	529	41.56734207389749	26.84743742550656	72.91418355184743	0.2383790226460066	Missense	Missense	CBE
gRNA_CDK13_targ_5646	CDK13	3356	G530V	1.2514898688915377	530	G529S	529	41.56734207389749	26.84743742550656	72.91418355184743	0.2383790226460066	Missense	Missense	CBE
gRNA_CDK13_targ_5647	CDK13	238	G530K	79.41176470588235	530	G529N_G530K	529	75.21008403361344	13.865546218487395	81.9327731092437	4.201680672268908	Missense	Missense	CBE
gRNA_CDK13_targ_5647	CDK13	238	G529N	76.47058823529412	529	G529N_G530K	529	75.21008403361344	13.865546218487395	81.9327731092437	4.201680672268908	Missense	Missense	CBE
gRNA_CDK13_targ_5647	CDK13	238	WT	13.865546218487395	WT	G529N_G530K	529	75.21008403361344	13.865546218487395	81.9327731092437	4.201680672268908	WT	Missense	CBE
gRNA_CDK13_targ_5647	CDK13	238	G529S	5.042016806722689	529	G529N_G530K	529	75.21008403361344	13.865546218487395	81.9327731092437	4.201680672268908	Missense	Missense	CBE
gRNA_CDK13_targ_5647	CDK13	238	S527L	4.621848739495798	527	G529N_G530K	529	75.21008403361344	13.865546218487395	81.9327731092437	4.201680672268908	Missense	Missense	CBE
gRNA_CDK13_targ_5647	CDK13	238	G529W	4.201680672268908	529	G529N_G530K	529	75.21008403361344	13.865546218487395	81.9327731092437	4.201680672268908	Missense	Missense	CBE
gRNA_CDK13_targ_5647	CDK13	238	G530*	4.201680672268908	530	G529N_G530K	529	75.21008403361344	13.865546218487395	81.9327731092437	4.201680672268908	Nonsense	Missense	CBE
gRNA_CDK13_targ_5647	CDK13	238	P526S	4.201680672268908	526	G529N_G530K	529	75.21008403361344	13.865546218487395	81.9327731092437	4.201680672268908	Missense	Missense	CBE
gRNA_CDK13_targ_5647	CDK13	238	S525F	4.201680672268908	525	G529N_G530K	529	75.21008403361344	13.865546218487395	81.9327731092437	4.201680672268908	Missense	Missense	CBE
gRNA_CDK13_targ_5647	CDK13	238	S528K	4.201680672268908	528	G529N_G530K	529	75.21008403361344	13.865546218487395	81.9327731092437	4.201680672268908	Missense	Missense	CBE
gRNA_CDK13_targ_5648	CDK13	10599	G529S	28.663081422775733	529	G529S_G530R	529	8.783847532786112	27.43655061798283	60.29814133408812	12.26530804792905	Missense	Missense	CBE
gRNA_CDK13_targ_5648	CDK13	10599	WT	27.436550617982828	WT	G529S_G530R	529	8.783847532786112	27.43655061798283	60.29814133408812	12.26530804792905	WT	Missense	CBE
gRNA_CDK13_targ_5648	CDK13	10599	G530K	21.03028587602604	530	G529S_G530R	529	8.783847532786112	27.43655061798283	60.29814133408812	12.26530804792905	Missense	Missense	CBE
gRNA_CDK13_targ_5648	CDK13	10599	G530R	18.20926502500236	530	G529S_G530R	529	8.783847532786112	27.43655061798283	60.29814133408812	12.26530804792905	Missense	Missense	CBE
gRNA_CDK13_targ_5648	CDK13	10599	G529N	11.519954712708746	529	G529S_G530R	529	8.783847532786112	27.43655061798283	60.29814133408812	12.26530804792905	Missense	Missense	CBE
gRNA_CDK13_targ_5648	CDK13	10599	G530*	8.925370317954524	530	G529S_G530R	529	8.783847532786112	27.43655061798283	60.29814133408812	12.26530804792905	Nonsense	Missense	CBE
gRNA_CDK13_targ_5648	CDK13	10599	P526S	8.87819605623172	526	G529S_G530R	529	8.783847532786112	27.43655061798283	60.29814133408812	12.26530804792905	Missense	Missense	CBE
gRNA_CDK13_targ_5648	CDK13	10599	G530E	8.746108123407868	530	G529S_G530R	529	8.783847532786112	27.43655061798283	60.29814133408812	12.26530804792905	Missense	Missense	CBE
gRNA_CDK13_targ_5648	CDK13	10599	S527L	8.019624492876687	527	G529S_G530R	529	8.783847532786112	27.43655061798283	60.29814133408812	12.26530804792905	Missense	Missense	CBE
gRNA_CDK13_targ_5648	CDK13	10599	S525F	7.708274365506179	525	G529S_G530R	529	8.783847532786112	27.43655061798283	60.29814133408812	12.26530804792905	Missense	Missense	CBE
gRNA_CDK13_targ_5648	CDK13	10599	S528K	7.679969808472498	528	G529S_G530R	529	8.783847532786112	27.43655061798283	60.29814133408812	12.26530804792905	Missense	Missense	CBE
gRNA_CDK13_targ_5648	CDK13	10599	G529C	5.528823473912634	529	G529S_G530R	529	8.783847532786112	27.43655061798283	60.29814133408812	12.26530804792905	Missense	Missense	CBE
gRNA_CDK13_targ_5648	CDK13	10599	G530V	5.415605245777903	530	G529S_G530R	529	8.783847532786112	27.43655061798283	60.29814133408812	12.26530804792905	Missense	Missense	CBE
gRNA_CDK13_targ_5648	CDK13	10599	G529*	4.226813850363242	529	G529S_G530R	529	8.783847532786112	27.43655061798283	60.29814133408812	12.26530804792905	Nonsense	Missense	CBE
gRNA_CDK13_targ_5648	CDK13	10599	G529Y	3.339937729974526	529	G529S_G530R	529	8.783847532786112	27.43655061798283	60.29814133408812	12.26530804792905	Missense	Missense	CBE
gRNA_CDK13_targ_5648	CDK13	10599	P526L	3.3116331729408435	526	G529S_G530R	529	8.783847532786112	27.43655061798283	60.29814133408812	12.26530804792905	Missense	Missense	CBE
gRNA_CDK13_targ_5648	CDK13	10599	S527K	3.245589206528918	527	G529S_G530R	529	8.783847532786112	27.43655061798283	60.29814133408812	12.26530804792905	Missense	Missense	CBE
gRNA_CDK13_targ_5648	CDK13	10599	S528*	3.1135012737050665	528	G529S_G530R	529	8.783847532786112	27.43655061798283	60.29814133408812	12.26530804792905	Nonsense	Missense	CBE
gRNA_CDK13_targ_5648	CDK13	10599	S525P	2.594584394754222	525	G529S_G530R	529	8.783847532786112	27.43655061798283	60.29814133408812	12.26530804792905	Missense	Missense	CBE
gRNA_CDK13_targ_5648	CDK13	10599	G529R	1.7643173884328711	529	G529S_G530R	529	8.783847532786112	27.43655061798283	60.29814133408812	12.26530804792905	Missense	Missense	CBE
gRNA_CDK13_targ_5648	CDK13	10599	G529D	1.6039248985753374	529	G529S_G530R	529	8.783847532786112	27.43655061798283	60.29814133408812	12.26530804792905	Missense	Missense	CBE
gRNA_CDK13_targ_5648	CDK13	10599	G529E	1.5473157845079724	529	G529S_G530R	529	8.783847532786112	27.43655061798283	60.29814133408812	12.26530804792905	Missense	Missense	CBE
gRNA_CDK13_targ_5648	CDK13	10599	S528V	1.3869232946504386	528	G529S_G530R	529	8.783847532786112	27.43655061798283	60.29814133408812	12.26530804792905	Missense	Missense	CBE
gRNA_CDK13_targ_5648	CDK13	10599	S527V	1.368053589961317	527	G529S_G530R	529	8.783847532786112	27.43655061798283	60.29814133408812	12.26530804792905	Missense	Missense	CBE
gRNA_CDK13_targ_5648	CDK13	10599	P526Q	1.368053589961317	526	G529S_G530R	529	8.783847532786112	27.43655061798283	60.29814133408812	12.26530804792905	Missense	Missense	CBE
gRNA_CDK13_targ_5648	CDK13	10599	S525T	1.3208793282385132	525	G529S_G530R	529	8.783847532786112	27.43655061798283	60.29814133408812	12.26530804792905	Missense	Missense	CBE
gRNA_CDK13_targ_5648	CDK13	10599	S527T	1.1510519860364186	527	G529S_G530R	529	8.783847532786112	27.43655061798283	60.29814133408812	12.26530804792905	Missense	Missense	CBE
gRNA_CDK13_targ_5648	CDK13	10599	G530L	1.1321822813472968	530	G529S_G530R	529	8.783847532786112	27.43655061798283	60.29814133408812	12.26530804792905	Missense	Missense	CBE
gRNA_CDK13_targ_5648	CDK13	10599	P526C	1.1321822813472968	526	G529S_G530R	529	8.783847532786112	27.43655061798283	60.29814133408812	12.26530804792905	Missense	Missense	CBE
gRNA_CDK13_targ_5648	CDK13	10599	S528F	1.1321822813472968	528	G529S_G530R	529	8.783847532786112	27.43655061798283	60.29814133408812	12.26530804792905	Missense	Missense	CBE
gRNA_CDK13_targ_5648	CDK13	10599	G530T	1.0472686102462496	530	G529S_G530R	529	8.783847532786112	27.43655061798283	60.29814133408812	12.26530804792905	Missense	Missense	CBE
gRNA_CDK13_targ_5649	CDK13	1998	G530E	51.9019019019019	530	G530E	530	27.677677677677675	28.32832832832833	71.07107107107106	0.6006006006006003	Missense	Missense	CBE
gRNA_CDK13_targ_5649	CDK13	1998	WT	28.32832832832833	WT	G530E	530	27.677677677677675	28.32832832832833	71.07107107107106	0.6006006006006003	WT	Missense	CBE
gRNA_CDK13_targ_5649	CDK13	1998	G529S	26.826826826826828	529	G530E	530	27.677677677677675	28.32832832832833	71.07107107107106	0.6006006006006003	Missense	Missense	CBE
gRNA_CDK13_targ_5649	CDK13	1998	G530V	7.707707707707708	530	G530E	530	27.677677677677675	28.32832832832833	71.07107107107106	0.6006006006006003	Missense	Missense	CBE
gRNA_CDK13_targ_5649	CDK13	1998	G530K	7.657657657657658	530	G530E	530	27.677677677677675	28.32832832832833	71.07107107107106	0.6006006006006003	Missense	Missense	CBE
gRNA_CDK13_targ_5649	CDK13	1998	G530A	1.951951951951952	530	G530E	530	27.677677677677675	28.32832832832833	71.07107107107106	0.6006006006006003	Missense	Missense	CBE
gRNA_CDK13_targ_5649	CDK13	1998	G529C	1.7517517517517518	529	G530E	530	27.677677677677675	28.32832832832833	71.07107107107106	0.6006006006006003	Missense	Missense	CBE
gRNA_CDK13_targ_5649	CDK13	1998	G530R	1.7017017017017018	530	G530E	530	27.677677677677675	28.32832832832833	71.07107107107106	0.6006006006006003	Missense	Missense	CBE
gRNA_CDK13_targ_5650	CDK13	7668	G530E	41.62754303599374	530	G530E	530	37.58476786645801	10.88941053729786	88.81064162754303	0.2999478351591024	Missense	Missense	CBE
gRNA_CDK13_targ_5650	CDK13	7668	G529S	14.801773604590506	529	G530E	530	37.58476786645801	10.88941053729786	88.81064162754303	0.2999478351591024	Missense	Missense	CBE
gRNA_CDK13_targ_5650	CDK13	7668	G530A	12.832550860719875	530	G530E	530	37.58476786645801	10.88941053729786	88.81064162754303	0.2999478351591024	Missense	Missense	CBE
gRNA_CDK13_targ_5650	CDK13	7668	G530K	11.724047991653626	530	G530E	530	37.58476786645801	10.88941053729786	88.81064162754303	0.2999478351591024	Missense	Missense	CBE
gRNA_CDK13_targ_5650	CDK13	7668	WT	10.88941053729786	WT	G530E	530	37.58476786645801	10.88941053729786	88.81064162754303	0.2999478351591024	WT	Missense	CBE
gRNA_CDK13_targ_5650	CDK13	7668	S528G	2.908189880020866	528	G530E	530	37.58476786645801	10.88941053729786	88.81064162754303	0.2999478351591024	Missense	Missense	CBE
gRNA_CDK13_targ_5650	CDK13	7668	G530R	2.6473656755346897	530	G530E	530	37.58476786645801	10.88941053729786	88.81064162754303	0.2999478351591024	Missense	Missense	CBE
gRNA_CDK13_targ_5650	CDK13	7668	G530V	2.2430881585811164	530	G530E	530	37.58476786645801	10.88941053729786	88.81064162754303	0.2999478351591024	Missense	Missense	CBE
gRNA_CDK13_targ_5650	CDK13	7668	S527G	2.2170057381324986	527	G530E	530	37.58476786645801	10.88941053729786	88.81064162754303	0.2999478351591024	Missense	Missense	CBE
gRNA_CDK13_targ_5650	CDK13	7668	G529R	1.069379238393323	529	G530E	530	37.58476786645801	10.88941053729786	88.81064162754303	0.2999478351591024	Missense	Missense	CBE
gRNA_CDK13_targ_5651	CDK13	6055	WT	92.71676300578036	WT	G530E	530	5.697770437654831	92.71676300578036	7.052023121387282	0.2312138728323696	WT	Missense	CBE
gRNA_CDK13_targ_5651	CDK13	6055	G530E	5.763831544178365	530	G530E	530	5.697770437654831	92.71676300578036	7.052023121387282	0.2312138728323696	Missense	Missense	CBE
gRNA_CDK13_targ_5652	CDK13	1942	WT	86.8692070030896	WT	L532S	532	8.032955715756952	86.8692070030896	12.82183316168898	0.308959835221421	WT	Missense	CBE
gRNA_CDK13_targ_5652	CDK13	1942	L532S	8.032955715756952	532	L532S	532	8.032955715756952	86.8692070030896	12.82183316168898	0.308959835221421	Missense	Missense	CBE
gRNA_CDK13_targ_5652	CDK13	1942	L532P	1.4933058702368691	532	L532S	532	8.032955715756952	86.8692070030896	12.82183316168898	0.308959835221421	Missense	Missense	CBE
gRNA_CDK13_targ_5653	CDK13	22035	WT	98.52961198093942	WT	T531N	531	0.1542999773088268	98.5296119809394	1.248014522350805	0.22237349670977982	WT	Missense	CBE
gRNA_CDK13_targ_5654	CDK13	2943	WT	97.96126401630988	WT	A537T	537	1.053346924906558	97.96126401630988	1.902820251444104	0.1359157322460072	WT	Missense	CBE
gRNA_CDK13_targ_5654	CDK13	2943	A537T	1.053346924906558	537	A537T	537	1.053346924906558	97.96126401630988	1.902820251444104	0.1359157322460072	Missense	Missense	CBE
gRNA_CDK13_targ_5655	CDK13	2052	WT	77.48538011695906	WT	A537P	537	15.594541910331383	77.48538011695906	22.270955165692005	0.2436647173489277	WT	Missense	CBE
gRNA_CDK13_targ_5655	CDK13	2052	A537P	16.130604288499026	537	A537P	537	15.594541910331383	77.48538011695906	22.270955165692005	0.2436647173489277	Missense	Missense	CBE
gRNA_CDK13_targ_5655	CDK13	2052	A537E	2.631578947368421	537	A537P	537	15.594541910331383	77.48538011695906	22.270955165692005	0.2436647173489277	Missense	Missense	CBE
gRNA_CDK13_targ_5655	CDK13	2052	A537Q	1.1695906432748535	537	A537P	537	15.594541910331383	77.48538011695906	22.270955165692005	0.2436647173489277	Missense	Missense	CBE
gRNA_CDK13_targ_5656	CDK13	28943	WT	98.4970459178385	WT	T539K	539	0.1347476073662025	98.4970459178385	1.426942611339527	0.0760114708219601	WT	Missense	CBE
gRNA_CDK13_targ_5657	CDK13	21619	V545I	38.73907211249364	545	V545I	545	32.07363892872011	27.10116101577316	72.8525833757343	0.0462556084925292	Missense	Missense	CBE
gRNA_CDK13_targ_5657	CDK13	21619	WT	27.10116101577316	WT	V545I	545	32.07363892872011	27.10116101577316	72.8525833757343	0.0462556084925292	WT	Missense	CBE
gRNA_CDK13_targ_5657	CDK13	21619	V545L	16.739904713446506	545	V545I	545	32.07363892872011	27.10116101577316	72.8525833757343	0.0462556084925292	Missense	Missense	CBE
gRNA_CDK13_targ_5657	CDK13	21619	Q544H	13.77492020907535	544	V545I	545	32.07363892872011	27.10116101577316	72.8525833757343	0.0462556084925292	Missense	Missense	CBE
gRNA_CDK13_targ_5657	CDK13	21619	L543P	3.3165271289143807	543	V545I	545	32.07363892872011	27.10116101577316	72.8525833757343	0.0462556084925292	Missense	Missense	CBE
gRNA_CDK13_targ_5657	CDK13	21619	P541T	2.992737869466673	541	V545I	545	32.07363892872011	27.10116101577316	72.8525833757343	0.0462556084925292	Missense	Missense	CBE
gRNA_CDK13_targ_5657	CDK13	21619	Q544P	2.927980017577131	544	V545I	545	32.07363892872011	27.10116101577316	72.8525833757343	0.0462556084925292	Missense	Missense	CBE
gRNA_CDK13_targ_5657	CDK13	21619	P542K	2.8863499699338546	542	V545I	545	32.07363892872011	27.10116101577316	72.8525833757343	0.0462556084925292	Missense	Missense	CBE
gRNA_CDK13_targ_5657	CDK13	21619	K540N	1.831722096304177	540	V545I	545	32.07363892872011	27.10116101577316	72.8525833757343	0.0462556084925292	Missense	Missense	CBE
gRNA_CDK13_targ_5657	CDK13	21619	K540Q	1.803968731208659	540	V545I	545	32.07363892872011	27.10116101577316	72.8525833757343	0.0462556084925292	Missense	Missense	CBE
gRNA_CDK13_targ_5657	CDK13	21619	V545A	1.6698274665803228	545	V545I	545	32.07363892872011	27.10116101577316	72.8525833757343	0.0462556084925292	Missense	Missense	CBE
gRNA_CDK13_targ_5658	CDK13	13066	WT	93.68590234195622	WT	V545I	545	1.7526404408388183	93.68590234195622	6.237563140976579	0.0765345170671971	WT	Missense	CBE
gRNA_CDK13_targ_5658	CDK13	13066	V545I	1.7985611510791366	545	V545I	545	1.7526404408388183	93.68590234195622	6.237563140976579	0.0765345170671971	Missense	Missense	CBE
gRNA_CDK13_targ_5659	CDK13	3131	WT	67.13510060683488	WT	V545I	545	15.8096454806771	67.13510060683487	32.705206004471414	0.159693388693708	WT	Missense	CBE
gRNA_CDK13_targ_5659	CDK13	3131	V545I	16.160970935803256	545	V545I	545	15.8096454806771	67.13510060683487	32.705206004471414	0.159693388693708	Missense	Missense	CBE
gRNA_CDK13_targ_5659	CDK13	3131	Q544H	9.389971255190035	544	V545I	545	15.8096454806771	67.13510060683487	32.705206004471414	0.159693388693708	Missense	Missense	CBE
gRNA_CDK13_targ_5659	CDK13	3131	V545A	4.950495049504951	545	V545I	545	15.8096454806771	67.13510060683487	32.705206004471414	0.159693388693708	Missense	Missense	CBE
gRNA_CDK13_targ_5660	CDK13	17246	WT	85.84019482778615	WT	V548M	548	4.7257335034210834	85.84019482778615	14.009045575785686	0.1507595964281564	WT	Missense	CBE
gRNA_CDK13_targ_5660	CDK13	17246	V548M	4.85329931578337	548	V548M	548	4.7257335034210834	85.84019482778615	14.009045575785686	0.1507595964281564	Missense	Missense	CBE
gRNA_CDK13_targ_5660	CDK13	17246	K547N	3.3457033515017973	547	V548M	548	4.7257335034210834	85.84019482778615	14.009045575785686	0.1507595964281564	Missense	Missense	CBE
gRNA_CDK13_targ_5660	CDK13	17246	V548A	1.5771773164791836	548	V548M	548	4.7257335034210834	85.84019482778615	14.009045575785686	0.1507595964281564	Missense	Missense	CBE
gRNA_CDK13_targ_5660	CDK13	17246	V545L	1.4959990722486374	545	V548M	548	4.7257335034210834	85.84019482778615	14.009045575785686	0.1507595964281564	Missense	Missense	CBE
gRNA_CDK13_targ_5661	CDK13	27362	WT	62.68547620787954	WT	V545A_V548A	545	11.56348220159345	62.685476207879546	36.806519991228704	0.5080038008917466	WT	Missense	CBE
gRNA_CDK13_targ_5661	CDK13	27362	V548A	13.376215188948176	548	V545A_V548A	545	11.56348220159345	62.685476207879546	36.806519991228704	0.5080038008917466	Missense	Missense	CBE
gRNA_CDK13_targ_5661	CDK13	27362	V545A	11.837584971858782	545	V545A_V548A	545	11.56348220159345	62.685476207879546	36.806519991228704	0.5080038008917466	Missense	Missense	CBE
gRNA_CDK13_targ_5661	CDK13	27362	K547N	10.584021635845334	547	V545A_V548A	545	11.56348220159345	62.685476207879546	36.806519991228704	0.5080038008917466	Missense	Missense	CBE
gRNA_CDK13_targ_5661	CDK13	27362	E549K	5.770776989986112	549	V545A_V548A	545	11.56348220159345	62.685476207879546	36.806519991228704	0.5080038008917466	Missense	Missense	CBE
gRNA_CDK13_targ_5661	CDK13	27362	V548M	5.116585044952855	548	V545A_V548A	545	11.56348220159345	62.685476207879546	36.806519991228704	0.5080038008917466	Missense	Missense	CBE
gRNA_CDK13_targ_5661	CDK13	27362	V548I	3.2892332431839777	548	V545A_V548A	545	11.56348220159345	62.685476207879546	36.806519991228704	0.5080038008917466	Missense	Missense	CBE
gRNA_CDK13_targ_5661	CDK13	27362	V545S	1.2499086324099116	545	V545A_V548A	545	11.56348220159345	62.685476207879546	36.806519991228704	0.5080038008917466	Missense	Missense	CBE
gRNA_CDK13_targ_5662	CDK13	14447	WT	67.59880944140652	WT	V548M	548	13.608361597563508	67.59880944140652	32.01356683048383	0.3876237281096417	WT	Missense	CBE
gRNA_CDK13_targ_5662	CDK13	14447	V548M	14.14826607600194	548	V548M	548	13.608361597563508	67.59880944140652	32.01356683048383	0.3876237281096417	Missense	Missense	CBE
gRNA_CDK13_targ_5662	CDK13	14447	K547N	5.2329203294801685	547	V548M	548	13.608361597563508	67.59880944140652	32.01356683048383	0.3876237281096417	Missense	Missense	CBE
gRNA_CDK13_targ_5662	CDK13	14447	E549K	4.568422509863639	549	V548M	548	13.608361597563508	67.59880944140652	32.01356683048383	0.3876237281096417	Missense	Missense	CBE
gRNA_CDK13_targ_5662	CDK13	14447	V548I	3.1702083477538587	548	V548M	548	13.608361597563508	67.59880944140652	32.01356683048383	0.3876237281096417	Missense	Missense	CBE
gRNA_CDK13_targ_5662	CDK13	14447	V548A	2.561085346438707	548	V548M	548	13.608361597563508	67.59880944140652	32.01356683048383	0.3876237281096417	Missense	Missense	CBE
gRNA_CDK13_targ_5662	CDK13	14447	Q544K	1.8965875268221777	544	V548M	548	13.608361597563508	67.59880944140652	32.01356683048383	0.3876237281096417	Missense	Missense	CBE
gRNA_CDK13_targ_5662	CDK13	14447	T546E	1.4743545372741746	546	V548M	548	13.608361597563508	67.59880944140652	32.01356683048383	0.3876237281096417	Missense	Missense	CBE
gRNA_CDK13_targ_5663	CDK13	38235	WT	82.54217340133386	WT	E549K	549	14.986269125147118	82.54217340133386	17.368902837714135	0.0889237609520069	WT	Missense	CBE
gRNA_CDK13_targ_5663	CDK13	38235	E549K	15.177193670720545	549	E549K	549	14.986269125147118	82.54217340133386	17.368902837714135	0.0889237609520069	Missense	Missense	CBE
gRNA_CDK13_targ_5663	CDK13	38235	K547N	1.1481626781744474	547	E549K	549	14.986269125147118	82.54217340133386	17.368902837714135	0.0889237609520069	Missense	Missense	CBE
gRNA_CDK13_targ_5664	CDK13	509	WT	97.24950884086444	WT	K547R_V548W_E549K	547	1.9646365422396856	97.24950884086444	2.5540275049115913	0.1964636542239685	WT	Missense	CBE
gRNA_CDK13_targ_5664	CDK13	509	E549K	1.9646365422396856	549	K547R_V548W_E549K	547	1.9646365422396856	97.24950884086444	2.5540275049115913	0.1964636542239685	Missense	Missense	CBE
gRNA_CDK13_targ_5664	CDK13	509	K547R	1.9646365422396856	547	K547R_V548W_E549K	547	1.9646365422396856	97.24950884086444	2.5540275049115913	0.1964636542239685	Missense	Missense	CBE
gRNA_CDK13_targ_5664	CDK13	509	V548W	1.9646365422396856	548	K547R_V548W_E549K	547	1.9646365422396856	97.24950884086444	2.5540275049115913	0.1964636542239685	Missense	Missense	CBE
gRNA_CDK13_targ_5665	CDK13	9393	WT	69.18982220802725	WT	V562I	562	16.45906526136485	69.18982220802725	30.693069306930692	0.1171084850420524	WT	Missense	CBE
gRNA_CDK13_targ_5665	CDK13	9393	V562I	17.938890663259876	562	V562I	562	16.45906526136485	69.18982220802725	30.693069306930692	0.1171084850420524	Missense	Missense	CBE
gRNA_CDK13_targ_5665	CDK13	9393	A561T	4.684339401682104	561	V562I	562	16.45906526136485	69.18982220802725	30.693069306930692	0.1171084850420524	Missense	Missense	CBE
gRNA_CDK13_targ_5665	CDK13	9393	I563T	3.896518684126477	563	V562I	562	16.45906526136485	69.18982220802725	30.693069306930692	0.1171084850420524	Missense	Missense	CBE
gRNA_CDK13_targ_5665	CDK13	9393	V564I	2.842542318748004	564	V562I	562	16.45906526136485	69.18982220802725	30.693069306930692	0.1171084850420524	Missense	Missense	CBE
gRNA_CDK13_targ_5665	CDK13	9393	V562A	2.416693282231449	562	V562I	562	16.45906526136485	69.18982220802725	30.693069306930692	0.1171084850420524	Missense	Missense	CBE
gRNA_CDK13_targ_5665	CDK13	9393	V562L	1.671457468327478	562	V562I	562	16.45906526136485	69.18982220802725	30.693069306930692	0.1171084850420524	Missense	Missense	CBE
gRNA_CDK13_targ_5666	CDK13	8227	WT	87.18852558648354	WT	V562I	562	3.427737936064179	87.18852558648354	12.75069891819618	0.0607754953202867	WT	Missense	CBE
gRNA_CDK13_targ_5666	CDK13	8227	V562I	3.4763583323204084	562	V562I	562	3.427737936064179	87.18852558648354	12.75069891819618	0.0607754953202867	Missense	Missense	CBE
gRNA_CDK13_targ_5666	CDK13	8227	I563T	3.3548073416798347	563	V562I	562	3.427737936064179	87.18852558648354	12.75069891819618	0.0607754953202867	Missense	Missense	CBE
gRNA_CDK13_targ_5666	CDK13	8227	V564I	2.3580892184271303	564	V562I	562	3.427737936064179	87.18852558648354	12.75069891819618	0.0607754953202867	Missense	Missense	CBE
gRNA_CDK13_targ_5666	CDK13	8227	V564F	1.3005955998541388	564	V562I	562	3.427737936064179	87.18852558648354	12.75069891819618	0.0607754953202867	Missense	Missense	CBE
gRNA_CDK13_targ_5667	CDK13	10270	V564I	57.5365141187926	564	V564I	564	46.97176241480039	18.17916260954236	81.50925024342745	0.3115871470301843	Missense	Missense	CBE
gRNA_CDK13_targ_5667	CDK13	10270	V564L	21.62609542356378	564	V564I	564	46.97176241480039	18.17916260954236	81.50925024342745	0.3115871470301843	Missense	Missense	CBE
gRNA_CDK13_targ_5667	CDK13	10270	WT	18.17916260954236	WT	V564I	564	46.97176241480039	18.17916260954236	81.50925024342745	0.3115871470301843	WT	Missense	CBE
gRNA_CDK13_targ_5667	CDK13	10270	G565E	9.162609542356378	565	V564I	564	46.97176241480039	18.17916260954236	81.50925024342745	0.3115871470301843	Missense	Missense	CBE
gRNA_CDK13_targ_5667	CDK13	10270	I563T	1.178188899707887	563	V564I	564	46.97176241480039	18.17916260954236	81.50925024342745	0.3115871470301843	Missense	Missense	CBE
gRNA_CDK13_targ_5668	CDK13	16437	V564I	43.00054754517247	564	V564I	564	30.93630224493521	23.68437062724341	75.28746121555028	1.0281681572063024	Missense	Missense	CBE
gRNA_CDK13_targ_5668	CDK13	16437	WT	23.68437062724341	WT	V564I	564	30.93630224493521	23.68437062724341	75.28746121555028	1.0281681572063024	WT	Missense	CBE
gRNA_CDK13_targ_5668	CDK13	16437	I563T	18.02032000973413	563	V564I	564	30.93630224493521	23.68437062724341	75.28746121555028	1.0281681572063024	Missense	Missense	CBE
gRNA_CDK13_targ_5668	CDK13	16437	V564A	16.919145829530937	564	V564I	564	30.93630224493521	23.68437062724341	75.28746121555028	1.0281681572063024	Missense	Missense	CBE
gRNA_CDK13_targ_5668	CDK13	16437	V564L	12.417107744722273	564	V564I	564	30.93630224493521	23.68437062724341	75.28746121555028	1.0281681572063024	Missense	Missense	CBE
gRNA_CDK13_targ_5668	CDK13	16437	G565R	6.850398491208858	565	V564I	564	30.93630224493521	23.68437062724341	75.28746121555028	1.0281681572063024	Missense	Missense	CBE
gRNA_CDK13_targ_5668	CDK13	16437	G565Q	4.398612885563059	565	V564I	564	30.93630224493521	23.68437062724341	75.28746121555028	1.0281681572063024	Missense	Missense	CBE
gRNA_CDK13_targ_5668	CDK13	16437	V562I	2.9749954371235625	562	V564I	564	30.93630224493521	23.68437062724341	75.28746121555028	1.0281681572063024	Missense	Missense	CBE
gRNA_CDK13_targ_5668	CDK13	16437	A561S	1.350611425442599	561	V564I	564	30.93630224493521	23.68437062724341	75.28746121555028	1.0281681572063024	Missense	Missense	CBE
gRNA_CDK13_targ_5669	CDK13	8140	WT	83.47665847665847	WT	E567K	567	7.592137592137591	83.47665847665847	15.049140049140044	1.4742014742014737	WT	Missense	CBE
gRNA_CDK13_targ_5669	CDK13	8140	E567K	7.727272727272727	567	E567K	567	7.592137592137591	83.47665847665847	15.049140049140044	1.4742014742014737	Missense	Missense	CBE
gRNA_CDK13_targ_5669	CDK13	8140	E567D	2.69041769041769	567	E567K	567	7.592137592137591	83.47665847665847	15.049140049140044	1.4742014742014737	Missense	Missense	CBE
gRNA_CDK13_targ_5669	CDK13	8140	S568N	1.9287469287469288	568	E567K	567	7.592137592137591	83.47665847665847	15.049140049140044	1.4742014742014737	Missense	Missense	CBE
gRNA_CDK13_targ_5669	CDK13	8140	G565E	1.7567567567567568	565	E567K	567	7.592137592137591	83.47665847665847	15.049140049140044	1.4742014742014737	Missense	Missense	CBE
gRNA_CDK13_targ_5669	CDK13	8140	G565*	1.3144963144963144	565	E567K	567	7.592137592137591	83.47665847665847	15.049140049140044	1.4742014742014737	Nonsense	Missense	CBE
gRNA_CDK13_targ_5669	CDK13	8140	V564S	1.2776412776412776	564	E567K	567	7.592137592137591	83.47665847665847	15.049140049140044	1.4742014742014737	Missense	Missense	CBE
gRNA_CDK13_targ_5669	CDK13	8140	I563K	1.253071253071253	563	E567K	567	7.592137592137591	83.47665847665847	15.049140049140044	1.4742014742014737	Missense	Missense	CBE
gRNA_CDK13_targ_5669	CDK13	8140	K566L	1.240786240786241	566	E567K	567	7.592137592137591	83.47665847665847	15.049140049140044	1.4742014742014737	Missense	Missense	CBE
gRNA_CDK13_targ_5670	CDK13	12010	WT	50.76602830974189	WT	E576K	576	25.12073272273106	50.76602830974189	48.33472106577852	0.8992506244796	WT	Missense	CBE
gRNA_CDK13_targ_5670	CDK13	12010	E576K	27.318900915903413	576	E576K	576	25.12073272273106	50.76602830974189	48.33472106577852	0.8992506244796	Missense	Missense	CBE
gRNA_CDK13_targ_5670	CDK13	12010	E575D	16.1781848459617	575	E576K	576	25.12073272273106	50.76602830974189	48.33472106577852	0.8992506244796	Missense	Missense	CBE
gRNA_CDK13_targ_5670	CDK13	12010	E575K	6.253122398001666	575	E576K	576	25.12073272273106	50.76602830974189	48.33472106577852	0.8992506244796	Missense	Missense	CBE
gRNA_CDK13_targ_5671	CDK13	15541	WT	91.94389035454604	WT	E576K	576	4.034489415095554	91.94389035454604	7.74081461939386	0.3152950260600988	WT	Missense	CBE
gRNA_CDK13_targ_5671	CDK13	15541	E576K	4.201788816678463	576	E576K	576	4.034489415095554	91.94389035454604	7.74081461939386	0.3152950260600988	Missense	Missense	CBE
gRNA_CDK13_targ_5671	CDK13	15541	E575K	1.6794286081976706	575	E576K	576	4.034489415095554	91.94389035454604	7.74081461939386	0.3152950260600988	Missense	Missense	CBE
gRNA_CDK13_targ_5672	CDK13	8020	E576K	45.224438902743145	576	E576K_V578I	576	17.09476309226933	21.371571072319203	76.58354114713217	2.0448877805486276	Missense	Missense	CBE
gRNA_CDK13_targ_5672	CDK13	8020	V578I	32.094763092269325	578	E576K_V578I	576	17.09476309226933	21.371571072319203	76.58354114713217	2.0448877805486276	Missense	Missense	CBE
gRNA_CDK13_targ_5672	CDK13	8020	E575K	29.70074812967581	575	E576K_V578I	576	17.09476309226933	21.371571072319203	76.58354114713217	2.0448877805486276	Missense	Missense	CBE
gRNA_CDK13_targ_5672	CDK13	8020	WT	21.371571072319203	WT	E576K_V578I	576	17.09476309226933	21.371571072319203	76.58354114713217	2.0448877805486276	WT	Missense	CBE
gRNA_CDK13_targ_5672	CDK13	8020	V578L	14.438902743142144	578	E576K_V578I	576	17.09476309226933	21.371571072319203	76.58354114713217	2.0448877805486276	Missense	Missense	CBE
gRNA_CDK13_targ_5672	CDK13	8020	V578A	2.9925187032418954	578	E576K_V578I	576	17.09476309226933	21.371571072319203	76.58354114713217	2.0448877805486276	Missense	Missense	CBE
gRNA_CDK13_targ_5672	CDK13	8020	E576*	1.1970074812967582	576	E576K_V578I	576	17.09476309226933	21.371571072319203	76.58354114713217	2.0448877805486276	Nonsense	Missense	CBE
gRNA_CDK13_targ_5672	CDK13	8020	S577P	1.1346633416458851	577	E576K_V578I	576	17.09476309226933	21.371571072319203	76.58354114713217	2.0448877805486276	Missense	Missense	CBE
gRNA_CDK13_targ_5673	CDK13	2670	WT	29.06367041198502	WT	V578I	578	19.850187265917604	29.063670411985026	70.0374531835206	0.8988764044943818	WT	Missense	CBE
gRNA_CDK13_targ_5673	CDK13	2670	E576K	23.55805243445693	576	V578I	578	19.850187265917604	29.063670411985026	70.0374531835206	0.8988764044943818	Missense	Missense	CBE
gRNA_CDK13_targ_5673	CDK13	2670	V578I	21.123595505617978	578	V578I	578	19.850187265917604	29.063670411985026	70.0374531835206	0.8988764044943818	Missense	Missense	CBE
gRNA_CDK13_targ_5673	CDK13	2670	E575K	14.681647940074908	575	V578I	578	19.850187265917604	29.063670411985026	70.0374531835206	0.8988764044943818	Missense	Missense	CBE
gRNA_CDK13_targ_5673	CDK13	2670	V578L	9.176029962546815	578	V578I	578	19.850187265917604	29.063670411985026	70.0374531835206	0.8988764044943818	Missense	Missense	CBE
gRNA_CDK13_targ_5673	CDK13	2670	K574Y	4.082397003745318	574	V578I	578	19.850187265917604	29.063670411985026	70.0374531835206	0.8988764044943818	Missense	Missense	CBE
gRNA_CDK13_targ_5673	CDK13	2670	S579P	2.846441947565543	579	V578I	578	19.850187265917604	29.063670411985026	70.0374531835206	0.8988764044943818	Missense	Missense	CBE
gRNA_CDK13_targ_5673	CDK13	2670	V578A	2.846441947565543	578	V578I	578	19.850187265917604	29.063670411985026	70.0374531835206	0.8988764044943818	Missense	Missense	CBE
gRNA_CDK13_targ_5673	CDK13	2670	K574M	2.696629213483146	574	V578I	578	19.850187265917604	29.063670411985026	70.0374531835206	0.8988764044943818	Missense	Missense	CBE
gRNA_CDK13_targ_5674	CDK13	272	WT	73.8970588235294	WT	E582K	582	13.23529411764706	73.89705882352942	24.264705882352942	1.838235294117647	WT	Missense	CBE
gRNA_CDK13_targ_5674	CDK13	272	E582K	16.91176470588235	582	E582K	582	13.23529411764706	73.89705882352942	24.264705882352942	1.838235294117647	Missense	Missense	CBE
gRNA_CDK13_targ_5674	CDK13	272	E582D	6.617647058823529	582	E582K	582	13.23529411764706	73.89705882352942	24.264705882352942	1.838235294117647	Missense	Missense	CBE
gRNA_CDK13_targ_5674	CDK13	272	S579Y	1.4705882352941178	579	E582K	582	13.23529411764706	73.89705882352942	24.264705882352942	1.838235294117647	Missense	Missense	CBE
gRNA_CDK13_targ_5674	CDK13	272	K581*	1.1029411764705883	581	E582K	582	13.23529411764706	73.89705882352942	24.264705882352942	1.838235294117647	Nonsense	Missense	CBE
gRNA_CDK13_targ_5674	CDK13	272	L580S	1.1029411764705883	580	E582K	582	13.23529411764706	73.89705882352942	24.264705882352942	1.838235294117647	Missense	Missense	CBE
gRNA_CDK13_targ_5674	CDK13	272	S579I	1.1029411764705883	579	E582K	582	13.23529411764706	73.89705882352942	24.264705882352942	1.838235294117647	Missense	Missense	CBE
gRNA_CDK13_targ_5674	CDK13	272	S579L	1.1029411764705883	579	E582K	582	13.23529411764706	73.89705882352942	24.264705882352942	1.838235294117647	Missense	Missense	CBE
gRNA_CDK13_targ_5674	CDK13	272	V578L	1.1029411764705883	578	E582K	582	13.23529411764706	73.89705882352942	24.264705882352942	1.838235294117647	Missense	Missense	CBE
gRNA_CDK13_targ_5674	CDK13	272	V578Y	1.1029411764705883	578	E582K	582	13.23529411764706	73.89705882352942	24.264705882352942	1.838235294117647	Missense	Missense	CBE
gRNA_CDK13_targ_5675	CDK13	335	WT	80.59701492537313	WT	E582D	582	10.149253731343284	80.59701492537313	19.402985074626866	0.0	WT	Missense	CBE
gRNA_CDK13_targ_5675	CDK13	335	E582D	10.149253731343284	582	E582D	582	10.149253731343284	80.59701492537313	19.402985074626866	0.0	Missense	Missense	CBE
gRNA_CDK13_targ_5675	CDK13	335	E582K	5.6716417910447765	582	E582D	582	10.149253731343284	80.59701492537313	19.402985074626866	0.0	Missense	Missense	CBE
gRNA_CDK13_targ_5675	CDK13	335	E582Q	2.08955223880597	582	E582D	582	10.149253731343284	80.59701492537313	19.402985074626866	0.0	Missense	Missense	CBE
gRNA_CDK13_targ_5676	CDK13	3540	WT	92.1186440677966	WT	E582K	582	5.903954802259888	92.1186440677966	7.5141242937853105	0.367231638418079	WT	Missense	CBE
gRNA_CDK13_targ_5676	CDK13	3540	E582K	5.988700564971752	582	E582K	582	5.903954802259888	92.1186440677966	7.5141242937853105	0.367231638418079	Missense	Missense	CBE
gRNA_CDK13_targ_5677	CDK13	11076	S590N	63.09136872517154	590	S590N	590	61.55651859877212	27.25713253882268	72.71578187071145	0.0270855904658721	Missense	Missense	CBE
gRNA_CDK13_targ_5677	CDK13	11076	WT	27.25713253882268	WT	S590N	590	61.55651859877212	27.25713253882268	72.71578187071145	0.0270855904658721	WT	Missense	CBE
gRNA_CDK13_targ_5677	CDK13	11076	S590T	5.90465872156013	590	S590N	590	61.55651859877212	27.25713253882268	72.71578187071145	0.0270855904658721	Missense	Missense	CBE
gRNA_CDK13_targ_5677	CDK13	11076	P589T	2.3203322499097148	589	S590N	590	61.55651859877212	27.25713253882268	72.71578187071145	0.0270855904658721	Missense	Missense	CBE
gRNA_CDK13_targ_5677	CDK13	11076	K585E	1.9682195738533768	585	S590N	590	61.55651859877212	27.25713253882268	72.71578187071145	0.0270855904658721	Missense	Missense	CBE
gRNA_CDK13_targ_5677	CDK13	11076	P586N	1.543878656554713	586	S590N	590	61.55651859877212	27.25713253882268	72.71578187071145	0.0270855904658721	Missense	Missense	CBE
gRNA_CDK13_targ_5677	CDK13	11076	L587Q	1.480678945467678	587	S590N	590	61.55651859877212	27.25713253882268	72.71578187071145	0.0270855904658721	Missense	Missense	CBE
gRNA_CDK13_targ_5677	CDK13	11076	P586K	1.2369086312748283	586	S590N	590	61.55651859877212	27.25713253882268	72.71578187071145	0.0270855904658721	Missense	Missense	CBE
gRNA_CDK13_targ_5677	CDK13	11076	K585T	1.1737089201877935	585	S590N	590	61.55651859877212	27.25713253882268	72.71578187071145	0.0270855904658721	Missense	Missense	CBE
gRNA_CDK13_targ_5677	CDK13	11076	I591T	1.0473094980137234	591	S590N	590	61.55651859877212	27.25713253882268	72.71578187071145	0.0270855904658721	Missense	Missense	CBE
gRNA_CDK13_targ_5678	CDK13	20076	S590N	39.111376768280536	590	S590N	590	38.578402072125925	25.268977884040645	74.73102211595936	0.0	Missense	Missense	CBE
gRNA_CDK13_targ_5678	CDK13	20076	WT	25.268977884040645	WT	S590N	590	38.578402072125925	25.268977884040645	74.73102211595936	0.0	WT	Missense	CBE
gRNA_CDK13_targ_5678	CDK13	20076	I591T	18.03646144650329	591	S590N	590	38.578402072125925	25.268977884040645	74.73102211595936	0.0	Missense	Missense	CBE
gRNA_CDK13_targ_5678	CDK13	20076	S590T	12.582187686790196	590	S590N	590	38.578402072125925	25.268977884040645	74.73102211595936	0.0	Missense	Missense	CBE
gRNA_CDK13_targ_5678	CDK13	20076	S590I	2.590157401872883	590	S590N	590	38.578402072125925	25.268977884040645	74.73102211595936	0.0	Missense	Missense	CBE
gRNA_CDK13_targ_5678	CDK13	20076	K585T	1.9027694759912333	585	S590N	590	38.578402072125925	25.268977884040645	74.73102211595936	0.0	Missense	Missense	CBE
gRNA_CDK13_targ_5678	CDK13	20076	P586L	1.803148037457661	586	S590N	590	38.578402072125925	25.268977884040645	74.73102211595936	0.0	Missense	Missense	CBE
gRNA_CDK13_targ_5678	CDK13	20076	L587T	1.803148037457661	587	S590N	590	38.578402072125925	25.268977884040645	74.73102211595936	0.0	Missense	Missense	CBE
gRNA_CDK13_targ_5678	CDK13	20076	T588P	1.7782426778242677	588	S590N	590	38.578402072125925	25.268977884040645	74.73102211595936	0.0	Missense	Missense	CBE
gRNA_CDK13_targ_5678	CDK13	20076	P589N	1.763299462044232	589	S590N	590	38.578402072125925	25.268977884040645	74.73102211595936	0.0	Missense	Missense	CBE
gRNA_CDK13_targ_5679	CDK13	26941	G592R	36.09368620318474	592	G592R	592	34.612672135407	13.58895363943432	85.63898890167403	0.7720574588916517	Missense	Missense	CBE
gRNA_CDK13_targ_5679	CDK13	26941	G592E	15.623028098437326	592	G592R	592	34.612672135407	13.58895363943432	85.63898890167403	0.7720574588916517	Missense	Missense	CBE
gRNA_CDK13_targ_5679	CDK13	26941	G592K	14.019524145354664	592	G592R	592	34.612672135407	13.58895363943432	85.63898890167403	0.7720574588916517	Missense	Missense	CBE
gRNA_CDK13_targ_5679	CDK13	26941	WT	13.58895363943432	WT	G592R	592	34.612672135407	13.58895363943432	85.63898890167403	0.7720574588916517	WT	Missense	CBE
gRNA_CDK13_targ_5679	CDK13	26941	S590T	11.6254036598493	590	G592R	592	34.612672135407	13.58895363943432	85.63898890167403	0.7720574588916517	Missense	Missense	CBE
gRNA_CDK13_targ_5679	CDK13	26941	S590N	11.40269477747671	590	G592R	592	34.612672135407	13.58895363943432	85.63898890167403	0.7720574588916517	Missense	Missense	CBE
gRNA_CDK13_targ_5679	CDK13	26941	L587T	8.010096136000891	587	G592R	592	34.612672135407	13.58895363943432	85.63898890167403	0.7720574588916517	Missense	Missense	CBE
gRNA_CDK13_targ_5679	CDK13	26941	G592Q	6.302661371144352	592	G592R	592	34.612672135407	13.58895363943432	85.63898890167403	0.7720574588916517	Missense	Missense	CBE
gRNA_CDK13_targ_5679	CDK13	26941	P589Y	6.302661371144352	589	G592R	592	34.612672135407	13.58895363943432	85.63898890167403	0.7720574588916517	Missense	Missense	CBE
gRNA_CDK13_targ_5679	CDK13	26941	I591K	6.280390482907094	591	G592R	592	34.612672135407	13.58895363943432	85.63898890167403	0.7720574588916517	Missense	Missense	CBE
gRNA_CDK13_targ_5679	CDK13	26941	L587Y	3.722950150328496	587	G592R	592	34.612672135407	13.58895363943432	85.63898890167403	0.7720574588916517	Missense	Missense	CBE
gRNA_CDK13_targ_5679	CDK13	26941	T588K	1.800230132511785	588	G592R	592	34.612672135407	13.58895363943432	85.63898890167403	0.7720574588916517	Missense	Missense	CBE
gRNA_CDK13_targ_5679	CDK13	26941	P589H	1.6925875060316988	589	G592R	592	34.612672135407	13.58895363943432	85.63898890167403	0.7720574588916517	Missense	Missense	CBE
gRNA_CDK13_targ_5679	CDK13	26941	I591T	1.5441149177833042	591	G592R	592	34.612672135407	13.58895363943432	85.63898890167403	0.7720574588916517	Missense	Missense	CBE
gRNA_CDK13_targ_5680	CDK13	53805	G592K	43.594461481274976	592	G592K	592	40.74714245887929	7.516030108725954	89.9247281851129	2.5592417061611363	Missense	Missense	CBE
gRNA_CDK13_targ_5680	CDK13	53805	G592R	28.558684137161976	592	G592K	592	40.74714245887929	7.516030108725954	89.9247281851129	2.5592417061611363	Missense	Missense	CBE
gRNA_CDK13_targ_5680	CDK13	53805	G592Q	8.302202397546697	592	G592K	592	40.74714245887929	7.516030108725954	89.9247281851129	2.5592417061611363	Missense	Missense	CBE
gRNA_CDK13_targ_5680	CDK13	53805	WT	7.516030108725955	WT	G592K	592	40.74714245887929	7.516030108725954	89.9247281851129	2.5592417061611363	WT	Missense	CBE
gRNA_CDK13_targ_5680	CDK13	53805	G592T	5.676052411485921	592	G592K	592	40.74714245887929	7.516030108725954	89.9247281851129	2.5592417061611363	Missense	Missense	CBE
gRNA_CDK13_targ_5680	CDK13	53805	L587H	2.4904748629309545	587	G592K	592	40.74714245887929	7.516030108725954	89.9247281851129	2.5592417061611363	Missense	Missense	CBE
gRNA_CDK13_targ_5680	CDK13	53805	S590N	2.1336307034662205	590	G592K	592	40.74714245887929	7.516030108725954	89.9247281851129	2.5592417061611363	Missense	Missense	CBE
gRNA_CDK13_targ_5680	CDK13	53805	G592*	1.9533500604033085	592	G592K	592	40.74714245887929	7.516030108725954	89.9247281851129	2.5592417061611363	Nonsense	Missense	CBE
gRNA_CDK13_targ_5680	CDK13	53805	I591T	1.8920174704953072	591	G592K	592	40.74714245887929	7.516030108725954	89.9247281851129	2.5592417061611363	Missense	Missense	CBE
gRNA_CDK13_targ_5680	CDK13	53805	I591A	1.3939224979091165	591	G592K	592	40.74714245887929	7.516030108725954	89.9247281851129	2.5592417061611363	Missense	Missense	CBE
gRNA_CDK13_targ_5680	CDK13	53805	T588L	1.3493169779760246	588	G592K	592	40.74714245887929	7.516030108725954	89.9247281851129	2.5592417061611363	Missense	Missense	CBE
gRNA_CDK13_targ_5680	CDK13	53805	P589H	1.2861258247374778	589	G592K	592	40.74714245887929	7.516030108725954	89.9247281851129	2.5592417061611363	Missense	Missense	CBE
gRNA_CDK13_targ_5680	CDK13	53805	S590Q	1.2601059381098412	590	G592K	592	40.74714245887929	7.516030108725954	89.9247281851129	2.5592417061611363	Missense	Missense	CBE
gRNA_CDK13_targ_5681	CDK13	24131	G592K	41.74713024739961	592	G592K	592	26.194521569765037	33.55849322448303	63.27131076209025	3.170196013426711	Missense	Missense	CBE
gRNA_CDK13_targ_5681	CDK13	24131	WT	33.55849322448303	WT	G592K	592	26.194521569765037	33.55849322448303	63.27131076209025	3.170196013426711	WT	Missense	CBE
gRNA_CDK13_targ_5681	CDK13	24131	A593T	12.208362687000124	593	G592K	592	26.194521569765037	33.55849322448303	63.27131076209025	3.170196013426711	Missense	Missense	CBE
gRNA_CDK13_targ_5681	CDK13	24131	G592Q	9.415274957523517	592	G592K	592	26.194521569765037	33.55849322448303	63.27131076209025	3.170196013426711	Missense	Missense	CBE
gRNA_CDK13_targ_5681	CDK13	24131	I591T	4.98528863287887	591	G592K	592	26.194521569765037	33.55849322448303	63.27131076209025	3.170196013426711	Missense	Missense	CBE
gRNA_CDK13_targ_5681	CDK13	24131	S590N	4.736645808296382	590	G592K	592	26.194521569765037	33.55849322448303	63.27131076209025	3.170196013426711	Missense	Missense	CBE
gRNA_CDK13_targ_5681	CDK13	24131	G592T	3.6426173801334394	592	G592K	592	26.194521569765037	33.55849322448303	63.27131076209025	3.170196013426711	Missense	Missense	CBE
gRNA_CDK13_targ_5681	CDK13	24131	P589T	3.302805519870706	589	G592K	592	26.194521569765037	33.55849322448303	63.27131076209025	3.170196013426711	Missense	Missense	CBE
gRNA_CDK13_targ_5681	CDK13	24131	S590K	3.2074924371140856	590	G592K	592	26.194521569765037	33.55849322448303	63.27131076209025	3.170196013426711	Missense	Missense	CBE
gRNA_CDK13_targ_5681	CDK13	24131	I591H	3.199204342961336	591	G592K	592	26.194521569765037	33.55849322448303	63.27131076209025	3.170196013426711	Missense	Missense	CBE
gRNA_CDK13_targ_5681	CDK13	24131	T588Y	3.199204342961336	588	G592K	592	26.194521569765037	33.55849322448303	63.27131076209025	3.170196013426711	Missense	Missense	CBE
gRNA_CDK13_targ_5681	CDK13	24131	G592*	3.1328995897393392	592	G592K	592	26.194521569765037	33.55849322448303	63.27131076209025	3.170196013426711	Nonsense	Missense	CBE
gRNA_CDK13_targ_5681	CDK13	24131	G592E	1.1644772284613154	592	G592K	592	26.194521569765037	33.55849322448303	63.27131076209025	3.170196013426711	Missense	Missense	CBE
gRNA_CDK13_targ_5682	CDK13	31110	G592E	32.115075538412086	592	G592A	592	17.0877531340405	16.885245901639344	77.85920925747347	5.255544840887172	Missense	Missense	CBE
gRNA_CDK13_targ_5682	CDK13	31110	G592A	17.319189971070394	592	G592A	592	17.0877531340405	16.885245901639344	77.85920925747347	5.255544840887172	Missense	Missense	CBE
gRNA_CDK13_targ_5682	CDK13	31110	WT	16.885245901639344	WT	G592A	592	17.0877531340405	16.885245901639344	77.85920925747347	5.255544840887172	WT	Missense	CBE
gRNA_CDK13_targ_5682	CDK13	31110	A593T	14.239794278367084	593	G592A	592	17.0877531340405	16.885245901639344	77.85920925747347	5.255544840887172	Missense	Missense	CBE
gRNA_CDK13_targ_5682	CDK13	31110	E595K	13.686917389906782	595	G592A	592	17.0877531340405	16.885245901639344	77.85920925747347	5.255544840887172	Missense	Missense	CBE
gRNA_CDK13_targ_5682	CDK13	31110	P589H	4.098360655737705	589	G592A	592	17.0877531340405	16.885245901639344	77.85920925747347	5.255544840887172	Missense	Missense	CBE
gRNA_CDK13_targ_5682	CDK13	31110	A593S	3.387978142076503	593	G592A	592	17.0877531340405	16.885245901639344	77.85920925747347	5.255544840887172	Missense	Missense	CBE
gRNA_CDK13_targ_5682	CDK13	31110	K594N	3.352619736419158	594	G592A	592	17.0877531340405	16.885245901639344	77.85920925747347	5.255544840887172	Missense	Missense	CBE
gRNA_CDK13_targ_5682	CDK13	31110	S590N	3.188685310189649	590	G592A	592	17.0877531340405	16.885245901639344	77.85920925747347	5.255544840887172	Missense	Missense	CBE
gRNA_CDK13_targ_5682	CDK13	31110	S590R	3.018322082931533	590	G592A	592	17.0877531340405	16.885245901639344	77.85920925747347	5.255544840887172	Missense	Missense	CBE
gRNA_CDK13_targ_5682	CDK13	31110	I591K	2.7225972356155577	591	G592A	592	17.0877531340405	16.885245901639344	77.85920925747347	5.255544840887172	Missense	Missense	CBE
gRNA_CDK13_targ_5682	CDK13	31110	G592P	2.7225972356155577	592	G592A	592	17.0877531340405	16.885245901639344	77.85920925747347	5.255544840887172	Missense	Missense	CBE
gRNA_CDK13_targ_5682	CDK13	31110	S590*	2.7225972356155577	590	G592A	592	17.0877531340405	16.885245901639344	77.85920925747347	5.255544840887172	Nonsense	Missense	CBE
gRNA_CDK13_targ_5682	CDK13	31110	P589A	2.7161684345869497	589	G592A	592	17.0877531340405	16.885245901639344	77.85920925747347	5.255544840887172	Missense	Missense	CBE
gRNA_CDK13_targ_5682	CDK13	31110	I591H	2.59080681452909	591	G592A	592	17.0877531340405	16.885245901639344	77.85920925747347	5.255544840887172	Missense	Missense	CBE
gRNA_CDK13_targ_5682	CDK13	31110	I591S	2.211507553841209	591	G592A	592	17.0877531340405	16.885245901639344	77.85920925747347	5.255544840887172	Missense	Missense	CBE
gRNA_CDK13_targ_5682	CDK13	31110	A593P	2.1311475409836067	593	G592A	592	17.0877531340405	16.885245901639344	77.85920925747347	5.255544840887172	Missense	Missense	CBE
gRNA_CDK13_targ_5682	CDK13	31110	K594*	1.9318547090967533	594	G592A	592	17.0877531340405	16.885245901639344	77.85920925747347	5.255544840887172	Nonsense	Missense	CBE
gRNA_CDK13_targ_5682	CDK13	31110	S590L	1.8932819029251045	590	G592A	592	17.0877531340405	16.885245901639344	77.85920925747347	5.255544840887172	Missense	Missense	CBE
gRNA_CDK13_targ_5682	CDK13	31110	G592Q	1.8932819029251045	592	G592A	592	17.0877531340405	16.885245901639344	77.85920925747347	5.255544840887172	Missense	Missense	CBE
gRNA_CDK13_targ_5682	CDK13	31110	G592R	1.55898424943748	592	G592A	592	17.0877531340405	16.885245901639344	77.85920925747347	5.255544840887172	Missense	Missense	CBE
gRNA_CDK13_targ_5682	CDK13	31110	S590T	1.4721954355512696	590	G592A	592	17.0877531340405	16.885245901639344	77.85920925747347	5.255544840887172	Missense	Missense	CBE
gRNA_CDK13_targ_5682	CDK13	31110	G592V	1.0703953712632597	592	G592A	592	17.0877531340405	16.885245901639344	77.85920925747347	5.255544840887172	Missense	Missense	CBE
gRNA_CDK13_targ_5683	CDK13	38119	E595K	68.88428342821166	595	E595K	595	40.95333036018784	23.51058527243632	74.7265143366825	1.7629003908811864	Missense	Missense	CBE
gRNA_CDK13_targ_5683	CDK13	38119	WT	23.51058527243632	WT	E595K	595	40.95333036018784	23.51058527243632	74.7265143366825	1.7629003908811864	WT	Missense	CBE
gRNA_CDK13_targ_5683	CDK13	38119	A593T	15.17878223458118	593	E595K	595	40.95333036018784	23.51058527243632	74.7265143366825	1.7629003908811864	Missense	Missense	CBE
gRNA_CDK13_targ_5683	CDK13	38119	G592E	10.118313701828484	592	E595K	595	40.95333036018784	23.51058527243632	74.7265143366825	1.7629003908811864	Missense	Missense	CBE
gRNA_CDK13_targ_5683	CDK13	38119	K594N	3.874708150790944	594	E595K	595	40.95333036018784	23.51058527243632	74.7265143366825	1.7629003908811864	Missense	Missense	CBE
gRNA_CDK13_targ_5683	CDK13	38119	E595Q	2.749285133398043	595	E595K	595	40.95333036018784	23.51058527243632	74.7265143366825	1.7629003908811864	Missense	Missense	CBE
gRNA_CDK13_targ_5683	CDK13	38119	K594R	1.550407933051759	594	E595K	595	40.95333036018784	23.51058527243632	74.7265143366825	1.7629003908811864	Missense	Missense	CBE
gRNA_CDK13_targ_5683	CDK13	38119	G592K	1.550407933051759	592	E595K	595	40.95333036018784	23.51058527243632	74.7265143366825	1.7629003908811864	Missense	Missense	CBE
gRNA_CDK13_targ_5683	CDK13	38119	S590E	1.5372911146672263	590	E595K	595	40.95333036018784	23.51058527243632	74.7265143366825	1.7629003908811864	Missense	Missense	CBE
gRNA_CDK13_targ_5683	CDK13	38119	A593R	1.5320443873134133	593	E595K	595	40.95333036018784	23.51058527243632	74.7265143366825	1.7629003908811864	Missense	Missense	CBE
gRNA_CDK13_targ_5683	CDK13	38119	I591P	1.5241742962826936	591	E595K	595	40.95333036018784	23.51058527243632	74.7265143366825	1.7629003908811864	Missense	Missense	CBE
gRNA_CDK13_targ_5683	CDK13	38119	I591H	1.322175293160891	591	E595K	595	40.95333036018784	23.51058527243632	74.7265143366825	1.7629003908811864	Missense	Missense	CBE
gRNA_CDK13_targ_5683	CDK13	38119	G592A	1.3011883837456386	592	E595K	595	40.95333036018784	23.51058527243632	74.7265143366825	1.7629003908811864	Missense	Missense	CBE
gRNA_CDK13_targ_5683	CDK13	38119	K594*	1.065085652824051	594	E595K	595	40.95333036018784	23.51058527243632	74.7265143366825	1.7629003908811864	Nonsense	Missense	CBE
gRNA_CDK13_targ_5683	CDK13	38119	S590L	1.0336052887011726	590	E595K	595	40.95333036018784	23.51058527243632	74.7265143366825	1.7629003908811864	Missense	Missense	CBE
gRNA_CDK13_targ_5683	CDK13	38119	G592Q	1.0309819250242662	592	E595K	595	40.95333036018784	23.51058527243632	74.7265143366825	1.7629003908811864	Missense	Missense	CBE
gRNA_CDK13_targ_5684	CDK13	6885	E595K	52.02614379084967	595	E595K	595	50.38489469862019	37.83587509077705	61.757443718228025	0.4066811909949157	Missense	Missense	CBE
gRNA_CDK13_targ_5684	CDK13	6885	WT	37.83587509077705	WT	E595K	595	50.38489469862019	37.83587509077705	61.757443718228025	0.4066811909949157	WT	Missense	CBE
gRNA_CDK13_targ_5684	CDK13	6885	E595D	7.044299201161946	595	E595K	595	50.38489469862019	37.83587509077705	61.757443718228025	0.4066811909949157	Missense	Missense	CBE
gRNA_CDK13_targ_5684	CDK13	6885	A593S	3.093681917211329	593	E595K	595	50.38489469862019	37.83587509077705	61.757443718228025	0.4066811909949157	Missense	Missense	CBE
gRNA_CDK13_targ_5684	CDK13	6885	G592R	3.064633260711692	592	E595K	595	50.38489469862019	37.83587509077705	61.757443718228025	0.4066811909949157	Missense	Missense	CBE
gRNA_CDK13_targ_5684	CDK13	6885	K594Q	3.0501089324618738	594	E595K	595	50.38489469862019	37.83587509077705	61.757443718228025	0.4066811909949157	Missense	Missense	CBE
gRNA_CDK13_targ_5684	CDK13	6885	I591N	3.0501089324618738	591	E595K	595	50.38489469862019	37.83587509077705	61.757443718228025	0.4066811909949157	Missense	Missense	CBE
gRNA_CDK13_targ_5684	CDK13	6885	E595R	1.9317356572258533	595	E595K	595	50.38489469862019	37.83587509077705	61.757443718228025	0.4066811909949157	Missense	Missense	CBE
gRNA_CDK13_targ_5685	CDK13	57654	E597K	55.13581017795816	597	E597K	597	53.70832899712076	36.33919589273945	61.97315017171402	1.6876539355465345	Missense	Missense	CBE
gRNA_CDK13_targ_5685	CDK13	57654	WT	36.33919589273945	WT	E597K	597	53.70832899712076	36.33919589273945	61.97315017171402	1.6876539355465345	WT	Missense	CBE
gRNA_CDK13_targ_5685	CDK13	57654	E597Q	3.399590661532591	597	E597K	597	53.70832899712076	36.33919589273945	61.97315017171402	1.6876539355465345	Missense	Missense	CBE
gRNA_CDK13_targ_5685	CDK13	57654	E595K	1.97557845075797	595	E597K	597	53.70832899712076	36.33919589273945	61.97315017171402	1.6876539355465345	Missense	Missense	CBE
gRNA_CDK13_targ_5685	CDK13	57654	K594E	1.092725569778333	594	E597K	597	53.70832899712076	36.33919589273945	61.97315017171402	1.6876539355465345	Missense	Missense	CBE
gRNA_CDK13_targ_5686	CDK13	52524	E597K	38.58426624019496	597	E597K	597	37.40385347650598	37.74274617317798	52.66354428451755	9.593709542304468	Missense	Missense	CBE
gRNA_CDK13_targ_5686	CDK13	52524	WT	37.74274617317798	WT	E597K	597	37.40385347650598	37.74274617317798	52.66354428451755	9.593709542304468	WT	Missense	CBE
gRNA_CDK13_targ_5686	CDK13	52524	E597Q	11.09968776178509	597	E597K	597	37.40385347650598	37.74274617317798	52.66354428451755	9.593709542304468	Missense	Missense	CBE
gRNA_CDK13_targ_5686	CDK13	52524	E597*	9.44520600106618	597	E597K	597	37.40385347650598	37.74274617317798	52.66354428451755	9.593709542304468	Nonsense	Missense	CBE
gRNA_CDK13_targ_5686	CDK13	52524	E595K	1.5421521590130227	595	E597K	597	37.40385347650598	37.74274617317798	52.66354428451755	9.593709542304468	Missense	Missense	CBE
gRNA_CDK13_targ_5687	CDK13	10538	V603I	48.42474852913266	603	V603I	603	37.578288100208766	6.576200417536534	93.40482064907953	0.0189789333839438	Missense	Missense	CBE
gRNA_CDK13_targ_5687	CDK13	10538	V603L	42.26608464604289	603	V603I	603	37.578288100208766	6.576200417536534	93.40482064907953	0.0189789333839438	Missense	Missense	CBE
gRNA_CDK13_targ_5687	CDK13	10538	A601T	21.882710191687227	601	V603I	603	37.578288100208766	6.576200417536534	93.40482064907953	0.0189789333839438	Missense	Missense	CBE
gRNA_CDK13_targ_5687	CDK13	10538	H599T	18.286202315429872	599	V603I	603	37.578288100208766	6.576200417536534	93.40482064907953	0.0189789333839438	Missense	Missense	CBE
gRNA_CDK13_targ_5687	CDK13	10538	V600C	18.2767128487379	600	V603I	603	37.578288100208766	6.576200417536534	93.40482064907953	0.0189789333839438	Missense	Missense	CBE
gRNA_CDK13_targ_5687	CDK13	10538	A601P	17.17593471246916	601	V603I	603	37.578288100208766	6.576200417536534	93.40482064907953	0.0189789333839438	Missense	Missense	CBE
gRNA_CDK13_targ_5687	CDK13	10538	WT	6.576200417536534	WT	V603I	603	37.578288100208766	6.576200417536534	93.40482064907953	0.0189789333839438	WT	Missense	CBE
gRNA_CDK13_targ_5687	CDK13	10538	V603A	2.419814006452837	603	V603I	603	37.578288100208766	6.576200417536534	93.40482064907953	0.0189789333839438	Missense	Missense	CBE
gRNA_CDK13_targ_5687	CDK13	10538	L602S	1.926361738470298	602	V603I	603	37.578288100208766	6.576200417536534	93.40482064907953	0.0189789333839438	Missense	Missense	CBE
gRNA_CDK13_targ_5688	CDK13	13674	WT	50.358344303056896	WT	V603I	603	18.13660962410414	50.3583443030569	48.20096533567354	1.4406903612695623	WT	Missense	CBE
gRNA_CDK13_targ_5688	CDK13	13674	V603I	22.34167032324119	603	V603I	603	18.13660962410414	50.3583443030569	48.20096533567354	1.4406903612695623	Missense	Missense	CBE
gRNA_CDK13_targ_5688	CDK13	13674	A601T	12.600555799327193	601	V603I	603	18.13660962410414	50.3583443030569	48.20096533567354	1.4406903612695623	Missense	Missense	CBE
gRNA_CDK13_targ_5688	CDK13	13674	S605P	7.44478572473307	605	V603I	603	18.13660962410414	50.3583443030569	48.20096533567354	1.4406903612695623	Missense	Missense	CBE
gRNA_CDK13_targ_5688	CDK13	13674	L602S	6.954804738920579	602	V603I	603	18.13660962410414	50.3583443030569	48.20096533567354	1.4406903612695623	Missense	Missense	CBE
gRNA_CDK13_targ_5688	CDK13	13674	V603L	6.757349714787187	603	V603I	603	18.13660962410414	50.3583443030569	48.20096533567354	1.4406903612695623	Missense	Missense	CBE
gRNA_CDK13_targ_5688	CDK13	13674	H599Q	1.4553166593535176	599	V603I	603	18.13660962410414	50.3583443030569	48.20096533567354	1.4406903612695623	Missense	Missense	CBE
gRNA_CDK13_targ_5688	CDK13	13674	L602*	1.4333772122275852	602	V603I	603	18.13660962410414	50.3583443030569	48.20096533567354	1.4406903612695623	Nonsense	Missense	CBE
gRNA_CDK13_targ_5688	CDK13	13674	V603S	1.4260640631856076	603	V603I	603	18.13660962410414	50.3583443030569	48.20096533567354	1.4406903612695623	Missense	Missense	CBE
gRNA_CDK13_targ_5688	CDK13	13674	V600*	1.4187509141436303	600	V603I	603	18.13660962410414	50.3583443030569	48.20096533567354	1.4406903612695623	Nonsense	Missense	CBE
gRNA_CDK13_targ_5688	CDK13	13674	S605L	1.4187509141436303	605	V603I	603	18.13660962410414	50.3583443030569	48.20096533567354	1.4406903612695623	Missense	Missense	CBE
gRNA_CDK13_targ_5688	CDK13	13674	A601L	1.4114377651016528	601	V603I	603	18.13660962410414	50.3583443030569	48.20096533567354	1.4406903612695623	Missense	Missense	CBE
gRNA_CDK13_targ_5688	CDK13	13674	T606P	1.4114377651016528	606	V603I	603	18.13660962410414	50.3583443030569	48.20096533567354	1.4406903612695623	Missense	Missense	CBE
gRNA_CDK13_targ_5688	CDK13	13674	T604P	1.3894983179757203	604	V603I	603	18.13660962410414	50.3583443030569	48.20096533567354	1.4406903612695623	Missense	Missense	CBE
gRNA_CDK13_targ_5688	CDK13	13674	V603A	1.367558870849788	603	V603I	603	18.13660962410414	50.3583443030569	48.20096533567354	1.4406903612695623	Missense	Missense	CBE
gRNA_CDK13_targ_5688	CDK13	13674	A601S	1.3309931256399006	601	V603I	603	18.13660962410414	50.3583443030569	48.20096533567354	1.4406903612695623	Missense	Missense	CBE
gRNA_CDK13_targ_5689	CDK13	46803	WT	92.58594534538383	WT	V603L	603	3.5296882678460784	92.58594534538383	7.375595581479816	0.0384590731363372	WT	Missense	CBE
gRNA_CDK13_targ_5689	CDK13	46803	V603L	3.60019656859603	603	V603L	603	3.5296882678460784	92.58594534538383	7.375595581479816	0.0384590731363372	Missense	Missense	CBE
gRNA_CDK13_targ_5689	CDK13	46803	V603I	1.4144392453475203	603	V603L	603	3.5296882678460784	92.58594534538383	7.375595581479816	0.0384590731363372	Missense	Missense	CBE
gRNA_CDK13_targ_5689	CDK13	46803	L607P	1.0597611264235198	607	V603L	603	3.5296882678460784	92.58594534538383	7.375595581479816	0.0384590731363372	Missense	Missense	CBE
gRNA_CDK13_targ_5690	CDK13	47051	WT	97.01600391065014	WT	L607S	607	1.1073090901362352	97.01600391065016	2.9584918492699384	0.025504240079913098	WT	Missense	CBE
gRNA_CDK13_targ_5690	CDK13	47051	L607S	1.2475824105757582	607	L607S	607	1.1073090901362352	97.01600391065016	2.9584918492699384	0.025504240079913098	Missense	Missense	CBE
gRNA_CDK13_targ_5691	CDK13	73462	WT	93.2618224388119	WT	S605T_T606S_L607T_P608L_L610P_P611F	605	1.4497291116495603	93.2618224388119	5.390542048950475	1.3476355122376191	WT	Missense	CBE
gRNA_CDK13_targ_5691	CDK13	73462	L610P	2.7891971359342245	610	S605T_T606S_L607T_P608L_L610P_P611F	605	1.4497291116495603	93.2618224388119	5.390542048950475	1.3476355122376191	Missense	Missense	CBE
gRNA_CDK13_targ_5691	CDK13	73462	L607T	1.909830932999374	607	S605T_T606S_L607T_P608L_L610P_P611F	605	1.4497291116495603	93.2618224388119	5.390542048950475	1.3476355122376191	Missense	Missense	CBE
gRNA_CDK13_targ_5691	CDK13	73462	S605T	1.859464757289483	605	S605T_T606S_L607T_P608L_L610P_P611F	605	1.4497291116495603	93.2618224388119	5.390542048950475	1.3476355122376191	Missense	Missense	CBE
gRNA_CDK13_targ_5691	CDK13	73462	T606S	1.6049113827557104	606	S605T_T606S_L607T_P608L_L610P_P611F	605	1.4497291116495603	93.2618224388119	5.390542048950475	1.3476355122376191	Missense	Missense	CBE
gRNA_CDK13_targ_5691	CDK13	73462	P608L	1.5109852712967249	608	S605T_T606S_L607T_P608L_L610P_P611F	605	1.4497291116495603	93.2618224388119	5.390542048950475	1.3476355122376191	Missense	Missense	CBE
gRNA_CDK13_targ_5691	CDK13	73462	P611F	1.4633415915711523	611	S605T_T606S_L607T_P608L_L610P_P611F	605	1.4497291116495603	93.2618224388119	5.390542048950475	1.3476355122376191	Missense	Missense	CBE
gRNA_CDK13_targ_5691	CDK13	73462	P608H	1.2904630965669326	608	S605T_T606S_L607T_P608L_L610P_P611F	605	1.4497291116495603	93.2618224388119	5.390542048950475	1.3476355122376191	Missense	Missense	CBE
gRNA_CDK13_targ_5691	CDK13	73462	T606P	1.2754893686531812	606	S605T_T606S_L607T_P608L_L610P_P611F	605	1.4497291116495603	93.2618224388119	5.390542048950475	1.3476355122376191	Missense	Missense	CBE
gRNA_CDK13_targ_5691	CDK13	73462	P609*	1.2387356728648826	609	S605T_T606S_L607T_P608L_L610P_P611F	605	1.4497291116495603	93.2618224388119	5.390542048950475	1.3476355122376191	Nonsense	Missense	CBE
gRNA_CDK13_targ_5692	CDK13	19627	WT	88.66357568655424	WT	T606L_L607P	606	3.2302440515616246	88.66357568655424	11.270189025322258	0.0662352881235032	WT	Missense	CBE
gRNA_CDK13_targ_5692	CDK13	19627	T606L	5.161257451469914	606	T606L_L607P	606	3.2302440515616246	88.66357568655424	11.270189025322258	0.0662352881235032	Missense	Missense	CBE
gRNA_CDK13_targ_5692	CDK13	19627	P609T	4.269628572884292	609	T606L_L607P	606	3.2302440515616246	88.66357568655424	11.270189025322258	0.0662352881235032	Missense	Missense	CBE
gRNA_CDK13_targ_5692	CDK13	19627	L607P	3.25062414021501	607	T606L_L607P	606	3.2302440515616246	88.66357568655424	11.270189025322258	0.0662352881235032	Missense	Missense	CBE
gRNA_CDK13_targ_5692	CDK13	19627	P608T	2.308045039995924	608	T606L_L607P	606	3.2302440515616246	88.66357568655424	11.270189025322258	0.0662352881235032	Missense	Missense	CBE
gRNA_CDK13_targ_5692	CDK13	19627	T606Y	2.308045039995924	606	T606L_L607P	606	3.2302440515616246	88.66357568655424	11.270189025322258	0.0662352881235032	Missense	Missense	CBE
gRNA_CDK13_targ_5692	CDK13	19627	S605Y	2.2876649513425384	605	T606L_L607P	606	3.2302440515616246	88.66357568655424	11.270189025322258	0.0662352881235032	Missense	Missense	CBE
gRNA_CDK13_targ_5692	CDK13	19627	S605F	2.272379884852499	605	T606L_L607P	606	3.2302440515616246	88.66357568655424	11.270189025322258	0.0662352881235032	Missense	Missense	CBE
gRNA_CDK13_targ_5692	CDK13	19627	L607I	2.206144596728996	607	T606L_L607P	606	3.2302440515616246	88.66357568655424	11.270189025322258	0.0662352881235032	Missense	Missense	CBE
gRNA_CDK13_targ_5692	CDK13	19627	P611A	1.9157283334182504	611	T606L_L607P	606	3.2302440515616246	88.66357568655424	11.270189025322258	0.0662352881235032	Missense	Missense	CBE
gRNA_CDK13_targ_5692	CDK13	19627	P608I	1.905538289091557	608	T606L_L607P	606	3.2302440515616246	88.66357568655424	11.270189025322258	0.0662352881235032	Missense	Missense	CBE
gRNA_CDK13_targ_5692	CDK13	19627	L610T	1.905538289091557	610	T606L_L607P	606	3.2302440515616246	88.66357568655424	11.270189025322258	0.0662352881235032	Missense	Missense	CBE
gRNA_CDK13_targ_5692	CDK13	19627	L607Y	1.905538289091557	607	T606L_L607P	606	3.2302440515616246	88.66357568655424	11.270189025322258	0.0662352881235032	Missense	Missense	CBE
gRNA_CDK13_targ_5692	CDK13	19627	L610P	1.39094105059357	610	T606L_L607P	606	3.2302440515616246	88.66357568655424	11.270189025322258	0.0662352881235032	Missense	Missense	CBE
gRNA_CDK13_targ_5693	CDK13	42099	WT	90.14465901802892	WT	T606Y_L607I_P608T_P609T_L610I_P611T	606	3.2969904273260644	90.14465901802892	9.814959975296324	0.0403810066747428	WT	Missense	CBE
gRNA_CDK13_targ_5693	CDK13	42099	P608T	4.786336967623934	608	T606Y_L607I_P608T_P609T_L610I_P611T	606	3.2969904273260644	90.14465901802892	9.814959975296324	0.0403810066747428	Missense	Missense	CBE
gRNA_CDK13_targ_5693	CDK13	42099	P609T	3.4751419273616952	609	T606Y_L607I_P608T_P609T_L610I_P611T	606	3.2969904273260644	90.14465901802892	9.814959975296324	0.0403810066747428	Missense	Missense	CBE
gRNA_CDK13_targ_5693	CDK13	42099	P611T	3.4703912206940783	611	T606Y_L607I_P608T_P609T_L610I_P611T	606	3.2969904273260644	90.14465901802892	9.814959975296324	0.0403810066747428	Missense	Missense	CBE
gRNA_CDK13_targ_5693	CDK13	42099	L607I	3.392004560678401	607	T606Y_L607I_P608T_P609T_L610I_P611T	606	3.2969904273260644	90.14465901802892	9.814959975296324	0.0403810066747428	Missense	Missense	CBE
gRNA_CDK13_targ_5693	CDK13	42099	T606Y	3.3825031473431677	606	T606Y_L607I_P608T_P609T_L610I_P611T	606	3.2969904273260644	90.14465901802892	9.814959975296324	0.0403810066747428	Missense	Missense	CBE
gRNA_CDK13_targ_5693	CDK13	42099	L610I	3.34924820066985	610	T606Y_L607I_P608T_P609T_L610I_P611T	606	3.2969904273260644	90.14465901802892	9.814959975296324	0.0403810066747428	Missense	Missense	CBE
gRNA_CDK13_targ_5693	CDK13	42099	L610P	2.1686975937670727	610	T606Y_L607I_P608T_P609T_L610I_P611T	606	3.2969904273260644	90.14465901802892	9.814959975296324	0.0403810066747428	Missense	Missense	CBE
gRNA_CDK13_targ_5693	CDK13	42099	L607S	1.5392289603078455	607	T606Y_L607I_P608T_P609T_L610I_P611T	606	3.2969904273260644	90.14465901802892	9.814959975296324	0.0403810066747428	Missense	Missense	CBE
gRNA_CDK13_targ_5693	CDK13	42099	P608L	1.5154754269697617	608	T606Y_L607I_P608T_P609T_L610I_P611T	606	3.2969904273260644	90.14465901802892	9.814959975296324	0.0403810066747428	Missense	Missense	CBE
gRNA_CDK13_targ_5693	CDK13	42099	T606S	1.494097246965486	606	T606Y_L607I_P608T_P609T_L610I_P611T	606	3.2969904273260644	90.14465901802892	9.814959975296324	0.0403810066747428	Missense	Missense	CBE
gRNA_CDK13_targ_5694	CDK13	47337	WT	79.40934152988149	WT	L612F	612	16.033969199569047	79.40934152988149	20.563195808775372	0.0274626613431353	WT	Missense	CBE
gRNA_CDK13_targ_5694	CDK13	47337	L612F	16.978262247290704	612	L612F	612	16.033969199569047	79.40934152988149	20.563195808775372	0.0274626613431353	Missense	Missense	CBE
gRNA_CDK13_targ_5695	CDK13	41653	WT	69.07545674981394	WT	L612F	612	11.708640434062373	69.07545674981394	30.866924351187183	0.0576188989988713	WT	Missense	CBE
gRNA_CDK13_targ_5695	CDK13	41653	L612F	13.970182219768084	612	L612F	612	11.708640434062373	69.07545674981394	30.866924351187183	0.0576188989988713	Missense	Missense	CBE
gRNA_CDK13_targ_5695	CDK13	41653	P609L	5.632247377139702	609	L612F	612	11.708640434062373	69.07545674981394	30.866924351187183	0.0576188989988713	Missense	Missense	CBE
gRNA_CDK13_targ_5695	CDK13	41653	P611T	5.430581230643651	611	L612F	612	11.708640434062373	69.07545674981394	30.866924351187183	0.0576188989988713	Missense	Missense	CBE
gRNA_CDK13_targ_5695	CDK13	41653	L610P	5.0776654742755625	610	L612F	612	11.708640434062373	69.07545674981394	30.866924351187183	0.0576188989988713	Missense	Missense	CBE
gRNA_CDK13_targ_5695	CDK13	41653	M615L	3.4331260653494344	615	L612F	612	11.708640434062373	69.07545674981394	30.866924351187183	0.0576188989988713	Missense	Missense	CBE
gRNA_CDK13_targ_5695	CDK13	41653	L612P	3.4091181907665717	612	L612F	612	11.708640434062373	69.07545674981394	30.866924351187183	0.0576188989988713	Missense	Missense	CBE
gRNA_CDK13_targ_5695	CDK13	41653	P609T	3.3803087412671355	609	L612F	612	11.708640434062373	69.07545674981394	30.866924351187183	0.0576188989988713	Missense	Missense	CBE
gRNA_CDK13_targ_5695	CDK13	41653	P614T	3.2938803927688283	614	L612F	612	11.708640434062373	69.07545674981394	30.866924351187183	0.0576188989988713	Missense	Missense	CBE
gRNA_CDK13_targ_5695	CDK13	41653	P611L	3.267471730727679	611	L612F	612	11.708640434062373	69.07545674981394	30.866924351187183	0.0576188989988713	Missense	Missense	CBE
gRNA_CDK13_targ_5695	CDK13	41653	P613L	3.253067005977961	613	L612F	612	11.708640434062373	69.07545674981394	30.866924351187183	0.0576188989988713	Missense	Missense	CBE
gRNA_CDK13_targ_5695	CDK13	41653	L612Y	3.217055194103666	612	L612F	612	11.708640434062373	69.07545674981394	30.866924351187183	0.0576188989988713	Missense	Missense	CBE
gRNA_CDK13_targ_5695	CDK13	41653	P611R	3.2146544066453795	611	L612F	612	11.708640434062373	69.07545674981394	30.866924351187183	0.0576188989988713	Missense	Missense	CBE
gRNA_CDK13_targ_5695	CDK13	41653	L610H	3.212253619187093	610	L612F	612	11.708640434062373	69.07545674981394	30.866924351187183	0.0576188989988713	Missense	Missense	CBE
gRNA_CDK13_targ_5695	CDK13	41653	L610Y	3.209852831728807	610	L612F	612	11.708640434062373	69.07545674981394	30.866924351187183	0.0576188989988713	Missense	Missense	CBE
gRNA_CDK13_targ_5695	CDK13	41653	P609Y	3.2050512568122342	609	L612F	612	11.708640434062373	69.07545674981394	30.866924351187183	0.0576188989988713	Missense	Missense	CBE
gRNA_CDK13_targ_5695	CDK13	41653	P613F	3.0465992845653376	613	L612F	612	11.708640434062373	69.07545674981394	30.866924351187183	0.0576188989988713	Missense	Missense	CBE
gRNA_CDK13_targ_5695	CDK13	41653	L610V	2.1463039877079684	610	L612F	612	11.708640434062373	69.07545674981394	30.866924351187183	0.0576188989988713	Missense	Missense	CBE
gRNA_CDK13_targ_5696	CDK13	26728	WT	78.86111942532176	WT	L612F	612	14.931906614785992	78.86111942532176	21.10146662675845	0.0374139479197843	WT	Missense	CBE
gRNA_CDK13_targ_5696	CDK13	26728	L612F	15.24992517210416	612	L612F	612	14.931906614785992	78.86111942532176	21.10146662675845	0.0374139479197843	Missense	Missense	CBE
gRNA_CDK13_targ_5696	CDK13	26728	P609T	2.604010775217001	609	L612F	612	14.931906614785992	78.86111942532176	21.10146662675845	0.0374139479197843	Missense	Missense	CBE
gRNA_CDK13_targ_5696	CDK13	26728	L610V	2.3308889554025742	610	L612F	612	14.931906614785992	78.86111942532176	21.10146662675845	0.0374139479197843	Missense	Missense	CBE
gRNA_CDK13_targ_5696	CDK13	26728	L612S	1.0625561209218797	612	L612F	612	14.931906614785992	78.86111942532176	21.10146662675845	0.0374139479197843	Missense	Missense	CBE
gRNA_CDK13_targ_5697	CDK13	30791	WT	48.3777727257965	WT	M615I	615	37.31285115780585	48.3777727257965	51.586502549446266	0.035724724757234	WT	Missense	CBE
gRNA_CDK13_targ_5697	CDK13	30791	M615I	37.85196973141503	615	M615I	615	37.31285115780585	48.3777727257965	51.586502549446266	0.035724724757234	Missense	Missense	CBE
gRNA_CDK13_targ_5697	CDK13	30791	L612F	9.051346172582898	612	M615I	615	37.31285115780585	48.3777727257965	51.586502549446266	0.035724724757234	Missense	Missense	CBE
gRNA_CDK13_targ_5697	CDK13	30791	M615T	2.452015199246533	615	M615I	615	37.31285115780585	48.3777727257965	51.586502549446266	0.035724724757234	Missense	Missense	CBE
gRNA_CDK13_targ_5697	CDK13	30791	L612S	1.1561820012341268	612	M615I	615	37.31285115780585	48.3777727257965	51.586502549446266	0.035724724757234	Missense	Missense	CBE
gRNA_CDK13_targ_5698	CDK13	36932	WT	68.86439943680277	WT	M615I	615	21.81306184338785	68.86439943680277	31.11935448933174	0.0162460738654824	WT	Missense	CBE
gRNA_CDK13_targ_5698	CDK13	36932	M615I	25.00270767897758	615	M615I	615	21.81306184338785	68.86439943680277	31.11935448933174	0.0162460738654824	Missense	Missense	CBE
gRNA_CDK13_targ_5698	CDK13	36932	L612F	4.291671179464963	612	M615I	615	21.81306184338785	68.86439943680277	31.11935448933174	0.0162460738654824	Missense	Missense	CBE
gRNA_CDK13_targ_5698	CDK13	36932	L610A	1.903498321239034	610	M615I	615	21.81306184338785	68.86439943680277	31.11935448933174	0.0162460738654824	Missense	Missense	CBE
gRNA_CDK13_targ_5698	CDK13	36932	P611S	1.7437452615617892	611	M615I	615	21.81306184338785	68.86439943680277	31.11935448933174	0.0162460738654824	Missense	Missense	CBE
gRNA_CDK13_targ_5698	CDK13	36932	L612H	1.7247915087187262	612	M615I	615	21.81306184338785	68.86439943680277	31.11935448933174	0.0162460738654824	Missense	Missense	CBE
gRNA_CDK13_targ_5698	CDK13	36932	M615T	1.4025777103866566	615	M615I	615	21.81306184338785	68.86439943680277	31.11935448933174	0.0162460738654824	Missense	Missense	CBE
gRNA_CDK13_targ_5699	CDK13	12168	M615I	55.78566732412887	615	M615I	615	51.27383300460223	33.3086785009862	63.65055884286653	3.040762656147271	Missense	Missense	CBE
