## Supplementary Table 3 for "A functional map of CDK-drug interactions at single amino acid resolution" (part 11 of 14)

gRNA_id	Gene	Total_sensor_reads	HGVSp	%Reads	Codon	Top_HGVSp	Top_HGVSp_Codon	Top_HGVSp_%Reads	WT_perc	Missense_perc	Nonsense_perc	Mutation_Class_SAV	Mutation_Class_Top_HGVSp	Editor
gRNA_CDK13_targ_5699	CDK13	12168	WT	33.30867850098619	WT	M615I	615	51.27383300460223	33.3086785009862	63.65055884286653	3.040762656147271	WT	Missense	CBE
gRNA_CDK13_targ_5699	CDK13	12168	M615T	4.372123602892834	615	M615I	615	51.27383300460223	33.3086785009862	63.65055884286653	3.040762656147271	Missense	Missense	CBE
gRNA_CDK13_targ_5699	CDK13	12168	L616P	4.2817225509533205	616	M615I	615	51.27383300460223	33.3086785009862	63.65055884286653	3.040762656147271	Missense	Missense	CBE
gRNA_CDK13_targ_5699	CDK13	12168	E618K	3.780407626561473	618	M615I	615	51.27383300460223	33.3086785009862	63.65055884286653	3.040762656147271	Missense	Missense	CBE
gRNA_CDK13_targ_5699	CDK13	12168	L612*	2.309335963182117	612	M615I	615	51.27383300460223	33.3086785009862	63.65055884286653	3.040762656147271	Nonsense	Missense	CBE
gRNA_CDK13_targ_5699	CDK13	12168	P613L	2.0874424720578566	613	M615I	615	51.27383300460223	33.3086785009862	63.65055884286653	3.040762656147271	Missense	Missense	CBE
gRNA_CDK13_targ_5699	CDK13	12168	L612F	1.0683760683760684	612	M615I	615	51.27383300460223	33.3086785009862	63.65055884286653	3.040762656147271	Missense	Missense	CBE
gRNA_CDK13_targ_5700	CDK13	19267	WT	53.45928271137178	WT	M615I	615	20.252244770851718	53.45928271137178	40.57196242279545	5.96875486583277	WT	Missense	CBE
gRNA_CDK13_targ_5700	CDK13	19267	M615I	23.371567965952146	615	M615I	615	20.252244770851718	53.45928271137178	40.57196242279545	5.96875486583277	Missense	Missense	CBE
gRNA_CDK13_targ_5700	CDK13	19267	E618K	13.16759225618934	618	M615I	615	20.252244770851718	53.45928271137178	40.57196242279545	5.96875486583277	Missense	Missense	CBE
gRNA_CDK13_targ_5700	CDK13	19267	L612F	6.005086417190014	612	M615I	615	20.252244770851718	53.45928271137178	40.57196242279545	5.96875486583277	Missense	Missense	CBE
gRNA_CDK13_targ_5700	CDK13	19267	E618*	5.963564644210308	618	M615I	615	20.252244770851718	53.45928271137178	40.57196242279545	5.96875486583277	Nonsense	Missense	CBE
gRNA_CDK13_targ_5700	CDK13	19267	M615H	5.885711319873359	615	M615I	615	20.252244770851718	53.45928271137178	40.57196242279545	5.96875486583277	Missense	Missense	CBE
gRNA_CDK13_targ_5700	CDK13	19267	P614S	5.854569990138579	614	M615I	615	20.252244770851718	53.45928271137178	40.57196242279545	5.96875486583277	Missense	Missense	CBE
gRNA_CDK13_targ_5700	CDK13	19267	P613A	5.849379768516116	613	M615I	615	20.252244770851718	53.45928271137178	40.57196242279545	5.96875486583277	Missense	Missense	CBE
gRNA_CDK13_targ_5700	CDK13	19267	P617A	5.838999325271189	617	M615I	615	20.252244770851718	53.45928271137178	40.57196242279545	5.96875486583277	Missense	Missense	CBE
gRNA_CDK13_targ_5700	CDK13	19267	L616A	5.818238438781336	616	M615I	615	20.252244770851718	53.45928271137178	40.57196242279545	5.96875486583277	Missense	Missense	CBE
gRNA_CDK13_targ_5700	CDK13	19267	L616P	2.781958789640317	616	M615I	615	20.252244770851718	53.45928271137178	40.57196242279545	5.96875486583277	Missense	Missense	CBE
gRNA_CDK13_targ_5700	CDK13	19267	E618Q	1.3442674002179893	618	M615I	615	20.252244770851718	53.45928271137178	40.57196242279545	5.96875486583277	Missense	Missense	CBE
gRNA_CDK13_targ_5700	CDK13	19267	P614L	1.3286967353505994	614	M615I	615	20.252244770851718	53.45928271137178	40.57196242279545	5.96875486583277	Missense	Missense	CBE
gRNA_CDK13_targ_5700	CDK13	19267	E618L	1.323506513728136	618	M615I	615	20.252244770851718	53.45928271137178	40.57196242279545	5.96875486583277	Missense	Missense	CBE
gRNA_CDK13_targ_5700	CDK13	19267	M615P	1.3027456272382831	615	M615I	615	20.252244770851718	53.45928271137178	40.57196242279545	5.96875486583277	Missense	Missense	CBE
gRNA_CDK13_targ_5701	CDK13	71706	E618K	64.30982065656988	618	E618K	618	37.34973363456335	12.54706719103004	86.93972610381276	0.5132067051571674	Missense	Missense	CBE
gRNA_CDK13_targ_5701	CDK13	71706	D619N	34.585669260591864	619	E618K	618	37.34973363456335	12.54706719103004	86.93972610381276	0.5132067051571674	Missense	Missense	CBE
gRNA_CDK13_targ_5701	CDK13	71706	WT	12.54706719103004	WT	E618K	618	37.34973363456335	12.54706719103004	86.93972610381276	0.5132067051571674	WT	Missense	CBE
gRNA_CDK13_targ_5701	CDK13	71706	D619H	5.166931637519872	619	E618K	618	37.34973363456335	12.54706719103004	86.93972610381276	0.5132067051571674	Missense	Missense	CBE
gRNA_CDK13_targ_5701	CDK13	71706	M615V	5.042813711544362	615	E618K	618	37.34973363456335	12.54706719103004	86.93972610381276	0.5132067051571674	Missense	Missense	CBE
gRNA_CDK13_targ_5701	CDK13	71706	P614S	1.957995146849636	614	E618K	618	37.34973363456335	12.54706719103004	86.93972610381276	0.5132067051571674	Missense	Missense	CBE
gRNA_CDK13_targ_5701	CDK13	71706	M615H	1.8771093074498648	615	E618K	618	37.34973363456335	12.54706719103004	86.93972610381276	0.5132067051571674	Missense	Missense	CBE
gRNA_CDK13_targ_5701	CDK13	71706	M615I	1.0989317490865478	615	E618K	618	37.34973363456335	12.54706719103004	86.93972610381276	0.5132067051571674	Missense	Missense	CBE
gRNA_CDK13_targ_5702	CDK13	9639	D619N	40.34650897395996	619	D619N	619	28.92416225749559	34.67164643635232	60.13071895424836	5.197634609399315	Missense	Missense	CBE
gRNA_CDK13_targ_5702	CDK13	9639	WT	34.67164643635232	WT	D619N	619	28.92416225749559	34.67164643635232	60.13071895424836	5.197634609399315	WT	Missense	CBE
gRNA_CDK13_targ_5702	CDK13	9639	D619H	15.31279178338002	619	D619N	619	28.92416225749559	34.67164643635232	60.13071895424836	5.197634609399315	Missense	Missense	CBE
gRNA_CDK13_targ_5702	CDK13	9639	E618K	13.53874883286648	618	D619N	619	28.92416225749559	34.67164643635232	60.13071895424836	5.197634609399315	Missense	Missense	CBE
gRNA_CDK13_targ_5702	CDK13	9639	E618*	5.156136528685549	618	D619N	619	28.92416225749559	34.67164643635232	60.13071895424836	5.197634609399315	Nonsense	Missense	CBE
gRNA_CDK13_targ_5702	CDK13	9639	D619Y	1.3694366635543107	619	D619N	619	28.92416225749559	34.67164643635232	60.13071895424836	5.197634609399315	Missense	Missense	CBE
gRNA_CDK13_targ_5703	CDK13	11080	WT	60.86642599277978	WT	D619N	619	30.16245487364621	60.86642599277978	38.95306859205776	0.1805054151624545	WT	Missense	CBE
gRNA_CDK13_targ_5703	CDK13	11080	D619N	30.58664259927798	619	D619N	619	30.16245487364621	60.86642599277978	38.95306859205776	0.1805054151624545	Missense	Missense	CBE
gRNA_CDK13_targ_5703	CDK13	11080	P617A	4.043321299638989	617	D619N	619	30.16245487364621	60.86642599277978	38.95306859205776	0.1805054151624545	Missense	Missense	CBE
gRNA_CDK13_targ_5703	CDK13	11080	E618A	4.034296028880866	618	D619N	619	30.16245487364621	60.86642599277978	38.95306859205776	0.1805054151624545	Missense	Missense	CBE
gRNA_CDK13_targ_5703	CDK13	11080	L616H	4.034296028880866	616	D619N	619	30.16245487364621	60.86642599277978	38.95306859205776	0.1805054151624545	Missense	Missense	CBE
gRNA_CDK13_targ_5703	CDK13	11080	M615S	4.016245487364621	615	D619N	619	30.16245487364621	60.86642599277978	38.95306859205776	0.1805054151624545	Missense	Missense	CBE
gRNA_CDK13_targ_5703	CDK13	11080	D619H	3.203971119133574	619	D619N	619	30.16245487364621	60.86642599277978	38.95306859205776	0.1805054151624545	Missense	Missense	CBE
gRNA_CDK13_targ_5704	CDK13	36477	WT	50.34131096307262	WT	D619N	619	25.651780574060368	50.341310963072615	46.37168626805932	3.287002768868052	WT	Missense	CBE
gRNA_CDK13_targ_5704	CDK13	36477	D619N	27.107492392466487	619	D619N	619	25.651780574060368	50.341310963072615	46.37168626805932	3.287002768868052	Missense	Missense	CBE
gRNA_CDK13_targ_5704	CDK13	36477	D619H	11.73890396688324	619	D619N	619	25.651780574060368	50.341310963072615	46.37168626805932	3.287002768868052	Missense	Missense	CBE
gRNA_CDK13_targ_5704	CDK13	36477	E618K	2.9415796255174493	618	D619N	619	25.651780574060368	50.341310963072615	46.37168626805932	3.287002768868052	Missense	Missense	CBE
gRNA_CDK13_targ_5704	CDK13	36477	E621Q	1.9491734517641253	621	D619N	619	25.651780574060368	50.341310963072615	46.37168626805932	3.287002768868052	Missense	Missense	CBE
gRNA_CDK13_targ_5704	CDK13	36477	P617A	1.7188913561970556	617	D619N	619	25.651780574060368	50.341310963072615	46.37168626805932	3.287002768868052	Missense	Missense	CBE
gRNA_CDK13_targ_5704	CDK13	36477	L616*	1.488609260629986	616	D619N	619	25.651780574060368	50.341310963072615	46.37168626805932	3.287002768868052	Nonsense	Missense	CBE
gRNA_CDK13_targ_5704	CDK13	36477	M615K	1.4858678071113305	615	D619N	619	25.651780574060368	50.341310963072615	46.37168626805932	3.287002768868052	Missense	Missense	CBE
gRNA_CDK13_targ_5704	CDK13	36477	M615R	1.4255558297009074	615	D619N	619	25.651780574060368	50.341310963072615	46.37168626805932	3.287002768868052	Missense	Missense	CBE
gRNA_CDK13_targ_5704	CDK13	36477	L616R	1.4255558297009074	616	D619N	619	25.651780574060368	50.341310963072615	46.37168626805932	3.287002768868052	Missense	Missense	CBE
gRNA_CDK13_targ_5704	CDK13	36477	E618A	1.3762096663651069	618	D619N	619	25.651780574060368	50.341310963072615	46.37168626805932	3.287002768868052	Missense	Missense	CBE
gRNA_CDK13_targ_5704	CDK13	36477	K620R	1.335087863585273	620	D619N	619	25.651780574060368	50.341310963072615	46.37168626805932	3.287002768868052	Missense	Missense	CBE
gRNA_CDK13_targ_5704	CDK13	36477	M615S	1.3241220495106505	615	D619N	619	25.651780574060368	50.341310963072615	46.37168626805932	3.287002768868052	Missense	Missense	CBE
gRNA_CDK13_targ_5704	CDK13	36477	L616H	1.3158976889546838	616	D619N	619	25.651780574060368	50.341310963072615	46.37168626805932	3.287002768868052	Missense	Missense	CBE
gRNA_CDK13_targ_5704	CDK13	36477	D619*	1.3131562354360282	619	D619N	619	25.651780574060368	50.341310963072615	46.37168626805932	3.287002768868052	Nonsense	Missense	CBE
gRNA_CDK13_targ_5704	CDK13	36477	E621K	1.033527976533158	621	D619N	619	25.651780574060368	50.341310963072615	46.37168626805932	3.287002768868052	Missense	Missense	CBE
gRNA_CDK13_targ_5705	CDK13	11831	WT	78.16752599104049	WT	D619N	619	17.961288141323642	78.16752599104049	20.437832812103796	1.3946411968557175	WT	Missense	CBE
gRNA_CDK13_targ_5705	CDK13	11831	D619N	19.381286450849466	619	D619N	619	17.961288141323642	78.16752599104049	20.437832812103796	1.3946411968557175	Missense	Missense	CBE
gRNA_CDK13_targ_5705	CDK13	11831	E621K	1.2932127461753022	621	D619N	619	17.961288141323642	78.16752599104049	20.437832812103796	1.3946411968557175	Missense	Missense	CBE
gRNA_CDK13_targ_5705	CDK13	11831	E618*	1.2763080043952328	618	D619N	619	17.961288141323642	78.16752599104049	20.437832812103796	1.3946411968557175	Nonsense	Missense	CBE
gRNA_CDK13_targ_5706	CDK13	3169	WT	75.13411170716314	WT	E621K	621	17.418744083307036	75.13411170716314	24.455664247396655	0.4102240454402017	WT	Missense	CBE
gRNA_CDK13_targ_5706	CDK13	3169	E621K	17.73430104133796	621	E621K	621	17.418744083307036	75.13411170716314	24.455664247396655	0.4102240454402017	Missense	Missense	CBE
gRNA_CDK13_targ_5706	CDK13	3169	D619N	4.764910066266961	619	E621K	621	17.418744083307036	75.13411170716314	24.455664247396655	0.4102240454402017	Missense	Missense	CBE
gRNA_CDK13_targ_5707	CDK13	5509	A622T	45.03539662370666	622	A622T	622	42.33073153022327	32.619350154292974	66.32782719186785	1.0528226538391718	Missense	Missense	CBE
gRNA_CDK13_targ_5707	CDK13	5509	WT	32.619350154292974	WT	A622T	622	42.33073153022327	32.619350154292974	66.32782719186785	1.0528226538391718	WT	Missense	CBE
gRNA_CDK13_targ_5707	CDK13	5509	D623N	9.62062080232347	623	A622T	622	42.33073153022327	32.619350154292974	66.32782719186785	1.0528226538391718	Missense	Missense	CBE
gRNA_CDK13_targ_5707	CDK13	5509	E621K	7.878017789072427	621	A622T	622	42.33073153022327	32.619350154292974	66.32782719186785	1.0528226538391718	Missense	Missense	CBE
gRNA_CDK13_targ_5707	CDK13	5509	D623H	2.4686876021056454	623	A622T	622	42.33073153022327	32.619350154292974	66.32782719186785	1.0528226538391718	Missense	Missense	CBE
gRNA_CDK13_targ_5707	CDK13	5509	K620V	1.833363586857869	620	A622T	622	42.33073153022327	32.619350154292974	66.32782719186785	1.0528226538391718	Missense	Missense	CBE
gRNA_CDK13_targ_5707	CDK13	5509	D619K	1.815211472136504	619	A622T	622	42.33073153022327	32.619350154292974	66.32782719186785	1.0528226538391718	Missense	Missense	CBE
gRNA_CDK13_targ_5707	CDK13	5509	A622S	1.1072789980032671	622	A622T	622	42.33073153022327	32.619350154292974	66.32782719186785	1.0528226538391718	Missense	Missense	CBE
gRNA_CDK13_targ_5708	CDK13	20505	D623N	56.69836625213362	623	D623N	623	50.72909046574007	26.44720799804925	73.00170690075592	0.5510851011948299	Missense	Missense	CBE
gRNA_CDK13_targ_5708	CDK13	20505	WT	26.447207998049254	WT	D623N	623	50.72909046574007	26.44720799804925	73.00170690075592	0.5510851011948299	WT	Missense	CBE
gRNA_CDK13_targ_5708	CDK13	20505	A622T	9.539136795903438	622	D623N	623	50.72909046574007	26.44720799804925	73.00170690075592	0.5510851011948299	Missense	Missense	CBE
gRNA_CDK13_targ_5708	CDK13	20505	D619N	4.842721287490856	619	D623N	623	50.72909046574007	26.44720799804925	73.00170690075592	0.5510851011948299	Missense	Missense	CBE
gRNA_CDK13_targ_5708	CDK13	20505	S624N	2.9943916118019995	624	D623N	623	50.72909046574007	26.44720799804925	73.00170690075592	0.5510851011948299	Missense	Missense	CBE
gRNA_CDK13_targ_5708	CDK13	20505	D623H	2.5944891489880515	623	D623N	623	50.72909046574007	26.44720799804925	73.00170690075592	0.5510851011948299	Missense	Missense	CBE
gRNA_CDK13_targ_5708	CDK13	20505	E621K	2.3018775908315043	621	D623N	623	50.72909046574007	26.44720799804925	73.00170690075592	0.5510851011948299	Missense	Missense	CBE
gRNA_CDK13_targ_5708	CDK13	20505	K620E	1.0729090465740063	620	D623N	623	50.72909046574007	26.44720799804925	73.00170690075592	0.5510851011948299	Missense	Missense	CBE
gRNA_CDK13_targ_5708	CDK13	20505	E618L	1.05340160936357	618	D623N	623	50.72909046574007	26.44720799804925	73.00170690075592	0.5510851011948299	Missense	Missense	CBE
gRNA_CDK13_targ_5708	CDK13	20505	D619P	1.048524750060961	619	D623N	623	50.72909046574007	26.44720799804925	73.00170690075592	0.5510851011948299	Missense	Missense	CBE
gRNA_CDK13_targ_5709	CDK13	5999	WT	97.33288881480247	WT	L625P	625	1.5002500416736124	97.33288881480246	2.650441740290048	0.0166694449074845	WT	Missense	CBE
gRNA_CDK13_targ_5709	CDK13	5999	L625P	1.5002500416736122	625	L625P	625	1.5002500416736124	97.33288881480246	2.650441740290048	0.0166694449074845	Missense	Missense	CBE
gRNA_CDK13_targ_5710	CDK13	15742	WT	71.50933807648329	WT	R626Q	626	17.92656587473002	71.5093380764833	28.281031635116246	0.2096302884004571	WT	Missense	CBE
gRNA_CDK13_targ_5710	CDK13	15742	R626Q	18.05996696734849	626	R626Q	626	17.92656587473002	71.5093380764833	28.281031635116246	0.2096302884004571	Missense	Missense	CBE
gRNA_CDK13_targ_5710	CDK13	15742	L625S	8.05488502096303	625	R626Q	626	17.92656587473002	71.5093380764833	28.281031635116246	0.2096302884004571	Missense	Missense	CBE
gRNA_CDK13_targ_5710	CDK13	15742	S624R	1.1942574005844238	624	R626Q	626	17.92656587473002	71.5093380764833	28.281031635116246	0.2096302884004571	Missense	Missense	CBE
gRNA_CDK13_targ_5711	CDK13	13148	WT	52.07636142379069	WT	G627R	627	11.4085792515972	52.07636142379069	47.17067234560389	0.7529662306054152	WT	Missense	CBE
gRNA_CDK13_targ_5711	CDK13	13148	G627R	16.253422573775477	627	G627R	627	11.4085792515972	52.07636142379069	47.17067234560389	0.7529662306054152	Missense	Missense	CBE
gRNA_CDK13_targ_5711	CDK13	13148	R626Q	13.27958624885914	626	G627R	627	11.4085792515972	52.07636142379069	47.17067234560389	0.7529662306054152	Missense	Missense	CBE
gRNA_CDK13_targ_5711	CDK13	13148	G627E	10.8685731670216	627	G627R	627	11.4085792515972	52.07636142379069	47.17067234560389	0.7529662306054152	Missense	Missense	CBE
gRNA_CDK13_targ_5711	CDK13	13148	G627K	9.90264679038637	627	G627R	627	11.4085792515972	52.07636142379069	47.17067234560389	0.7529662306054152	Missense	Missense	CBE
gRNA_CDK13_targ_5711	CDK13	13148	S624R	3.095527836933374	624	G627R	627	11.4085792515972	52.07636142379069	47.17067234560389	0.7529662306054152	Missense	Missense	CBE
gRNA_CDK13_targ_5711	CDK13	13148	G627V	3.034682080924856	627	G627R	627	11.4085792515972	52.07636142379069	47.17067234560389	0.7529662306054152	Missense	Missense	CBE
gRNA_CDK13_targ_5711	CDK13	13148	L625A	1.832978399756617	625	G627R	627	11.4085792515972	52.07636142379069	47.17067234560389	0.7529662306054152	Missense	Missense	CBE
gRNA_CDK13_targ_5711	CDK13	13148	L625S	1.7264983267417098	625	G627R	627	11.4085792515972	52.07636142379069	47.17067234560389	0.7529662306054152	Missense	Missense	CBE
gRNA_CDK13_targ_5711	CDK13	13148	R626Y	1.414663827198053	626	G627R	627	11.4085792515972	52.07636142379069	47.17067234560389	0.7529662306054152	Missense	Missense	CBE
gRNA_CDK13_targ_5711	CDK13	13148	L625F	1.414663827198053	625	G627R	627	11.4085792515972	52.07636142379069	47.17067234560389	0.7529662306054152	Missense	Missense	CBE
gRNA_CDK13_targ_5711	CDK13	13148	G627L	1.3918466686948583	627	G627R	627	11.4085792515972	52.07636142379069	47.17067234560389	0.7529662306054152	Missense	Missense	CBE
gRNA_CDK13_targ_5711	CDK13	13148	R626S	1.376635229692729	626	G627R	627	11.4085792515972	52.07636142379069	47.17067234560389	0.7529662306054152	Missense	Missense	CBE
gRNA_CDK13_targ_5711	CDK13	13148	R626T	1.0952236081533313	626	G627R	627	11.4085792515972	52.07636142379069	47.17067234560389	0.7529662306054152	Missense	Missense	CBE
gRNA_CDK13_targ_5712	CDK13	1303	G627E	62.087490406753645	627	G627E	627	47.04528012279356	25.40291634689179	74.52033768227169	0.076745970836531	Missense	Missense	CBE
gRNA_CDK13_targ_5712	CDK13	1303	WT	25.40291634689179	WT	G627E	627	47.04528012279356	25.40291634689179	74.52033768227169	0.076745970836531	WT	Missense	CBE
gRNA_CDK13_targ_5712	CDK13	1303	R626Q	13.43054489639294	626	G627E	627	47.04528012279356	25.40291634689179	74.52033768227169	0.076745970836531	Missense	Missense	CBE
gRNA_CDK13_targ_5712	CDK13	1303	G627K	4.451266308518803	627	G627E	627	47.04528012279356	25.40291634689179	74.52033768227169	0.076745970836531	Missense	Missense	CBE
gRNA_CDK13_targ_5712	CDK13	1303	S624R	4.067536454336147	624	G627E	627	47.04528012279356	25.40291634689179	74.52033768227169	0.076745970836531	Missense	Missense	CBE
gRNA_CDK13_targ_5712	CDK13	1303	G627R	3.53031465848043	627	G627E	627	47.04528012279356	25.40291634689179	74.52033768227169	0.076745970836531	Missense	Missense	CBE
gRNA_CDK13_targ_5712	CDK13	1303	L625S	2.3023791250959325	625	G627E	627	47.04528012279356	25.40291634689179	74.52033768227169	0.076745970836531	Missense	Missense	CBE
gRNA_CDK13_targ_5712	CDK13	1303	G627Q	1.765157329240215	627	G627E	627	47.04528012279356	25.40291634689179	74.52033768227169	0.076745970836531	Missense	Missense	CBE
gRNA_CDK13_targ_5713	CDK13	421	WT	98.0997624703088	WT	I629F	629	0.2375296912114014	98.0997624703088	1.9002375296912113	0.0	WT	Missense	CBE
gRNA_CDK13_targ_5714	CDK13	471	WT	99.36305732484075	WT	G627*_I629F	627	0.2123142250530785	99.36305732484075	0.2123142250530785	0.424628450106157	WT	Nonsense	CBE
gRNA_CDK13_targ_5715	CDK13	280	WT	73.21428571428571	WT	V631I	631	12.5	73.21428571428571	26.428571428571427	0.3571428571428571	WT	Missense	CBE
gRNA_CDK13_targ_5715	CDK13	280	V631I	12.5	631	V631I	631	12.5	73.21428571428571	26.428571428571427	0.3571428571428571	Missense	Missense	CBE
gRNA_CDK13_targ_5715	CDK13	280	V631A	10.357142857142858	631	V631I	631	12.5	73.21428571428571	26.428571428571427	0.3571428571428571	Missense	Missense	CBE
gRNA_CDK13_targ_5715	CDK13	280	V631L	3.2142857142857144	631	V631I	631	12.5	73.21428571428571	26.428571428571427	0.3571428571428571	Missense	Missense	CBE
gRNA_CDK13_targ_5716	CDK13	451	WT	97.11751662971176	WT	E637*	637	0.4434589800443459	97.11751662971176	1.9955654101995564	0.8869179600886917	WT	Nonsense	CBE
gRNA_CDK13_targ_5717	CDK13	1277	WT	98.43382928739231	WT	V634F	634	0.4698512137823023	98.43382928739231	0.9397024275646045	0.6264682850430696	WT	Missense	CBE
gRNA_CDK13_targ_5718	CDK13	16607	D648N	76.9856084783525	648	A647T_D648N	647	44.04769073282351	17.896067923164928	82.00156560486542	0.102366471969651	Missense	Missense	CBE
gRNA_CDK13_targ_5718	CDK13	16607	A647T	50.46667068103812	647	A647T_D648N	647	44.04769073282351	17.896067923164928	82.00156560486542	0.102366471969651	Missense	Missense	CBE
gRNA_CDK13_targ_5718	CDK13	16607	A647P	18.293490696694164	647	A647T_D648N	647	44.04769073282351	17.896067923164928	82.00156560486542	0.102366471969651	Missense	Missense	CBE
gRNA_CDK13_targ_5718	CDK13	16607	WT	17.89606792316493	WT	A647T_D648N	647	44.04769073282351	17.896067923164928	82.00156560486542	0.102366471969651	WT	Missense	CBE
gRNA_CDK13_targ_5718	CDK13	16607	R643Q	10.489552598301922	643	A647T_D648N	647	44.04769073282351	17.896067923164928	82.00156560486542	0.102366471969651	Missense	Missense	CBE
gRNA_CDK13_targ_5718	CDK13	16607	D648H	1.824531823929668	648	A647T_D648N	647	44.04769073282351	17.896067923164928	82.00156560486542	0.102366471969651	Missense	Missense	CBE
gRNA_CDK13_targ_5718	CDK13	16607	C644R	1.222376106461131	644	A647T_D648N	647	44.04769073282351	17.896067923164928	82.00156560486542	0.102366471969651	Missense	Missense	CBE
gRNA_CDK13_targ_5719	CDK13	9708	D648N	64.90523279769262	648	D648N	648	62.08281829419035	25.7622579316028	74.17593737124021	0.06180469715698379	Missense	Missense	CBE
gRNA_CDK13_targ_5719	CDK13	9708	WT	25.7622579316028	WT	D648N	648	62.08281829419035	25.7622579316028	74.17593737124021	0.06180469715698379	WT	Missense	CBE
gRNA_CDK13_targ_5719	CDK13	9708	D648H	3.708281829419036	648	D648N	648	62.08281829419035	25.7622579316028	74.17593737124021	0.06180469715698379	Missense	Missense	CBE
gRNA_CDK13_targ_5719	CDK13	9708	R643L	3.4404614750721056	643	D648N	648	62.08281829419035	25.7622579316028	74.17593737124021	0.06180469715698379	Missense	Missense	CBE
gRNA_CDK13_targ_5719	CDK13	9708	D648A	2.400082406262876	648	D648N	648	62.08281829419035	25.7622579316028	74.17593737124021	0.06180469715698379	Missense	Missense	CBE
gRNA_CDK13_targ_5719	CDK13	9708	L645C	2.389781623403379	645	D648N	648	62.08281829419035	25.7622579316028	74.17593737124021	0.06180469715698379	Missense	Missense	CBE
gRNA_CDK13_targ_5719	CDK13	9708	C644R	2.389781623403379	644	D648N	648	62.08281829419035	25.7622579316028	74.17593737124021	0.06180469715698379	Missense	Missense	CBE
gRNA_CDK13_targ_5719	CDK13	9708	A647L	2.369180057684384	647	D648N	648	62.08281829419035	25.7622579316028	74.17593737124021	0.06180469715698379	Missense	Missense	CBE
gRNA_CDK13_targ_5719	CDK13	9708	D648Y	1.854140914709518	648	D648N	648	62.08281829419035	25.7622579316028	74.17593737124021	0.06180469715698379	Missense	Missense	CBE
gRNA_CDK13_targ_5719	CDK13	9708	A647T	1.215492377420684	647	D648N	648	62.08281829419035	25.7622579316028	74.17593737124021	0.06180469715698379	Missense	Missense	CBE
gRNA_CDK13_targ_5720	CDK13	7548	D648N	54.62374138844727	648	D648N	648	40.434552199258086	37.758346581876	62.20190779014308	0.039745627980922	Missense	Missense	CBE
gRNA_CDK13_targ_5720	CDK13	7548	WT	37.75834658187599	WT	D648N	648	40.434552199258086	37.758346581876	62.20190779014308	0.039745627980922	WT	Missense	CBE
gRNA_CDK13_targ_5720	CDK13	7548	A647T	12.943826179120297	647	D648N	648	40.434552199258086	37.758346581876	62.20190779014308	0.039745627980922	Missense	Missense	CBE
gRNA_CDK13_targ_5720	CDK13	7548	D648H	6.266560678325384	648	D648N	648	40.434552199258086	37.758346581876	62.20190779014308	0.039745627980922	Missense	Missense	CBE
gRNA_CDK13_targ_5721	CDK13	77636	WT	70.74939461074759	WT	D648N	648	11.36457313617394	70.7493946107476	29.130815601009825	0.1197897882425669	WT	Missense	CBE
gRNA_CDK13_targ_5721	CDK13	77636	D648N	11.519140604874028	648	D648N	648	11.36457313617394	70.7493946107476	29.130815601009825	0.1197897882425669	Missense	Missense	CBE
gRNA_CDK13_targ_5721	CDK13	77636	L646A	5.8104487608841255	646	D648N	648	11.36457313617394	70.7493946107476	29.130815601009825	0.1197897882425669	Missense	Missense	CBE
gRNA_CDK13_targ_5721	CDK13	77636	L649P	5.342882168066361	649	D648N	648	11.36457313617394	70.7493946107476	29.130815601009825	0.1197897882425669	Missense	Missense	CBE
gRNA_CDK13_targ_5721	CDK13	77636	A647D	5.299088051934669	647	D648N	648	11.36457313617394	70.7493946107476	29.130815601009825	0.1197897882425669	Missense	Missense	CBE
gRNA_CDK13_targ_5721	CDK13	77636	D648L	5.255293935802978	648	D648N	648	11.36457313617394	70.7493946107476	29.130815601009825	0.1197897882425669	Missense	Missense	CBE
gRNA_CDK13_targ_5721	CDK13	77636	L649S	4.568756762326756	649	D648N	648	11.36457313617394	70.7493946107476	29.130815601009825	0.1197897882425669	Missense	Missense	CBE
gRNA_CDK13_targ_5721	CDK13	77636	L646D	3.233036220310165	646	D648N	648	11.36457313617394	70.7493946107476	29.130815601009825	0.1197897882425669	Missense	Missense	CBE
gRNA_CDK13_targ_5721	CDK13	77636	D648P	2.77577412540574	648	D648N	648	11.36457313617394	70.7493946107476	29.130815601009825	0.1197897882425669	Missense	Missense	CBE
gRNA_CDK13_targ_5721	CDK13	77636	A647L	2.7628935030140656	647	D648N	648	11.36457313617394	70.7493946107476	29.130815601009825	0.1197897882425669	Missense	Missense	CBE
gRNA_CDK13_targ_5722	CDK13	20430	WT	62.69211943220754	WT	D648N	648	24.508076358296623	62.69211943220754	35.0709740577582	2.236906510034263	WT	Missense	CBE
gRNA_CDK13_targ_5722	CDK13	20430	D648N	24.90455212922173	648	D648N	648	24.508076358296623	62.69211943220754	35.0709740577582	2.236906510034263	Missense	Missense	CBE
gRNA_CDK13_targ_5722	CDK13	20430	P650T	5.036710719530102	650	D648N	648	24.508076358296623	62.69211943220754	35.0709740577582	2.236906510034263	Missense	Missense	CBE
gRNA_CDK13_targ_5722	CDK13	20430	A647F	4.493392070484582	647	D648N	648	24.508076358296623	62.69211943220754	35.0709740577582	2.236906510034263	Missense	Missense	CBE
gRNA_CDK13_targ_5722	CDK13	20430	P652T	3.871757219774841	652	D648N	648	24.508076358296623	62.69211943220754	35.0709740577582	2.236906510034263	Missense	Missense	CBE
gRNA_CDK13_targ_5722	CDK13	20430	D648L	3.827704356338717	648	D648N	648	24.508076358296623	62.69211943220754	35.0709740577582	2.236906510034263	Missense	Missense	CBE
gRNA_CDK13_targ_5722	CDK13	20430	L651A	3.7983357807146354	651	D648N	648	24.508076358296623	62.69211943220754	35.0709740577582	2.236906510034263	Missense	Missense	CBE
gRNA_CDK13_targ_5722	CDK13	20430	A647C	2.990699951052374	647	D648N	648	24.508076358296623	62.69211943220754	35.0709740577582	2.236906510034263	Missense	Missense	CBE
gRNA_CDK13_targ_5722	CDK13	20430	D648T	2.701908957415565	648	D648N	648	24.508076358296623	62.69211943220754	35.0709740577582	2.236906510034263	Missense	Missense	CBE
gRNA_CDK13_targ_5722	CDK13	20430	L649A	2.687224669603524	649	D648N	648	24.508076358296623	62.69211943220754	35.0709740577582	2.236906510034263	Missense	Missense	CBE
gRNA_CDK13_targ_5722	CDK13	20430	D648*	2.227116984826236	648	D648N	648	24.508076358296623	62.69211943220754	35.0709740577582	2.236906510034263	Nonsense	Missense	CBE
gRNA_CDK13_targ_5722	CDK13	20430	L649F	2.227116984826236	649	D648N	648	24.508076358296623	62.69211943220754	35.0709740577582	2.236906510034263	Missense	Missense	CBE
gRNA_CDK13_targ_5722	CDK13	20430	L651Y	1.8208516886930983	651	D648N	648	24.508076358296623	62.69211943220754	35.0709740577582	2.236906510034263	Missense	Missense	CBE
gRNA_CDK13_targ_5722	CDK13	20430	P650I	1.8159569260890849	650	D648N	648	24.508076358296623	62.69211943220754	35.0709740577582	2.236906510034263	Missense	Missense	CBE
gRNA_CDK13_targ_5722	CDK13	20430	A647I	1.0915320606950565	647	D648N	648	24.508076358296623	62.69211943220754	35.0709740577582	2.236906510034263	Missense	Missense	CBE
gRNA_CDK13_targ_5722	CDK13	20430	L651V	1.0866372980910426	651	D648N	648	24.508076358296623	62.69211943220754	35.0709740577582	2.236906510034263	Missense	Missense	CBE
gRNA_CDK13_targ_5723	CDK13	7614	WT	97.39952718676123	WT	D648I_L649Y_P650R_L651C_P653L	648	0.485946939847649	97.39952718676122	2.245862884160754	0.3546099290780138	WT	Missense	CBE
gRNA_CDK13_targ_5724	CDK13	7400	WT	85.47297297297297	WT	E654K	654	5.95945945945946	85.47297297297297	13.567567567567567	0.9594594594594593	WT	Missense	CBE
gRNA_CDK13_targ_5724	CDK13	7400	E654K	8.432432432432432	654	E654K	654	5.95945945945946	85.47297297297297	13.567567567567567	0.9594594594594593	Missense	Missense	CBE
gRNA_CDK13_targ_5724	CDK13	7400	E654D	3.108108108108108	654	E654K	654	5.95945945945946	85.47297297297297	13.567567567567567	0.9594594594594593	Missense	Missense	CBE
gRNA_CDK13_targ_5724	CDK13	7400	G657R	2.418918918918919	657	E654K	654	5.95945945945946	85.47297297297297	13.567567567567567	0.9594594594594593	Missense	Missense	CBE
gRNA_CDK13_targ_5725	CDK13	29004	E654K	36.04675217211419	654	E654K	654	26.00675768859468	35.39167011446697	64.25320645428216	0.3551234312508612	Missense	Missense	CBE
gRNA_CDK13_targ_5725	CDK13	29004	WT	35.39167011446697	WT	E654K	654	26.00675768859468	35.39167011446697	64.25320645428216	0.3551234312508612	WT	Missense	CBE
gRNA_CDK13_targ_5725	CDK13	29004	G657E	15.797820990208248	657	E654K	654	26.00675768859468	35.39167011446697	64.25320645428216	0.3551234312508612	Missense	Missense	CBE
gRNA_CDK13_targ_5725	CDK13	29004	G657K	12.905116535650254	657	E654K	654	26.00675768859468	35.39167011446697	64.25320645428216	0.3551234312508612	Missense	Missense	CBE
gRNA_CDK13_targ_5725	CDK13	29004	G657R	2.561715625430975	657	E654K	654	26.00675768859468	35.39167011446697	64.25320645428216	0.3551234312508612	Missense	Missense	CBE
gRNA_CDK13_targ_5725	CDK13	29004	E654D	2.513446421183285	654	E654K	654	26.00675768859468	35.39167011446697	64.25320645428216	0.3551234312508612	Missense	Missense	CBE
gRNA_CDK13_targ_5725	CDK13	29004	E654Q	1.4963453316783892	654	E654K	654	26.00675768859468	35.39167011446697	64.25320645428216	0.3551234312508612	Missense	Missense	CBE
gRNA_CDK13_targ_5725	CDK13	29004	G657A	1.14811750103434	657	E654K	654	26.00675768859468	35.39167011446697	64.25320645428216	0.3551234312508612	Missense	Missense	CBE
gRNA_CDK13_targ_5726	CDK13	11414	WT	41.10741195023655	WT	G657R	657	28.5876993166287	41.10741195023655	55.738566672507446	3.1540213772560004	WT	Missense	CBE
gRNA_CDK13_targ_5726	CDK13	11414	G657R	28.999474329770457	657	G657R	657	28.5876993166287	41.10741195023655	55.738566672507446	3.1540213772560004	Missense	Missense	CBE
gRNA_CDK13_targ_5726	CDK13	11414	G657E	9.51463115472227	657	G657R	657	28.5876993166287	41.10741195023655	55.738566672507446	3.1540213772560004	Missense	Missense	CBE
gRNA_CDK13_targ_5726	CDK13	11414	P656S	5.361836341335202	656	G657R	657	28.5876993166287	41.10741195023655	55.738566672507446	3.1540213772560004	Missense	Missense	CBE
gRNA_CDK13_targ_5726	CDK13	11414	E654D	4.494480462589802	654	G657R	657	28.5876993166287	41.10741195023655	55.738566672507446	3.1540213772560004	Missense	Missense	CBE
gRNA_CDK13_targ_5726	CDK13	11414	G657K	3.79358682319958	657	G657R	657	28.5876993166287	41.10741195023655	55.738566672507446	3.1540213772560004	Missense	Missense	CBE
gRNA_CDK13_targ_5726	CDK13	11414	G657*	2.9612756264236904	657	G657R	657	28.5876993166287	41.10741195023655	55.738566672507446	3.1540213772560004	Nonsense	Missense	CBE
gRNA_CDK13_targ_5726	CDK13	11414	E654K	2.540739442789557	654	G657R	657	28.5876993166287	41.10741195023655	55.738566672507446	3.1540213772560004	Missense	Missense	CBE
gRNA_CDK13_targ_5727	CDK13	5947	WT	55.33882629897428	WT	G657K	657	30.048764082730788	55.33882629897428	44.17353287371784	0.487640827307886	WT	Missense	CBE
gRNA_CDK13_targ_5727	CDK13	5947	G657K	32.45333781738692	657	G657K	657	30.048764082730788	55.33882629897428	44.17353287371784	0.487640827307886	Missense	Missense	CBE
gRNA_CDK13_targ_5727	CDK13	5947	G657E	4.035648225996301	657	G657K	657	30.048764082730788	55.33882629897428	44.17353287371784	0.487640827307886	Missense	Missense	CBE
gRNA_CDK13_targ_5727	CDK13	5947	G657V	2.656801748780898	657	G657K	657	30.048764082730788	55.33882629897428	44.17353287371784	0.487640827307886	Missense	Missense	CBE
gRNA_CDK13_targ_5727	CDK13	5947	G657R	1.597444089456869	657	G657K	657	30.048764082730788	55.33882629897428	44.17353287371784	0.487640827307886	Missense	Missense	CBE
gRNA_CDK13_targ_5727	CDK13	5947	G657Q	1.143433664032285	657	G657K	657	30.048764082730788	55.33882629897428	44.17353287371784	0.487640827307886	Missense	Missense	CBE
gRNA_CDK13_targ_5727	CDK13	5947	D659N	1.0929880612073315	659	G657K	657	30.048764082730788	55.33882629897428	44.17353287371784	0.487640827307886	Missense	Missense	CBE
gRNA_CDK13_targ_5727	CDK13	5947	G658K	1.0761728602656802	658	G657K	657	30.048764082730788	55.33882629897428	44.17353287371784	0.487640827307886	Missense	Missense	CBE
gRNA_CDK13_targ_5728	CDK13	35952	G657K	41.694481530930126	657	G657K_G658K	657	17.481642189586115	17.20627503337784	75.5479528259902	7.245772140631951	Missense	Missense	CBE
gRNA_CDK13_targ_5728	CDK13	35952	G658K	34.86036938139742	658	G657K_G658K	657	17.481642189586115	17.20627503337784	75.5479528259902	7.245772140631951	Missense	Missense	CBE
gRNA_CDK13_targ_5728	CDK13	35952	G657E	22.96395193591455	657	G657K_G658K	657	17.481642189586115	17.20627503337784	75.5479528259902	7.245772140631951	Missense	Missense	CBE
gRNA_CDK13_targ_5728	CDK13	35952	WT	17.206275033377835	WT	G657K_G658K	657	17.481642189586115	17.20627503337784	75.5479528259902	7.245772140631951	WT	Missense	CBE
gRNA_CDK13_targ_5728	CDK13	35952	G658R	12.216288384512684	658	G657K_G658K	657	17.481642189586115	17.20627503337784	75.5479528259902	7.245772140631951	Missense	Missense	CBE
gRNA_CDK13_targ_5728	CDK13	35952	G658E	7.829884290164664	658	G657K_G658K	657	17.481642189586115	17.20627503337784	75.5479528259902	7.245772140631951	Missense	Missense	CBE
gRNA_CDK13_targ_5728	CDK13	35952	L655P	5.48787271918113	655	G657K_G658K	657	17.481642189586115	17.20627503337784	75.5479528259902	7.245772140631951	Missense	Missense	CBE
gRNA_CDK13_targ_5728	CDK13	35952	E654P	5.473965287049399	654	G657K_G658K	657	17.481642189586115	17.20627503337784	75.5479528259902	7.245772140631951	Missense	Missense	CBE
gRNA_CDK13_targ_5728	CDK13	35952	G657L	4.8258789497107255	657	G657K_G658K	657	17.481642189586115	17.20627503337784	75.5479528259902	7.245772140631951	Missense	Missense	CBE
gRNA_CDK13_targ_5728	CDK13	35952	P653L	4.130507343124165	653	G657K_G658K	657	17.481642189586115	17.20627503337784	75.5479528259902	7.245772140631951	Missense	Missense	CBE
gRNA_CDK13_targ_5728	CDK13	35952	G658P	3.435135736537606	658	G657K_G658K	657	17.481642189586115	17.20627503337784	75.5479528259902	7.245772140631951	Missense	Missense	CBE
gRNA_CDK13_targ_5728	CDK13	35952	P656E	3.426791277258567	656	G657K_G658K	657	17.481642189586115	17.20627503337784	75.5479528259902	7.245772140631951	Missense	Missense	CBE
gRNA_CDK13_targ_5728	CDK13	35952	P656T	3.368380062305296	656	G657K_G658K	657	17.481642189586115	17.20627503337784	75.5479528259902	7.245772140631951	Missense	Missense	CBE
gRNA_CDK13_targ_5728	CDK13	35952	E654A	3.3628170894526037	654	G657K_G658K	657	17.481642189586115	17.20627503337784	75.5479528259902	7.245772140631951	Missense	Missense	CBE
gRNA_CDK13_targ_5728	CDK13	35952	E654L	2.812082777036048	654	G657K_G658K	657	17.481642189586115	17.20627503337784	75.5479528259902	7.245772140631951	Missense	Missense	CBE
gRNA_CDK13_targ_5728	CDK13	35952	L655S	2.742545616377392	655	G657K_G658K	657	17.481642189586115	17.20627503337784	75.5479528259902	7.245772140631951	Missense	Missense	CBE
gRNA_CDK13_targ_5728	CDK13	35952	P656Y	2.734201157098353	656	G657K_G658K	657	17.481642189586115	17.20627503337784	75.5479528259902	7.245772140631951	Missense	Missense	CBE
gRNA_CDK13_targ_5728	CDK13	35952	D659N	2.6535380507343125	659	G657K_G658K	657	17.481642189586115	17.20627503337784	75.5479528259902	7.245772140631951	Missense	Missense	CBE
gRNA_CDK13_targ_5728	CDK13	35952	L655A	2.4699599465954605	655	G657K_G658K	657	17.481642189586115	17.20627503337784	75.5479528259902	7.245772140631951	Missense	Missense	CBE
gRNA_CDK13_targ_5728	CDK13	35952	P656L	2.414330218068536	656	G657K_G658K	657	17.481642189586115	17.20627503337784	75.5479528259902	7.245772140631951	Missense	Missense	CBE
gRNA_CDK13_targ_5728	CDK13	35952	G657*	2.4115487316421897	657	G657K_G658K	657	17.481642189586115	17.20627503337784	75.5479528259902	7.245772140631951	Nonsense	Missense	CBE
gRNA_CDK13_targ_5728	CDK13	35952	L655E	2.0054517133956384	655	G657K_G658K	657	17.481642189586115	17.20627503337784	75.5479528259902	7.245772140631951	Missense	Missense	CBE
gRNA_CDK13_targ_5728	CDK13	35952	G657P	1.9943257676902535	657	G657K_G658K	657	17.481642189586115	17.20627503337784	75.5479528259902	7.245772140631951	Missense	Missense	CBE
gRNA_CDK13_targ_5728	CDK13	35952	E654*	1.8524699599465957	654	G657K_G658K	657	17.481642189586115	17.20627503337784	75.5479528259902	7.245772140631951	Nonsense	Missense	CBE
gRNA_CDK13_targ_5728	CDK13	35952	G657A	1.5743213173119714	657	G657K_G658K	657	17.481642189586115	17.20627503337784	75.5479528259902	7.245772140631951	Missense	Missense	CBE
gRNA_CDK13_targ_5728	CDK13	35952	L655T	1.5047841566533156	655	G657K_G658K	657	17.481642189586115	17.20627503337784	75.5479528259902	7.245772140631951	Missense	Missense	CBE
gRNA_CDK13_targ_5728	CDK13	35952	P653*	1.502002670226969	653	G657K_G658K	657	17.481642189586115	17.20627503337784	75.5479528259902	7.245772140631951	Nonsense	Missense	CBE
gRNA_CDK13_targ_5728	CDK13	35952	G658Q	1.410213618157543	658	G657K_G658K	657	17.481642189586115	17.20627503337784	75.5479528259902	7.245772140631951	Missense	Missense	CBE
gRNA_CDK13_targ_5728	CDK13	35952	G658*	1.3573653760569648	658	G657K_G658K	657	17.481642189586115	17.20627503337784	75.5479528259902	7.245772140631951	Nonsense	Missense	CBE
gRNA_CDK13_targ_5728	CDK13	35952	G657H	1.335113484646195	657	G657K_G658K	657	17.481642189586115	17.20627503337784	75.5479528259902	7.245772140631951	Missense	Missense	CBE
gRNA_CDK13_targ_5728	CDK13	35952	P653A	1.1682242990654206	653	G657K_G658K	657	17.481642189586115	17.20627503337784	75.5479528259902	7.245772140631951	Missense	Missense	CBE
gRNA_CDK13_targ_5728	CDK13	35952	G658T	1.148753894080997	658	G657K_G658K	657	17.481642189586115	17.20627503337784	75.5479528259902	7.245772140631951	Missense	Missense	CBE
gRNA_CDK13_targ_5728	CDK13	35952	P656*	1.1431909212283045	656	G657K_G658K	657	17.481642189586115	17.20627503337784	75.5479528259902	7.245772140631951	Nonsense	Missense	CBE
gRNA_CDK13_targ_5729	CDK13	51169	WT	30.876116398600715	WT	G658E	658	10.5767163712404	30.87611639860072	67.80667982567569	1.3172037757235802	WT	Missense	CBE
gRNA_CDK13_targ_5729	CDK13	51169	G658E	27.641736207469368	658	G658E	658	10.5767163712404	30.87611639860072	67.80667982567569	1.3172037757235802	Missense	Missense	CBE
gRNA_CDK13_targ_5729	CDK13	51169	G657E	21.395766968281578	657	G658E	658	10.5767163712404	30.87611639860072	67.80667982567569	1.3172037757235802	Missense	Missense	CBE
gRNA_CDK13_targ_5729	CDK13	51169	G658K	17.827200062537866	658	G658E	658	10.5767163712404	30.87611639860072	67.80667982567569	1.3172037757235802	Missense	Missense	CBE
gRNA_CDK13_targ_5729	CDK13	51169	D659N	16.136723406750182	659	G658E	658	10.5767163712404	30.87611639860072	67.80667982567569	1.3172037757235802	Missense	Missense	CBE
gRNA_CDK13_targ_5729	CDK13	51169	G658V	5.33917020070746	658	G658E	658	10.5767163712404	30.87611639860072	67.80667982567569	1.3172037757235802	Missense	Missense	CBE
gRNA_CDK13_targ_5729	CDK13	51169	G657K	4.700111395571538	657	G658E	658	10.5767163712404	30.87611639860072	67.80667982567569	1.3172037757235802	Missense	Missense	CBE
gRNA_CDK13_targ_5729	CDK13	51169	G658R	4.242803259786199	658	G658E	658	10.5767163712404	30.87611639860072	67.80667982567569	1.3172037757235802	Missense	Missense	CBE
gRNA_CDK13_targ_5729	CDK13	51169	E654L	3.920342394809357	654	G658E	658	10.5767163712404	30.87611639860072	67.80667982567569	1.3172037757235802	Missense	Missense	CBE
gRNA_CDK13_targ_5729	CDK13	51169	G657R	3.187476792589263	657	G658E	658	10.5767163712404	30.87611639860072	67.80667982567569	1.3172037757235802	Missense	Missense	CBE
gRNA_CDK13_targ_5729	CDK13	51169	P656Y	3.1757509429537416	656	G658E	658	10.5767163712404	30.87611639860072	67.80667982567569	1.3172037757235802	Missense	Missense	CBE
gRNA_CDK13_targ_5729	CDK13	51169	L655S	3.167933709863394	655	G658E	658	10.5767163712404	30.87611639860072	67.80667982567569	1.3172037757235802	Missense	Missense	CBE
gRNA_CDK13_targ_5729	CDK13	51169	G657Q	3.165979401590807	657	G658E	658	10.5767163712404	30.87611639860072	67.80667982567569	1.3172037757235802	Missense	Missense	CBE
gRNA_CDK13_targ_5729	CDK13	51169	G657V	2.810295295979988	657	G658E	658	10.5767163712404	30.87611639860072	67.80667982567569	1.3172037757235802	Missense	Missense	CBE
gRNA_CDK13_targ_5729	CDK13	51169	E654P	2.7262600402587505	654	G658E	658	10.5767163712404	30.87611639860072	67.80667982567569	1.3172037757235802	Missense	Missense	CBE
gRNA_CDK13_targ_5729	CDK13	51169	P656S	2.5308292130000587	656	G658E	658	10.5767163712404	30.87611639860072	67.80667982567569	1.3172037757235802	Missense	Missense	CBE
gRNA_CDK13_targ_5729	CDK13	51169	G657Y	2.507377513729016	657	G658E	658	10.5767163712404	30.87611639860072	67.80667982567569	1.3172037757235802	Missense	Missense	CBE
gRNA_CDK13_targ_5729	CDK13	51169	G658I	1.8526842424123984	658	G658E	658	10.5767163712404	30.87611639860072	67.80667982567569	1.3172037757235802	Missense	Missense	CBE
gRNA_CDK13_targ_5729	CDK13	51169	L655P	1.8253239265961811	655	G658E	658	10.5767163712404	30.87611639860072	67.80667982567569	1.3172037757235802	Missense	Missense	CBE
gRNA_CDK13_targ_5729	CDK13	51169	G658T	1.7451972874201176	658	G658E	658	10.5767163712404	30.87611639860072	67.80667982567569	1.3172037757235802	Missense	Missense	CBE
gRNA_CDK13_targ_5730	CDK13	53250	D659N	54.0	659	G658E_D659N	658	28.64225352112676	34.21032863849765	64.49577464788732	1.2938967136150208	Missense	Missense	CBE
gRNA_CDK13_targ_5730	CDK13	53250	G658E	43.2169014084507	658	G658E_D659N	658	28.64225352112676	34.21032863849765	64.49577464788732	1.2938967136150208	Missense	Missense	CBE
gRNA_CDK13_targ_5730	CDK13	53250	WT	34.21032863849765	WT	G658E_D659N	658	28.64225352112676	34.21032863849765	64.49577464788732	1.2938967136150208	WT	Missense	CBE
gRNA_CDK13_targ_5730	CDK13	53250	G657E	11.907981220657277	657	G658E_D659N	658	28.64225352112676	34.21032863849765	64.49577464788732	1.2938967136150208	Missense	Missense	CBE
gRNA_CDK13_targ_5730	CDK13	53250	G658K	11.132394366197182	658	G658E_D659N	658	28.64225352112676	34.21032863849765	64.49577464788732	1.2938967136150208	Missense	Missense	CBE
gRNA_CDK13_targ_5730	CDK13	53250	G658V	2.3530516431924884	658	G658E_D659N	658	28.64225352112676	34.21032863849765	64.49577464788732	1.2938967136150208	Missense	Missense	CBE
gRNA_CDK13_targ_5730	CDK13	53250	D659H	2.317370892018779	659	G658E_D659N	658	28.64225352112676	34.21032863849765	64.49577464788732	1.2938967136150208	Missense	Missense	CBE
gRNA_CDK13_targ_5730	CDK13	53250	D660N	1.9173708920187795	660	G658E_D659N	658	28.64225352112676	34.21032863849765	64.49577464788732	1.2938967136150208	Missense	Missense	CBE
gRNA_CDK13_targ_5730	CDK13	53250	P656Q	1.8422535211267608	656	G658E_D659N	658	28.64225352112676	34.21032863849765	64.49577464788732	1.2938967136150208	Missense	Missense	CBE
gRNA_CDK13_targ_5730	CDK13	53250	E654S	1.7615023474178404	654	G658E_D659N	658	28.64225352112676	34.21032863849765	64.49577464788732	1.2938967136150208	Missense	Missense	CBE
gRNA_CDK13_targ_5730	CDK13	53250	L655Y	1.755868544600939	655	G658E_D659N	658	28.64225352112676	34.21032863849765	64.49577464788732	1.2938967136150208	Missense	Missense	CBE
gRNA_CDK13_targ_5730	CDK13	53250	G657K	1.4704225352112676	657	G658E_D659N	658	28.64225352112676	34.21032863849765	64.49577464788732	1.2938967136150208	Missense	Missense	CBE
gRNA_CDK13_targ_5730	CDK13	53250	G658A	1.35962441314554	658	G658E_D659N	658	28.64225352112676	34.21032863849765	64.49577464788732	1.2938967136150208	Missense	Missense	CBE
gRNA_CDK13_targ_5730	CDK13	53250	G658R	1.260093896713615	658	G658E_D659N	658	28.64225352112676	34.21032863849765	64.49577464788732	1.2938967136150208	Missense	Missense	CBE
gRNA_CDK13_targ_5730	CDK13	53250	G657R	1.139906103286385	657	G658E_D659N	658	28.64225352112676	34.21032863849765	64.49577464788732	1.2938967136150208	Missense	Missense	CBE
gRNA_CDK13_targ_5730	CDK13	53250	L655P	1.1192488262910798	655	G658E_D659N	658	28.64225352112676	34.21032863849765	64.49577464788732	1.2938967136150208	Missense	Missense	CBE
gRNA_CDK13_targ_5731	CDK13	9991	D660N	46.83214893404064	660	G658E_D659N_D660N	658	12.261034931438294	37.51376238614753	59.96396757081373	2.522270043038734	Missense	Missense	CBE
gRNA_CDK13_targ_5731	CDK13	9991	WT	37.51376238614753	WT	G658E_D659N_D660N	658	12.261034931438294	37.51376238614753	59.96396757081373	2.522270043038734	WT	Missense	CBE
gRNA_CDK13_targ_5731	CDK13	9991	D659N	25.993394054649183	659	G658E_D659N_D660N	658	12.261034931438294	37.51376238614753	59.96396757081373	2.522270043038734	Missense	Missense	CBE
gRNA_CDK13_targ_5731	CDK13	9991	G658E	23.39105194675208	658	G658E_D659N_D660N	658	12.261034931438294	37.51376238614753	59.96396757081373	2.522270043038734	Missense	Missense	CBE
gRNA_CDK13_targ_5731	CDK13	9991	G658A	5.374837353618257	658	G658E_D659N_D660N	658	12.261034931438294	37.51376238614753	59.96396757081373	2.522270043038734	Missense	Missense	CBE
gRNA_CDK13_targ_5731	CDK13	9991	D659H	4.073666299669703	659	G658E_D659N_D660N	658	12.261034931438294	37.51376238614753	59.96396757081373	2.522270043038734	Missense	Missense	CBE
gRNA_CDK13_targ_5731	CDK13	9991	P656L	2.432188970073066	656	G658E_D659N_D660N	658	12.261034931438294	37.51376238614753	59.96396757081373	2.522270043038734	Missense	Missense	CBE
gRNA_CDK13_targ_5731	CDK13	9991	G658*	2.402161945751176	658	G658E_D659N_D660N	658	12.261034931438294	37.51376238614753	59.96396757081373	2.522270043038734	Nonsense	Missense	CBE
gRNA_CDK13_targ_5731	CDK13	9991	G657K	2.061855670103093	657	G658E_D659N_D660N	658	12.261034931438294	37.51376238614753	59.96396757081373	2.522270043038734	Missense	Missense	CBE
gRNA_CDK13_targ_5731	CDK13	9991	G658K	2.051846661995796	658	G658E_D659N_D660N	658	12.261034931438294	37.51376238614753	59.96396757081373	2.522270043038734	Missense	Missense	CBE
gRNA_CDK13_targ_5731	CDK13	9991	G658I	2.051846661995796	658	G658E_D659N_D660N	658	12.261034931438294	37.51376238614753	59.96396757081373	2.522270043038734	Missense	Missense	CBE
gRNA_CDK13_targ_5731	CDK13	9991	P656E	2.051846661995796	656	G658E_D659N_D660N	658	12.261034931438294	37.51376238614753	59.96396757081373	2.522270043038734	Missense	Missense	CBE
gRNA_CDK13_targ_5731	CDK13	9991	G658Y	1.7515764187768992	658	G658E_D659N_D660N	658	12.261034931438294	37.51376238614753	59.96396757081373	2.522270043038734	Missense	Missense	CBE
gRNA_CDK13_targ_5731	CDK13	9991	G657S	1.7515764187768992	657	G658E_D659N_D660N	658	12.261034931438294	37.51376238614753	59.96396757081373	2.522270043038734	Missense	Missense	CBE
gRNA_CDK13_targ_5731	CDK13	9991	D659Q	1.7515764187768992	659	G658E_D659N_D660N	658	12.261034931438294	37.51376238614753	59.96396757081373	2.522270043038734	Missense	Missense	CBE
gRNA_CDK13_targ_5731	CDK13	9991	D660Y	1.66149534581123	660	G658E_D659N_D660N	658	12.261034931438294	37.51376238614753	59.96396757081373	2.522270043038734	Missense	Missense	CBE
gRNA_CDK13_targ_5731	CDK13	9991	L661P	1.6014412971674508	661	G658E_D659N_D660N	658	12.261034931438294	37.51376238614753	59.96396757081373	2.522270043038734	Missense	Missense	CBE
gRNA_CDK13_targ_5731	CDK13	9991	G657R	1.5513962566309678	657	G658E_D659N_D660N	658	12.261034931438294	37.51376238614753	59.96396757081373	2.522270043038734	Missense	Missense	CBE
gRNA_CDK13_targ_5731	CDK13	9991	G658R	1.4913422079871883	658	G658E_D659N_D660N	658	12.261034931438294	37.51376238614753	59.96396757081373	2.522270043038734	Missense	Missense	CBE
gRNA_CDK13_targ_5731	CDK13	9991	G657E	1.34120708637774	657	G658E_D659N_D660N	658	12.261034931438294	37.51376238614753	59.96396757081373	2.522270043038734	Missense	Missense	CBE
gRNA_CDK13_targ_5732	CDK13	14004	WT	42.809197372179376	WT	D660N	660	31.74807197943445	42.809197372179376	55.6269637246501	1.5638389031705218	WT	Missense	CBE
gRNA_CDK13_targ_5732	CDK13	14004	D660N	35.30419880034276	660	D660N	660	31.74807197943445	42.809197372179376	55.6269637246501	1.5638389031705218	Missense	Missense	CBE
gRNA_CDK13_targ_5732	CDK13	14004	D659N	16.695229934304486	659	D660N	660	31.74807197943445	42.809197372179376	55.6269637246501	1.5638389031705218	Missense	Missense	CBE
gRNA_CDK13_targ_5732	CDK13	14004	G657E	1.9280205655526992	657	D660N	660	31.74807197943445	42.809197372179376	55.6269637246501	1.5638389031705218	Missense	Missense	CBE
gRNA_CDK13_targ_5732	CDK13	14004	G658E	1.6066838046272494	658	D660N	660	31.74807197943445	42.809197372179376	55.6269637246501	1.5638389031705218	Missense	Missense	CBE
gRNA_CDK13_targ_5732	CDK13	14004	D660H	1.199657240788346	660	D660N	660	31.74807197943445	42.809197372179376	55.6269637246501	1.5638389031705218	Missense	Missense	CBE
gRNA_CDK13_targ_5732	CDK13	14004	G658*	1.1568123393316196	658	D660N	660	31.74807197943445	42.809197372179376	55.6269637246501	1.5638389031705218	Nonsense	Missense	CBE
gRNA_CDK13_targ_5733	CDK13	47271	WT	51.13917623913181	WT	G658R	658	19.218971462418818	51.13917623913181	48.18810687313574	0.6727168877324338	WT	Missense	CBE
gRNA_CDK13_targ_5733	CDK13	47271	G658R	19.722451397262592	658	G658R	658	19.218971462418818	51.13917623913181	48.18810687313574	0.6727168877324338	Missense	Missense	CBE
gRNA_CDK13_targ_5733	CDK13	47271	D660N	12.214677074739267	660	G658R	658	19.218971462418818	51.13917623913181	48.18810687313574	0.6727168877324338	Missense	Missense	CBE
gRNA_CDK13_targ_5733	CDK13	47271	D659N	8.392037401366588	659	G658R	658	19.218971462418818	51.13917623913181	48.18810687313574	0.6727168877324338	Missense	Missense	CBE
gRNA_CDK13_targ_5733	CDK13	47271	G657E	2.219119544752597	657	G658R	658	19.218971462418818	51.13917623913181	48.18810687313574	0.6727168877324338	Missense	Missense	CBE
gRNA_CDK13_targ_5733	CDK13	47271	G658E	1.675445833597766	658	G658R	658	19.218971462418818	51.13917623913181	48.18810687313574	0.6727168877324338	Missense	Missense	CBE
gRNA_CDK13_targ_5733	CDK13	47271	L661I	1.4004357851536884	661	G658R	658	19.218971462418818	51.13917623913181	48.18810687313574	0.6727168877324338	Missense	Missense	CBE
gRNA_CDK13_targ_5733	CDK13	47271	D659E	1.2290833703539168	659	G658R	658	19.218971462418818	51.13917623913181	48.18810687313574	0.6727168877324338	Missense	Missense	CBE
gRNA_CDK13_targ_5733	CDK13	47271	G657Y	1.2100442131539422	657	G658R	658	19.218971462418818	51.13917623913181	48.18810687313574	0.6727168877324338	Missense	Missense	CBE
gRNA_CDK13_targ_5733	CDK13	47271	D660G	1.2100442131539422	660	G658R	658	19.218971462418818	51.13917623913181	48.18810687313574	0.6727168877324338	Missense	Missense	CBE
gRNA_CDK13_targ_5733	CDK13	47271	G658Q	1.2079287512428338	658	G658R	658	19.218971462418818	51.13917623913181	48.18810687313574	0.6727168877324338	Missense	Missense	CBE
gRNA_CDK13_targ_5733	CDK13	47271	D660Y	1.0027289458653297	660	G658R	658	19.218971462418818	51.13917623913181	48.18810687313574	0.6727168877324338	Missense	Missense	CBE
gRNA_CDK13_targ_5734	CDK13	569	E666K	45.16695957820738	666	E666Q	666	26.889279437609844	11.423550087873462	78.73462214411248	9.841827768014062	Missense	Missense	CBE
gRNA_CDK13_targ_5734	CDK13	569	E666Q	37.08260105448154	666	E666Q	666	26.889279437609844	11.423550087873462	78.73462214411248	9.841827768014062	Missense	Missense	CBE
gRNA_CDK13_targ_5734	CDK13	569	E667K	29.701230228471	667	E666Q	666	26.889279437609844	11.423550087873462	78.73462214411248	9.841827768014062	Missense	Missense	CBE
gRNA_CDK13_targ_5734	CDK13	569	WT	11.423550087873462	WT	E666Q	666	26.889279437609844	11.423550087873462	78.73462214411248	9.841827768014062	WT	Missense	CBE
gRNA_CDK13_targ_5734	CDK13	569	E667*	9.666080843585238	667	E666Q	666	26.889279437609844	11.423550087873462	78.73462214411248	9.841827768014062	Nonsense	Missense	CBE
gRNA_CDK13_targ_5734	CDK13	569	P665S	6.502636203866432	665	E666Q	666	26.889279437609844	11.423550087873462	78.73462214411248	9.841827768014062	Missense	Missense	CBE
gRNA_CDK13_targ_5734	CDK13	569	S664E	6.502636203866432	664	E666Q	666	26.889279437609844	11.423550087873462	78.73462214411248	9.841827768014062	Missense	Missense	CBE
gRNA_CDK13_targ_5734	CDK13	569	S662F	6.151142355008787	662	E666Q	666	26.889279437609844	11.423550087873462	78.73462214411248	9.841827768014062	Missense	Missense	CBE
gRNA_CDK13_targ_5734	CDK13	569	E666R	3.690685413005272	666	E666Q	666	26.889279437609844	11.423550087873462	78.73462214411248	9.841827768014062	Missense	Missense	CBE
gRNA_CDK13_targ_5734	CDK13	569	P665Q	3.51493848857645	665	E666Q	666	26.889279437609844	11.423550087873462	78.73462214411248	9.841827768014062	Missense	Missense	CBE
gRNA_CDK13_targ_5734	CDK13	569	S664V	3.3391915641476277	664	E666Q	666	26.889279437609844	11.423550087873462	78.73462214411248	9.841827768014062	Missense	Missense	CBE
gRNA_CDK13_targ_5734	CDK13	569	S662Q	3.3391915641476277	662	E666Q	666	26.889279437609844	11.423550087873462	78.73462214411248	9.841827768014062	Missense	Missense	CBE
gRNA_CDK13_targ_5734	CDK13	569	K663R	3.3391915641476277	663	E666Q	666	26.889279437609844	11.423550087873462	78.73462214411248	9.841827768014062	Missense	Missense	CBE
gRNA_CDK13_targ_5734	CDK13	569	E666I	2.2847100175746924	666	E666Q	666	26.889279437609844	11.423550087873462	78.73462214411248	9.841827768014062	Missense	Missense	CBE
gRNA_CDK13_targ_5735	CDK13	14649	WT	81.43900607550003	WT	E667K	667	11.051948938494096	81.43900607550003	13.543586592941498	5.017407331558467	WT	Missense	CBE
gRNA_CDK13_targ_5735	CDK13	14649	E667K	12.226090518124105	667	E667K	667	11.051948938494096	81.43900607550003	13.543586592941498	5.017407331558467	Missense	Missense	CBE
gRNA_CDK13_targ_5735	CDK13	14649	E667*	4.758003959314629	667	E667K	667	11.051948938494096	81.43900607550003	13.543586592941498	5.017407331558467	Nonsense	Missense	CBE
gRNA_CDK13_targ_5736	CDK13	6037	WT	97.58158025509358	WT	E667*	667	0.513500082822594	97.5815802550936	1.540500248467781	0.8779194964386281	WT	Nonsense	CBE
gRNA_CDK13_targ_5737	CDK13	9528	WT	81.360201511335	WT	A671T	671	15.134340890008396	81.36020151133502	17.758186397984883	0.8816120906801004	WT	Missense	CBE
gRNA_CDK13_targ_5737	CDK13	9528	A671T	15.51217464315701	671	A671T	671	15.134340890008396	81.36020151133502	17.758186397984883	0.8816120906801004	Missense	Missense	CBE
gRNA_CDK13_targ_5738	CDK13	13182	WT	90.89667728720984	WT	S676N	676	4.202700652404794	90.89667728720984	9.019875587922922	0.0834471248672429	WT	Missense	CBE
gRNA_CDK13_targ_5738	CDK13	13182	S676N	4.240631163708087	676	S676N	676	4.202700652404794	90.89667728720984	9.019875587922922	0.0834471248672429	Missense	Missense	CBE
gRNA_CDK13_targ_5738	CDK13	13182	S676T	3.413746017296313	676	S676N	676	4.202700652404794	90.89667728720984	9.019875587922922	0.0834471248672429	Missense	Missense	CBE
gRNA_CDK13_targ_5739	CDK13	3840	WT	91.015625	WT	S676N	676	6.796874999999999	91.015625	8.906249999999998	0.0781249999999999	WT	Missense	CBE
gRNA_CDK13_targ_5739	CDK13	3840	S676N	6.901041666666667	676	S676N	676	6.796874999999999	91.015625	8.906249999999998	0.0781249999999999	Missense	Missense	CBE
gRNA_CDK13_targ_5740	CDK13	12032	WT	89.21210106382979	WT	R678K	678	8.726728723404255	89.21210106382979	10.679853723404252	0.1080452127659571	WT	Missense	CBE
gRNA_CDK13_targ_5740	CDK13	12032	R678K	8.959441489361701	678	R678K	678	8.726728723404255	89.21210106382979	10.679853723404252	0.1080452127659571	Missense	Missense	CBE
gRNA_CDK13_targ_5741	CDK13	5311	WT	42.08247034456788	WT	R678K	678	31.08642440218415	42.08247034456788	57.67275466013933	0.2447749952927884	WT	Missense	CBE
gRNA_CDK13_targ_5741	CDK13	5311	R678K	33.45885897194502	678	R678K	678	31.08642440218415	42.08247034456788	57.67275466013933	0.2447749952927884	Missense	Missense	CBE
gRNA_CDK13_targ_5741	CDK13	5311	R678I	19.638486160798344	678	R678K	678	31.08642440218415	42.08247034456788	57.67275466013933	0.2447749952927884	Missense	Missense	CBE
gRNA_CDK13_targ_5741	CDK13	5311	K677Y	18.263980418000376	677	R678K	678	31.08642440218415	42.08247034456788	57.67275466013933	0.2447749952927884	Missense	Missense	CBE
gRNA_CDK13_targ_5741	CDK13	5311	R679V	18.20749388062512	679	R678K	678	31.08642440218415	42.08247034456788	57.67275466013933	0.2447749952927884	Missense	Missense	CBE
gRNA_CDK13_targ_5741	CDK13	5311	L674Q	18.16983618904161	674	R678K	678	31.08642440218415	42.08247034456788	57.67275466013933	0.2447749952927884	Missense	Missense	CBE
gRNA_CDK13_targ_5741	CDK13	5311	R679K	1.600451892299002	679	R678K	678	31.08642440218415	42.08247034456788	57.67275466013933	0.2447749952927884	Missense	Missense	CBE
gRNA_CDK13_targ_5741	CDK13	5311	R678T	1.4874788175484843	678	R678K	678	31.08642440218415	42.08247034456788	57.67275466013933	0.2447749952927884	Missense	Missense	CBE
gRNA_CDK13_targ_5742	CDK13	21127	WT	70.78619775642542	WT	R679K	679	13.86377621053628	70.78619775642542	26.421167226771427	2.7926350168031417	WT	Missense	CBE
gRNA_CDK13_targ_5742	CDK13	21127	R679K	18.02906233729351	679	R679K	679	13.86377621053628	70.78619775642542	26.421167226771427	2.7926350168031417	Missense	Missense	CBE
gRNA_CDK13_targ_5742	CDK13	21127	R678S	5.272873574099494	678	R679K	679	13.86377621053628	70.78619775642542	26.421167226771427	2.7926350168031417	Missense	Missense	CBE
gRNA_CDK13_targ_5742	CDK13	21127	R678K	4.875278080181758	678	R679K	679	13.86377621053628	70.78619775642542	26.421167226771427	2.7926350168031417	Missense	Missense	CBE
gRNA_CDK13_targ_5742	CDK13	21127	H675Q	3.4363610545747147	675	R679K	679	13.86377621053628	70.78619775642542	26.421167226771427	2.7926350168031417	Missense	Missense	CBE
gRNA_CDK13_targ_5742	CDK13	21127	K677*	2.731102380839684	677	R679K	679	13.86377621053628	70.78619775642542	26.421167226771427	2.7926350168031417	Nonsense	Missense	CBE
gRNA_CDK13_targ_5742	CDK13	21127	S676*	2.697969423013206	676	R679K	679	13.86377621053628	70.78619775642542	26.421167226771427	2.7926350168031417	Nonsense	Missense	CBE
gRNA_CDK13_targ_5742	CDK13	21127	R679S	1.860178917972263	679	R679K	679	13.86377621053628	70.78619775642542	26.421167226771427	2.7926350168031417	Missense	Missense	CBE
gRNA_CDK13_targ_5742	CDK13	21127	R679T	1.320585033369622	679	R679K	679	13.86377621053628	70.78619775642542	26.421167226771427	2.7926350168031417	Missense	Missense	CBE
gRNA_CDK13_targ_5743	CDK13	251	WT	78.08764940239044	WT	I682L	682	9.9601593625498	78.08764940239044	21.91235059760956	0.0	WT	Missense	CBE
gRNA_CDK13_targ_5743	CDK13	251	I682L	9.9601593625498	682	I682L	682	9.9601593625498	78.08764940239044	21.91235059760956	0.0	Missense	Missense	CBE
gRNA_CDK13_targ_5743	CDK13	251	C683R	7.968127490039841	683	I682L	682	9.9601593625498	78.08764940239044	21.91235059760956	0.0	Missense	Missense	CBE
gRNA_CDK13_targ_5743	CDK13	251	I682T	7.968127490039841	682	I682L	682	9.9601593625498	78.08764940239044	21.91235059760956	0.0	Missense	Missense	CBE
gRNA_CDK13_targ_5743	CDK13	251	C683Y	3.187250996015936	683	I682L	682	9.9601593625498	78.08764940239044	21.91235059760956	0.0	Missense	Missense	CBE
gRNA_CDK13_targ_5744	CDK13	1849	WT	97.89075175770688	WT	E692*	692	0.2163331530557058	97.89075175770688	1.7306652244456457	0.3785830178474851	WT	Nonsense	CBE
gRNA_CDK13_targ_5745	CDK13	3647	WT	97.12092130518234	WT	E689K	689	1.2064710721140663	97.12092130518234	2.6323005209761448	0.24677817384151352	WT	Missense	CBE
gRNA_CDK13_targ_5745	CDK13	3647	E689K	1.2064710721140663	689	E689K	689	1.2064710721140663	97.12092130518234	2.6323005209761448	0.24677817384151352	Missense	Missense	CBE
gRNA_CDK13_targ_5746	CDK13	6343	WT	92.98439224341794	WT	E692K	692	4.824215670818225	92.98439224341794	6.653003310736243	0.3626044458458137	WT	Missense	CBE
gRNA_CDK13_targ_5746	CDK13	6343	E692K	4.966104367018761	692	E692K	692	4.824215670818225	92.98439224341794	6.653003310736243	0.3626044458458137	Missense	Missense	CBE
gRNA_CDK13_targ_5747	CDK13	26310	WT	80.18624097301407	WT	Y687S_G688R_E689Y_T690G_K691E_E692T	687	6.674268339034588	80.18624097301407	14.994298745724056	4.819460281261876	WT	Missense	CBE
gRNA_CDK13_targ_5747	CDK13	26310	Y687S	7.149372862029646	687	Y687S_G688R_E689Y_T690G_K691E_E692T	687	6.674268339034588	80.18624097301407	14.994298745724056	4.819460281261876	Missense	Missense	CBE
gRNA_CDK13_targ_5747	CDK13	26310	K691E	6.731280881793995	691	Y687S_G688R_E689Y_T690G_K691E_E692T	687	6.674268339034588	80.18624097301407	14.994298745724056	4.819460281261876	Missense	Missense	CBE
gRNA_CDK13_targ_5747	CDK13	26310	E692T	6.731280881793995	692	Y687S_G688R_E689Y_T690G_K691E_E692T	687	6.674268339034588	80.18624097301407	14.994298745724056	4.819460281261876	Missense	Missense	CBE
gRNA_CDK13_targ_5747	CDK13	26310	E689Y	6.727480045610034	689	Y687S_G688R_E689Y_T690G_K691E_E692T	687	6.674268339034588	80.18624097301407	14.994298745724056	4.819460281261876	Missense	Missense	CBE
gRNA_CDK13_targ_5747	CDK13	26310	T690G	6.7236792094260736	690	Y687S_G688R_E689Y_T690G_K691E_E692T	687	6.674268339034588	80.18624097301407	14.994298745724056	4.819460281261876	Missense	Missense	CBE
gRNA_CDK13_targ_5747	CDK13	26310	G688R	6.719878373242113	688	Y687S_G688R_E689Y_T690G_K691E_E692T	687	6.674268339034588	80.18624097301407	14.994298745724056	4.819460281261876	Missense	Missense	CBE
gRNA_CDK13_targ_5747	CDK13	26310	E692Q	4.0820980615735465	692	Y687S_G688R_E689Y_T690G_K691E_E692T	687	6.674268339034588	80.18624097301407	14.994298745724056	4.819460281261876	Missense	Missense	CBE
gRNA_CDK13_targ_5747	CDK13	26310	E692*	3.990877993158495	692	Y687S_G688R_E689Y_T690G_K691E_E692T	687	6.674268339034588	80.18624097301407	14.994298745724056	4.819460281261876	Nonsense	Missense	CBE
gRNA_CDK13_targ_5747	CDK13	26310	E692K	3.6069935385784873	692	Y687S_G688R_E689Y_T690G_K691E_E692T	687	6.674268339034588	80.18624097301407	14.994298745724056	4.819460281261876	Missense	Missense	CBE
gRNA_CDK13_targ_5748	CDK13	1727	WT	97.27851766068326	WT	K691Q_E692R_D694R_I695Y_D696*_W697L	691	0.8106543138390272	97.27851766068326	1.7371163867979151	0.9843659525188188	WT	Nonsense	CBE
gRNA_CDK13_targ_5749	CDK13	1487	WT	94.1492938802959	WT	D696N	696	3.765971755211836	94.14929388029589	5.447209145931405	0.40349697377269644	WT	Missense	CBE
gRNA_CDK13_targ_5749	CDK13	1487	D696N	3.967720242098184	696	D696N	696	3.765971755211836	94.14929388029589	5.447209145931405	0.40349697377269644	Missense	Missense	CBE
gRNA_CDK13_targ_5750	CDK13	1846	G698E	52.329360780065	698	G698E_V702M_D703N	698	33.3694474539545	9.263271939328275	80.44420368364031	10.29252437703142	Missense	Missense	CBE
gRNA_CDK13_targ_5750	CDK13	1846	V702M	42.84940411700975	702	G698E_V702M_D703N	698	33.3694474539545	9.263271939328275	80.44420368364031	10.29252437703142	Missense	Missense	CBE
gRNA_CDK13_targ_5750	CDK13	1846	D703N	34.723726977248106	703	G698E_V702M_D703N	698	33.3694474539545	9.263271939328275	80.44420368364031	10.29252437703142	Missense	Missense	CBE
gRNA_CDK13_targ_5750	CDK13	1846	V702I	21.939328277356445	702	G698E_V702M_D703N	698	33.3694474539545	9.263271939328275	80.44420368364031	10.29252437703142	Missense	Missense	CBE
gRNA_CDK13_targ_5750	CDK13	1846	C701Y	17.49729144095341	701	G698E_V702M_D703N	698	33.3694474539545	9.263271939328275	80.44420368364031	10.29252437703142	Missense	Missense	CBE
gRNA_CDK13_targ_5750	CDK13	1846	G698*	10.130010834236186	698	G698E_V702M_D703N	698	33.3694474539545	9.263271939328275	80.44420368364031	10.29252437703142	Nonsense	Missense	CBE
gRNA_CDK13_targ_5750	CDK13	1846	W697S	9.80498374864572	697	G698E_V702M_D703N	698	33.3694474539545	9.263271939328275	80.44420368364031	10.29252437703142	Missense	Missense	CBE
gRNA_CDK13_targ_5750	CDK13	1846	WT	9.263271939328275	WT	G698E_V702M_D703N	698	33.3694474539545	9.263271939328275	80.44420368364031	10.29252437703142	WT	Missense	CBE
gRNA_CDK13_targ_5750	CDK13	1846	V702L	4.658721560130011	702	G698E_V702M_D703N	698	33.3694474539545	9.263271939328275	80.44420368364031	10.29252437703142	Missense	Missense	CBE
gRNA_CDK13_targ_5750	CDK13	1846	R700H	3.791982665222102	700	G698E_V702M_D703N	698	33.3694474539545	9.263271939328275	80.44420368364031	10.29252437703142	Missense	Missense	CBE
gRNA_CDK13_targ_5750	CDK13	1846	V702A	3.412784398699892	702	G698E_V702M_D703N	698	33.3694474539545	9.263271939328275	80.44420368364031	10.29252437703142	Missense	Missense	CBE
gRNA_CDK13_targ_5750	CDK13	1846	C701R	3.1419284940411703	701	G698E_V702M_D703N	698	33.3694474539545	9.263271939328275	80.44420368364031	10.29252437703142	Missense	Missense	CBE
gRNA_CDK13_targ_5750	CDK13	1846	C701F	1.4626218851570965	701	G698E_V702M_D703N	698	33.3694474539545	9.263271939328275	80.44420368364031	10.29252437703142	Missense	Missense	CBE
gRNA_CDK13_targ_5751	CDK13	1258	WT	70.11128775834658	WT	D706N	706	16.295707472178062	70.11128775834659	29.72972972972973	0.1589825119236884	WT	Missense	CBE
gRNA_CDK13_targ_5751	CDK13	1258	D706N	16.534181240063592	706	D706N	706	16.295707472178062	70.11128775834659	29.72972972972973	0.1589825119236884	Missense	Missense	CBE
gRNA_CDK13_targ_5751	CDK13	1258	D706H	9.220985691573928	706	D706N	706	16.295707472178062	70.11128775834659	29.72972972972973	0.1589825119236884	Missense	Missense	CBE
gRNA_CDK13_targ_5751	CDK13	1258	D703H	5.5643879173290935	703	D706N	706	16.295707472178062	70.11128775834659	29.72972972972973	0.1589825119236884	Missense	Missense	CBE
gRNA_CDK13_targ_5751	CDK13	1258	D703N	2.702702702702702	703	D706N	706	16.295707472178062	70.11128775834659	29.72972972972973	0.1589825119236884	Missense	Missense	CBE
gRNA_CDK13_targ_5752	CDK13	4307	D706N	76.75876480148595	706	D706N	706	49.38472254469468	15.788251683306246	84.11887624796843	0.0928720687253308	Missense	Missense	CBE
gRNA_CDK13_targ_5752	CDK13	4307	D703N	27.002553981889942	703	D706N	706	49.38472254469468	15.788251683306246	84.11887624796843	0.0928720687253308	Missense	Missense	CBE
gRNA_CDK13_targ_5752	CDK13	4307	WT	15.788251683306246	WT	D706N	706	49.38472254469468	15.788251683306246	84.11887624796843	0.0928720687253308	WT	Missense	CBE
gRNA_CDK13_targ_5752	CDK13	4307	D706H	6.593916879498491	706	D706N	706	49.38472254469468	15.788251683306246	84.11887624796843	0.0928720687253308	Missense	Missense	CBE
gRNA_CDK13_targ_5753	CDK13	737	D706N	32.42876526458616	706	D706N	706	30.12211668928087	32.021709633649934	67.97829036635007	0.0	Missense	Missense	CBE
gRNA_CDK13_targ_5753	CDK13	737	WT	32.021709633649934	WT	D706N	706	30.12211668928087	32.021709633649934	67.97829036635007	0.0	WT	Missense	CBE
gRNA_CDK13_targ_5753	CDK13	737	D703N	19.26729986431479	703	D706N	706	30.12211668928087	32.021709633649934	67.97829036635007	0.0	Missense	Missense	CBE
gRNA_CDK13_targ_5753	CDK13	737	K704E	6.648575305291724	704	D706N	706	30.12211668928087	32.021709633649934	67.97829036635007	0.0	Missense	Missense	CBE
gRNA_CDK13_targ_5753	CDK13	737	D703H	6.377204884667571	703	D706N	706	30.12211668928087	32.021709633649934	67.97829036635007	0.0	Missense	Missense	CBE
gRNA_CDK13_targ_5753	CDK13	737	D706H	2.849389416553596	706	D706N	706	30.12211668928087	32.021709633649934	67.97829036635007	0.0	Missense	Missense	CBE
gRNA_CDK13_targ_5753	CDK13	737	I707T	2.170963364993216	707	D706N	706	30.12211668928087	32.021709633649934	67.97829036635007	0.0	Missense	Missense	CBE
gRNA_CDK13_targ_5754	CDK13	3672	E713K	58.46949891067538	713	E713K	713	17.23856209150327	29.76579520697168	69.49891067538125	0.7352941176470581	Missense	Missense	CBE
gRNA_CDK13_targ_5754	CDK13	3672	WT	29.76579520697168	WT	E713K	713	17.23856209150327	29.76579520697168	69.49891067538125	0.7352941176470581	WT	Missense	CBE
gRNA_CDK13_targ_5754	CDK13	3672	G712E	14.569716775599128	712	E713K	713	17.23856209150327	29.76579520697168	69.49891067538125	0.7352941176470581	Missense	Missense	CBE
gRNA_CDK13_targ_5754	CDK13	3672	G712R	12.962962962962964	712	E713K	713	17.23856209150327	29.76579520697168	69.49891067538125	0.7352941176470581	Missense	Missense	CBE
gRNA_CDK13_targ_5754	CDK13	3672	G712K	11.437908496732026	712	E713K	713	17.23856209150327	29.76579520697168	69.49891067538125	0.7352941176470581	Missense	Missense	CBE
gRNA_CDK13_targ_5754	CDK13	3672	E713Q	11.11111111111111	713	E713K	713	17.23856209150327	29.76579520697168	69.49891067538125	0.7352941176470581	Missense	Missense	CBE
gRNA_CDK13_targ_5754	CDK13	3672	G709E	1.3888888888888888	709	E713K	713	17.23856209150327	29.76579520697168	69.49891067538125	0.7352941176470581	Missense	Missense	CBE
gRNA_CDK13_targ_5755	CDK13	9825	WT	38.68702290076336	WT	G714S	714	26.198473282442748	38.68702290076336	61.02798982188295	0.284987277353689	WT	Missense	CBE
gRNA_CDK13_targ_5755	CDK13	9825	G714S	29.77099236641221	714	G714S	714	26.198473282442748	38.68702290076336	61.02798982188295	0.284987277353689	Missense	Missense	CBE
gRNA_CDK13_targ_5755	CDK13	9825	G714R	20.712468193384225	714	G714S	714	26.198473282442748	38.68702290076336	61.02798982188295	0.284987277353689	Missense	Missense	CBE
gRNA_CDK13_targ_5755	CDK13	9825	G714N	4.122137404580153	714	G714S	714	26.198473282442748	38.68702290076336	61.02798982188295	0.284987277353689	Missense	Missense	CBE
gRNA_CDK13_targ_5755	CDK13	9825	G714D	3.9287531806615776	714	G714S	714	26.198473282442748	38.68702290076336	61.02798982188295	0.284987277353689	Missense	Missense	CBE
gRNA_CDK13_targ_5755	CDK13	9825	G712E	2.188295165394402	712	G714S	714	26.198473282442748	38.68702290076336	61.02798982188295	0.284987277353689	Missense	Missense	CBE
gRNA_CDK13_targ_5755	CDK13	9825	I711Y	1.5674300254452926	711	G714S	714	26.198473282442748	38.68702290076336	61.02798982188295	0.284987277353689	Missense	Missense	CBE
gRNA_CDK13_targ_5755	CDK13	9825	I710N	1.5674300254452926	710	G714S	714	26.198473282442748	38.68702290076336	61.02798982188295	0.284987277353689	Missense	Missense	CBE
gRNA_CDK13_targ_5755	CDK13	9825	G712A	1.4045801526717556	712	G714S	714	26.198473282442748	38.68702290076336	61.02798982188295	0.284987277353689	Missense	Missense	CBE
gRNA_CDK13_targ_5755	CDK13	9825	E713K	1.099236641221374	713	G714S	714	26.198473282442748	38.68702290076336	61.02798982188295	0.284987277353689	Missense	Missense	CBE
gRNA_CDK13_targ_5755	CDK13	9825	G712R	1.0279898218829515	712	G714S	714	26.198473282442748	38.68702290076336	61.02798982188295	0.284987277353689	Missense	Missense	CBE
gRNA_CDK13_targ_5756	CDK13	30238	WT	43.03856075137245	WT	G717E	717	33.26939612408228	43.03856075137245	56.544745022818965	0.4166942258085839	WT	Missense	CBE
gRNA_CDK13_targ_5756	CDK13	30238	G717E	33.65632647661882	717	G717E	717	33.26939612408228	43.03856075137245	56.544745022818965	0.4166942258085839	Missense	Missense	CBE
gRNA_CDK13_targ_5756	CDK13	30238	G717R	6.151200476221972	717	G717E	717	33.26939612408228	43.03856075137245	56.544745022818965	0.4166942258085839	Missense	Missense	CBE
gRNA_CDK13_targ_5756	CDK13	30238	Y720H	4.646471327468748	720	G717E	717	33.26939612408228	43.03856075137245	56.544745022818965	0.4166942258085839	Missense	Missense	CBE
gRNA_CDK13_targ_5756	CDK13	30238	V719L	3.965209339242013	719	G717E	717	33.26939612408228	43.03856075137245	56.544745022818965	0.4166942258085839	Missense	Missense	CBE
gRNA_CDK13_targ_5756	CDK13	30238	G717A	3.227726701501422	717	G717E	717	33.26939612408228	43.03856075137245	56.544745022818965	0.4166942258085839	Missense	Missense	CBE
gRNA_CDK13_targ_5756	CDK13	30238	V719I	2.7878827964812487	719	G717E	717	33.26939612408228	43.03856075137245	56.544745022818965	0.4166942258085839	Missense	Missense	CBE
gRNA_CDK13_targ_5756	CDK13	30238	Y716E	1.5179575368741318	716	G717E	717	33.26939612408228	43.03856075137245	56.544745022818965	0.4166942258085839	Missense	Missense	CBE
gRNA_CDK13_targ_5757	CDK13	10677	A722T	71.53694858106209	722	A722T	722	69.94474103212512	16.652617776528988	83.07577034747587	0.2716118759951293	Missense	Missense	CBE
gRNA_CDK13_targ_5757	CDK13	10677	WT	16.652617776528988	WT	A722T	722	69.94474103212512	16.652617776528988	83.07577034747587	0.2716118759951293	WT	Missense	CBE
gRNA_CDK13_targ_5757	CDK13	10677	A722P	10.817645406012923	722	A722T	722	69.94474103212512	16.652617776528988	83.07577034747587	0.2716118759951293	Missense	Missense	CBE
gRNA_CDK13_targ_5758	CDK13	3762	R723K	58.3732057416268	723	R723K_D724N	723	49.62785752259437	31.924508240297715	67.83625730994152	0.2392344497607652	Missense	Missense	CBE
gRNA_CDK13_targ_5758	CDK13	3762	D724N	51.59489633173844	724	R723K_D724N	723	49.62785752259437	31.924508240297715	67.83625730994152	0.2392344497607652	Missense	Missense	CBE
gRNA_CDK13_targ_5758	CDK13	3762	WT	31.924508240297715	WT	R723K_D724N	723	49.62785752259437	31.924508240297715	67.83625730994152	0.2392344497607652	WT	Missense	CBE
gRNA_CDK13_targ_5758	CDK13	3762	V719F	5.396065922381712	719	R723K_D724N	723	49.62785752259437	31.924508240297715	67.83625730994152	0.2392344497607652	Missense	Missense	CBE
gRNA_CDK13_targ_5758	CDK13	3762	Y720H	4.465709728867624	720	R723K_D724N	723	49.62785752259437	31.924508240297715	67.83625730994152	0.2392344497607652	Missense	Missense	CBE
gRNA_CDK13_targ_5758	CDK13	3762	A722P	2.7910685805422646	722	R723K_D724N	723	49.62785752259437	31.924508240297715	67.83625730994152	0.2392344497607652	Missense	Missense	CBE
gRNA_CDK13_targ_5758	CDK13	3762	D724I	2.3125996810207337	724	R723K_D724N	723	49.62785752259437	31.924508240297715	67.83625730994152	0.2392344497607652	Missense	Missense	CBE
gRNA_CDK13_targ_5758	CDK13	3762	Y720T	2.28601807549176	720	R723K_D724N	723	49.62785752259437	31.924508240297715	67.83625730994152	0.2392344497607652	Missense	Missense	CBE
gRNA_CDK13_targ_5758	CDK13	3762	A722T	1.8341307814992025	722	R723K_D724N	723	49.62785752259437	31.924508240297715	67.83625730994152	0.2392344497607652	Missense	Missense	CBE
gRNA_CDK13_targ_5758	CDK13	3762	V719D	1.4088250930356194	719	R723K_D724N	723	49.62785752259437	31.924508240297715	67.83625730994152	0.2392344497607652	Missense	Missense	CBE
gRNA_CDK13_targ_5758	CDK13	3762	D724P	1.3822434875066454	724	R723K_D724N	723	49.62785752259437	31.924508240297715	67.83625730994152	0.2392344497607652	Missense	Missense	CBE
gRNA_CDK13_targ_5758	CDK13	3762	K721F	1.3822434875066454	721	R723K_D724N	723	49.62785752259437	31.924508240297715	67.83625730994152	0.2392344497607652	Missense	Missense	CBE
gRNA_CDK13_targ_5758	CDK13	3762	Y720K	1.3556618819776711	720	R723K_D724N	723	49.62785752259437	31.924508240297715	67.83625730994152	0.2392344497607652	Missense	Missense	CBE
gRNA_CDK13_targ_5759	CDK13	6522	WT	28.472861085556577	WT	D726H	726	23.87304507819687	28.472861085556577	71.48114075436982	0.045998160073596896	WT	Missense	CBE
gRNA_CDK13_targ_5759	CDK13	6522	D726H	24.19503219871205	726	D726H	726	23.87304507819687	28.472861085556577	71.48114075436982	0.045998160073596896	Missense	Missense	CBE
gRNA_CDK13_targ_5759	CDK13	6522	D726N	22.569763876111622	726	D726H	726	23.87304507819687	28.472861085556577	71.48114075436982	0.045998160073596896	Missense	Missense	CBE
gRNA_CDK13_targ_5759	CDK13	6522	D724H	22.14044771542472	724	D726H	726	23.87304507819687	28.472861085556577	71.48114075436982	0.045998160073596896	Missense	Missense	CBE
gRNA_CDK13_targ_5759	CDK13	6522	D724N	5.811100889297761	724	D726H	726	23.87304507819687	28.472861085556577	71.48114075436982	0.045998160073596896	Missense	Missense	CBE
gRNA_CDK13_targ_5759	CDK13	6522	D726Y	5.105795768169274	726	D726H	726	23.87304507819687	28.472861085556577	71.48114075436982	0.045998160073596896	Missense	Missense	CBE
gRNA_CDK13_targ_5760	CDK13	16217	G728R	70.64191897391626	728	G728R	728	48.33199728679781	15.533082567675896	84.04760436578898	0.419313066535117	Missense	Missense	CBE
gRNA_CDK13_targ_5760	CDK13	16217	D726N	16.920515508417093	726	G728R	728	48.33199728679781	15.533082567675896	84.04760436578898	0.419313066535117	Missense	Missense	CBE
gRNA_CDK13_targ_5760	CDK13	16217	WT	15.533082567675896	WT	G728R	728	48.33199728679781	15.533082567675896	84.04760436578898	0.419313066535117	WT	Missense	CBE
gRNA_CDK13_targ_5760	CDK13	16217	D726H	8.349263118949251	726	G728R	728	48.33199728679781	15.533082567675896	84.04760436578898	0.419313066535117	Missense	Missense	CBE
gRNA_CDK13_targ_5760	CDK13	16217	D724Y	6.783005488068077	724	G728R	728	48.33199728679781	15.533082567675896	84.04760436578898	0.419313066535117	Missense	Missense	CBE
gRNA_CDK13_targ_5760	CDK13	16217	D724N	4.057470555589813	724	G728R	728	48.33199728679781	15.533082567675896	84.04760436578898	0.419313066535117	Missense	Missense	CBE
gRNA_CDK13_targ_5761	CDK13	3007	WT	49.88360492184902	WT	G728R	728	25.50714998337213	49.88360492184902	30.728300631858996	19.388094446291984	WT	Missense	CBE
gRNA_CDK13_targ_5761	CDK13	3007	G728R	33.089457931493186	728	G728R	728	25.50714998337213	49.88360492184902	30.728300631858996	19.388094446291984	Missense	Missense	CBE
gRNA_CDK13_targ_5761	CDK13	3007	G728*	16.661124043897573	728	G728R	728	25.50714998337213	49.88360492184902	30.728300631858996	19.388094446291984	Nonsense	Missense	CBE
gRNA_CDK13_targ_5761	CDK13	3007	R723K	3.4918523445294314	723	G728R	728	25.50714998337213	49.88360492184902	30.728300631858996	19.388094446291984	Missense	Missense	CBE
gRNA_CDK13_targ_5761	CDK13	3007	D724A	3.458596607914865	724	G728R	728	25.50714998337213	49.88360492184902	30.728300631858996	19.388094446291984	Missense	Missense	CBE
gRNA_CDK13_targ_5761	CDK13	3007	T727K	3.458596607914865	727	G728R	728	25.50714998337213	49.88360492184902	30.728300631858996	19.388094446291984	Missense	Missense	CBE
gRNA_CDK13_targ_5761	CDK13	3007	K725R	3.458596607914865	725	G728R	728	25.50714998337213	49.88360492184902	30.728300631858996	19.388094446291984	Missense	Missense	CBE
gRNA_CDK13_targ_5761	CDK13	3007	R723S	2.826737612238111	723	G728R	728	25.50714998337213	49.88360492184902	30.728300631858996	19.388094446291984	Missense	Missense	CBE
gRNA_CDK13_targ_5761	CDK13	3007	D724Q	2.693714665779847	724	G728R	728	25.50714998337213	49.88360492184902	30.728300631858996	19.388094446291984	Missense	Missense	CBE
gRNA_CDK13_targ_5761	CDK13	3007	D726*	2.693714665779847	726	G728R	728	25.50714998337213	49.88360492184902	30.728300631858996	19.388094446291984	Nonsense	Missense	CBE
gRNA_CDK13_targ_5761	CDK13	3007	K725G	2.693714665779847	725	G728R	728	25.50714998337213	49.88360492184902	30.728300631858996	19.388094446291984	Missense	Missense	CBE
gRNA_CDK13_targ_5761	CDK13	3007	T727R	2.660458929165281	727	G728R	728	25.50714998337213	49.88360492184902	30.728300631858996	19.388094446291984	Missense	Missense	CBE
gRNA_CDK13_targ_5762	CDK13	24	M730I	54.16666666666666	730	M730I	730	37.5	45.83333333333333	54.166666666666664	0.0	Missense	Missense	CBE
gRNA_CDK13_targ_5762	CDK13	24	WT	45.833333333333336	WT	M730I	730	37.5	45.83333333333333	54.166666666666664	0.0	WT	Missense	CBE
gRNA_CDK13_targ_5762	CDK13	24	E729K	8.333333333333334	729	M730I	730	37.5	45.83333333333333	54.166666666666664	0.0	Missense	Missense	CBE
gRNA_CDK13_targ_5762	CDK13	24	G728E	4.166666666666667	728	M730I	730	37.5	45.83333333333333	54.166666666666664	0.0	Missense	Missense	CBE
gRNA_CDK13_targ_5762	CDK13	24	V731L	4.166666666666667	731	M730I	730	37.5	45.83333333333333	54.166666666666664	0.0	Missense	Missense	CBE
gRNA_CDK13_targ_5763	CDK13	102	WT	43.13725490196079	WT	M730I_V731I	730	23.52941176470588	43.13725490196079	56.86274509803921	0.0	WT	Missense	CBE
gRNA_CDK13_targ_5763	CDK13	102	M730I	34.31372549019608	730	M730I_V731I	730	23.52941176470588	43.13725490196079	56.86274509803921	0.0	Missense	Missense	CBE
gRNA_CDK13_targ_5763	CDK13	102	V731I	23.529411764705884	731	M730I_V731I	730	23.52941176470588	43.13725490196079	56.86274509803921	0.0	Missense	Missense	CBE
gRNA_CDK13_targ_5763	CDK13	102	V731L	14.705882352941176	731	M730I_V731I	730	23.52941176470588	43.13725490196079	56.86274509803921	0.0	Missense	Missense	CBE
gRNA_CDK13_targ_5763	CDK13	102	M730T	7.84313725490196	730	M730I_V731I	730	23.52941176470588	43.13725490196079	56.86274509803921	0.0	Missense	Missense	CBE
gRNA_CDK13_targ_5763	CDK13	102	V731A	7.84313725490196	731	M730I_V731I	730	23.52941176470588	43.13725490196079	56.86274509803921	0.0	Missense	Missense	CBE
gRNA_CDK13_targ_5764	CDK13	256	WT	96.484375	WT	D739N	739	1.171875	96.484375	3.515625	0.0	WT	Missense	CBE
gRNA_CDK13_targ_5764	CDK13	256	D739N	1.171875	739	D739N	739	1.171875	96.484375	3.515625	0.0	Missense	Missense	CBE
gRNA_CDK13_targ_5765	CDK13	1962	WT	96.38124362895005	WT	L733*	733	2.3955147808358817	96.38124362895006	1.1722731906218145	2.4464831804281344	WT	Nonsense	CBE
gRNA_CDK13_targ_5765	CDK13	1962	L733*	2.4464831804281344	733	L733*	733	2.3955147808358817	96.38124362895006	1.1722731906218145	2.4464831804281344	Nonsense	Nonsense	CBE
gRNA_CDK13_targ_5766	CDK13	824	WT	71.11650485436893	WT	E743K	743	25.12135922330097	71.11650485436894	28.033980582524272	0.8495145631067961	WT	Missense	CBE
gRNA_CDK13_targ_5766	CDK13	824	E743K	25.24271844660194	743	E743K	743	25.12135922330097	71.11650485436894	28.033980582524272	0.8495145631067961	Missense	Missense	CBE
gRNA_CDK13_targ_5766	CDK13	824	K742N	1.577669902912621	742	E743K	743	25.12135922330097	71.11650485436894	28.033980582524272	0.8495145631067961	Missense	Missense	CBE
gRNA_CDK13_targ_5767	CDK13	3744	WT	70.3792735042735	WT	E743K_G744S	743	15.998931623931622	70.37927350427351	24.57264957264957	5.0480769230769225	WT	Missense	CBE
gRNA_CDK13_targ_5767	CDK13	3744	E743K	20.085470085470085	743	E743K_G744S	743	15.998931623931622	70.37927350427351	24.57264957264957	5.0480769230769225	Missense	Missense	CBE
gRNA_CDK13_targ_5767	CDK13	3744	G744S	17.49465811965812	744	E743K_G744S	743	15.998931623931622	70.37927350427351	24.57264957264957	5.0480769230769225	Missense	Missense	CBE
gRNA_CDK13_targ_5767	CDK13	3744	K742N	4.460470085470085	742	E743K_G744S	743	15.998931623931622	70.37927350427351	24.57264957264957	5.0480769230769225	Missense	Missense	CBE
gRNA_CDK13_targ_5767	CDK13	3744	E743*	4.380341880341881	743	E743K_G744S	743	15.998931623931622	70.37927350427351	24.57264957264957	5.0480769230769225	Nonsense	Missense	CBE
gRNA_CDK13_targ_5768	CDK13	278	WT	88.48920863309353	WT	R751Q	751	10.431654676258994	88.48920863309353	11.510791366906476	0.0	WT	Missense	CBE
gRNA_CDK13_targ_5768	CDK13	278	R751Q	10.431654676258994	751	R751Q	751	10.431654676258994	88.48920863309353	11.510791366906476	0.0	Missense	Missense	CBE
gRNA_CDK13_targ_5769	CDK13	1498	WT	51.33511348464619	WT	R751Q	751	35.313751668891854	51.3351134846462	48.598130841121495	0.0667556742323097	WT	Missense	CBE
gRNA_CDK13_targ_5769	CDK13	1498	R751Q	37.85046728971962	751	R751Q	751	35.313751668891854	51.3351134846462	48.598130841121495	0.0667556742323097	Missense	Missense	CBE
gRNA_CDK13_targ_5769	CDK13	1498	R751P	6.542056074766355	751	R751Q	751	35.313751668891854	51.3351134846462	48.598130841121495	0.0667556742323097	Missense	Missense	CBE
gRNA_CDK13_targ_5769	CDK13	1498	I750N	4.205607476635514	750	R751Q	751	35.313751668891854	51.3351134846462	48.598130841121495	0.0667556742323097	Missense	Missense	CBE
gRNA_CDK13_targ_5769	CDK13	1498	A749S	4.205607476635514	749	R751Q	751	35.313751668891854	51.3351134846462	48.598130841121495	0.0667556742323097	Missense	Missense	CBE
gRNA_CDK13_targ_5769	CDK13	1498	I747N	4.138851802403204	747	R751Q	751	35.313751668891854	51.3351134846462	48.598130841121495	0.0667556742323097	Missense	Missense	CBE
gRNA_CDK13_targ_5769	CDK13	1498	R751S	4.072096128170895	751	R751Q	751	35.313751668891854	51.3351134846462	48.598130841121495	0.0667556742323097	Missense	Missense	CBE
gRNA_CDK13_targ_5769	CDK13	1498	T748Y	4.072096128170895	748	R751Q	751	35.313751668891854	51.3351134846462	48.598130841121495	0.0667556742323097	Missense	Missense	CBE
gRNA_CDK13_targ_5769	CDK13	1498	E752R	3.938584779706275	752	R751Q	751	35.313751668891854	51.3351134846462	48.598130841121495	0.0667556742323097	Missense	Missense	CBE
gRNA_CDK13_targ_5769	CDK13	1498	E752K	1.8691588785046729	752	R751Q	751	35.313751668891854	51.3351134846462	48.598130841121495	0.0667556742323097	Missense	Missense	CBE
gRNA_CDK13_targ_5770	CDK13	4852	E752K	46.063478977741134	752	R751Q_E752K	751	40.76669414674361	34.72794723825226	58.532563891178896	6.739488870568837	Missense	Missense	CBE
gRNA_CDK13_targ_5770	CDK13	4852	R751Q	41.61170651277824	751	R751Q_E752K	751	40.76669414674361	34.72794723825226	58.532563891178896	6.739488870568837	Missense	Missense	CBE
gRNA_CDK13_targ_5770	CDK13	4852	WT	34.72794723825227	WT	R751Q_E752K	751	40.76669414674361	34.72794723825226	58.532563891178896	6.739488870568837	WT	Missense	CBE
gRNA_CDK13_targ_5770	CDK13	4852	I750Q	9.934047815333884	750	R751Q_E752K	751	40.76669414674361	34.72794723825226	58.532563891178896	6.739488870568837	Missense	Missense	CBE
gRNA_CDK13_targ_5770	CDK13	4852	T748L	9.913437757625722	748	R751Q_E752K	751	40.76669414674361	34.72794723825226	58.532563891178896	6.739488870568837	Missense	Missense	CBE
gRNA_CDK13_targ_5770	CDK13	4852	I747Q	9.89282769991756	747	R751Q_E752K	751	40.76669414674361	34.72794723825226	58.532563891178896	6.739488870568837	Missense	Missense	CBE
gRNA_CDK13_targ_5770	CDK13	4852	A749Q	9.89282769991756	749	R751Q_E752K	751	40.76669414674361	34.72794723825226	58.532563891178896	6.739488870568837	Missense	Missense	CBE
gRNA_CDK13_targ_5770	CDK13	4852	R751F	9.89282769991756	751	R751Q_E752K	751	40.76669414674361	34.72794723825226	58.532563891178896	6.739488870568837	Missense	Missense	CBE
gRNA_CDK13_targ_5770	CDK13	4852	E752*	6.718878812860676	752	R751Q_E752K	751	40.76669414674361	34.72794723825226	58.532563891178896	6.739488870568837	Nonsense	Missense	CBE
gRNA_CDK13_targ_5771	CDK13	252	WT	97.61904761904762	WT	A749R_R751A	749	2.380952380952381	97.61904761904762	2.380952380952381	0.0	WT	Missense	CBE
gRNA_CDK13_targ_5771	CDK13	252	A749R	2.380952380952381	749	A749R_R751A	749	2.380952380952381	97.61904761904762	2.380952380952381	0.0	Missense	Missense	CBE
gRNA_CDK13_targ_5771	CDK13	252	R751A	2.380952380952381	751	A749R_R751A	749	2.380952380952381	97.61904761904762	2.380952380952381	0.0	Missense	Missense	CBE
gRNA_CDK13_targ_5772	CDK13	74	WT	89.1891891891892	WT	I755T	755	10.81081081081081	89.1891891891892	10.81081081081081	0.0	WT	Missense	CBE
gRNA_CDK13_targ_5772	CDK13	74	I755T	10.81081081081081	755	I755T	755	10.81081081081081	89.1891891891892	10.81081081081081	0.0	Missense	Missense	CBE
gRNA_CDK13_targ_5773	CDK13	41	WT	95.1219512195122	WT	R757Q	757	4.878048780487805	95.1219512195122	4.878048780487805	0.0	WT	Missense	CBE
gRNA_CDK13_targ_5773	CDK13	41	R757Q	4.878048780487805	757	R757Q	757	4.878048780487805	95.1219512195122	4.878048780487805	0.0	Missense	Missense	CBE
gRNA_CDK13_targ_5774	CDK13	36	WT	97.22222222222224	WT	R757G	757	2.7777777777777777	97.2222222222222	2.7777777777777777	0.0	WT	Missense	CBE
gRNA_CDK13_targ_5774	CDK13	36	R757G	2.7777777777777777	757	R757G	757	2.7777777777777777	97.2222222222222	2.7777777777777777	0.0	Missense	Missense	CBE
gRNA_CDK13_targ_5775	CDK13	659	WT	93.17147192716236	WT	Q762H	762	4.24886191198786	93.17147192716236	6.828528072837632	0.0	WT	Missense	CBE
gRNA_CDK13_targ_5775	CDK13	659	Q762H	4.24886191198786	762	Q762H	762	4.24886191198786	93.17147192716236	6.828528072837632	0.0	Missense	Missense	CBE
gRNA_CDK13_targ_5776	CDK13	905	WT	90.82872928176796	WT	Q762H	762	7.955801104972375	90.82872928176796	9.171270718232043	0.0	WT	Missense	CBE
gRNA_CDK13_targ_5776	CDK13	905	Q762H	7.955801104972376	762	Q762H	762	7.955801104972375	90.82872928176796	9.171270718232043	0.0	Missense	Missense	CBE
gRNA_CDK13_targ_5777	CDK13	6766	WT	87.46674549216672	WT	S763N	763	10.464085131540052	87.46674549216672	12.53325450783328	0.0	WT	Missense	CBE
gRNA_CDK13_targ_5777	CDK13	6766	S763N	10.700561631687853	763	S763N	763	10.464085131540052	87.46674549216672	12.53325450783328	0.0	Missense	Missense	CBE
gRNA_CDK13_targ_5778	CDK13	1148	WT	59.40766550522648	WT	S763T	763	31.18466898954704	59.40766550522648	40.505226480836235	0.0871080139372822	WT	Missense	CBE
gRNA_CDK13_targ_5778	CDK13	1148	S763T	31.445993031358885	763	S763T	763	31.18466898954704	59.40766550522648	40.505226480836235	0.0871080139372822	Missense	Missense	CBE
gRNA_CDK13_targ_5778	CDK13	1148	Q762H	5.487804878048781	762	S763T	763	31.18466898954704	59.40766550522648	40.505226480836235	0.0871080139372822	Missense	Missense	CBE
gRNA_CDK13_targ_5778	CDK13	1148	H761T	3.832752613240418	761	S763T	763	31.18466898954704	59.40766550522648	40.505226480836235	0.0871080139372822	Missense	Missense	CBE
gRNA_CDK13_targ_5778	CDK13	1148	T760L	3.832752613240418	760	S763T	763	31.18466898954704	59.40766550522648	40.505226480836235	0.0871080139372822	Missense	Missense	CBE
gRNA_CDK13_targ_5778	CDK13	1148	I764S	3.832752613240418	764	S763T	763	31.18466898954704	59.40766550522648	40.505226480836235	0.0871080139372822	Missense	Missense	CBE
gRNA_CDK13_targ_5778	CDK13	1148	S763Q	3.832752613240418	763	S763T	763	31.18466898954704	59.40766550522648	40.505226480836235	0.0871080139372822	Missense	Missense	CBE
gRNA_CDK13_targ_5778	CDK13	1148	I764T	2.961672473867596	764	S763T	763	31.18466898954704	59.40766550522648	40.505226480836235	0.0871080139372822	Missense	Missense	CBE
gRNA_CDK13_targ_5778	CDK13	1148	I765T	1.0452961672473868	765	S763T	763	31.18466898954704	59.40766550522648	40.505226480836235	0.0871080139372822	Missense	Missense	CBE
gRNA_CDK13_targ_5779	CDK13	3008	WT	74.43484042553192	WT	I765T	765	20.179521276595743	74.43484042553192	25.498670212765955	0.0664893617021276	WT	Missense	CBE
gRNA_CDK13_targ_5779	CDK13	3008	I765T	20.511968085106385	765	I765T	765	20.179521276595743	74.43484042553192	25.498670212765955	0.0664893617021276	Missense	Missense	CBE
gRNA_CDK13_targ_5779	CDK13	3008	Q762H	2.559840425531915	762	I765T	765	20.179521276595743	74.43484042553192	25.498670212765955	0.0664893617021276	Missense	Missense	CBE
gRNA_CDK13_targ_5779	CDK13	3008	S763N	1.3297872340425532	763	I765T	765	20.179521276595743	74.43484042553192	25.498670212765955	0.0664893617021276	Missense	Missense	CBE
gRNA_CDK13_targ_5780	CDK13	579	WT	83.41968911917098	WT	M767I	767	13.81692573402418	83.41968911917098	16.407599309153714	0.1727115716753022	WT	Missense	CBE
gRNA_CDK13_targ_5780	CDK13	579	M767I	13.989637305699482	767	M767I	767	13.81692573402418	83.41968911917098	16.407599309153714	0.1727115716753022	Missense	Missense	CBE
gRNA_CDK13_targ_5781	CDK13	1298	WT	93.06625577812018	WT	M767I	767	4.391371340523883	93.0662557781202	6.702619414483821	0.2311248073959937	WT	Missense	CBE
gRNA_CDK13_targ_5781	CDK13	1298	M767I	4.391371340523883	767	M767I	767	4.391371340523883	93.0662557781202	6.702619414483821	0.2311248073959937	Missense	Missense	CBE
gRNA_CDK13_targ_5782	CDK13	1529	WT	50.16350555918901	WT	M767I	767	38.65271419228254	50.16350555918901	49.64028776978417	0.19620667102681472	WT	Missense	CBE
gRNA_CDK13_targ_5782	CDK13	1529	M767I	39.04512753433617	767	M767I	767	38.65271419228254	50.16350555918901	49.64028776978417	0.19620667102681472	Missense	Missense	CBE
gRNA_CDK13_targ_5782	CDK13	1529	S763P	7.128842380640942	763	M767I	767	38.65271419228254	50.16350555918901	49.64028776978417	0.19620667102681472	Missense	Missense	CBE
gRNA_CDK13_targ_5782	CDK13	1529	N766V	7.128842380640942	766	M767I	767	38.65271419228254	50.16350555918901	49.64028776978417	0.19620667102681472	Missense	Missense	CBE
gRNA_CDK13_targ_5782	CDK13	1529	M767L	7.128842380640942	767	M767I	767	38.65271419228254	50.16350555918901	49.64028776978417	0.19620667102681472	Missense	Missense	CBE
gRNA_CDK13_targ_5782	CDK13	1529	I765R	7.128842380640942	765	M767I	767	38.65271419228254	50.16350555918901	49.64028776978417	0.19620667102681472	Missense	Missense	CBE
gRNA_CDK13_targ_5782	CDK13	1529	M767T	2.9431000654022235	767	M767I	767	38.65271419228254	50.16350555918901	49.64028776978417	0.19620667102681472	Missense	Missense	CBE
gRNA_CDK13_targ_5783	CDK13	446	WT	54.93273542600897	WT	E769K	769	12.556053811659194	54.932735426008975	42.60089686098655	2.4663677130044843	WT	Missense	CBE
gRNA_CDK13_targ_5783	CDK13	446	E769K	30.94170403587444	769	E769K	769	12.556053811659194	54.932735426008975	42.60089686098655	2.4663677130044843	Missense	Missense	CBE
gRNA_CDK13_targ_5783	CDK13	446	V771I	12.780269058295964	771	E769K	769	12.556053811659194	54.932735426008975	42.60089686098655	2.4663677130044843	Missense	Missense	CBE
gRNA_CDK13_targ_5783	CDK13	446	V771M	10.31390134529148	771	E769K	769	12.556053811659194	54.932735426008975	42.60089686098655	2.4663677130044843	Missense	Missense	CBE
gRNA_CDK13_targ_5783	CDK13	446	V771A	6.278026905829597	771	E769K	769	12.556053811659194	54.932735426008975	42.60089686098655	2.4663677130044843	Missense	Missense	CBE
gRNA_CDK13_targ_5783	CDK13	446	I770T	5.381165919282512	770	E769K	769	12.556053811659194	54.932735426008975	42.60089686098655	2.4663677130044843	Missense	Missense	CBE
gRNA_CDK13_targ_5783	CDK13	446	E769*	2.0179372197309418	769	E769K	769	12.556053811659194	54.932735426008975	42.60089686098655	2.4663677130044843	Nonsense	Missense	CBE
gRNA_CDK13_targ_5784	CDK13	16835	WT	47.306207306207305	WT	D779N	779	19.085239085239085	47.306207306207305	52.47995247995247	0.213840213840213	WT	Missense	CBE
gRNA_CDK13_targ_5784	CDK13	16835	D779N	26.71220671220671	779	D779N	779	19.085239085239085	47.306207306207305	52.47995247995247	0.213840213840213	Missense	Missense	CBE
gRNA_CDK13_targ_5784	CDK13	16835	A777T	20.712800712800718	777	D779N	779	19.085239085239085	47.306207306207305	52.47995247995247	0.213840213840213	Missense	Missense	CBE
gRNA_CDK13_targ_5784	CDK13	16835	D779H	5.36976536976537	779	D779N	779	19.085239085239085	47.306207306207305	52.47995247995247	0.213840213840213	Missense	Missense	CBE
gRNA_CDK13_targ_5784	CDK13	16835	D779Y	2.3819423819423817	779	D779N	779	19.085239085239085	47.306207306207305	52.47995247995247	0.213840213840213	Missense	Missense	CBE
gRNA_CDK13_targ_5784	CDK13	16835	D773I	1.294921294921295	773	D779N	779	19.085239085239085	47.306207306207305	52.47995247995247	0.213840213840213	Missense	Missense	CBE
gRNA_CDK13_targ_5784	CDK13	16835	L778S	1.092961092961093	778	D779N	779	19.085239085239085	47.306207306207305	52.47995247995247	0.213840213840213	Missense	Missense	CBE
gRNA_CDK13_targ_5784	CDK13	16835	D776N	1.0157410157410158	776	D779N	779	19.085239085239085	47.306207306207305	52.47995247995247	0.213840213840213	Missense	Missense	CBE
gRNA_CDK13_targ_5785	CDK13	5726	WT	84.10757946210269	WT	D783N	783	13.534753754802656	84.10757946210269	15.822563744324135	0.0698567935731749	WT	Missense	CBE
gRNA_CDK13_targ_5785	CDK13	5726	D783N	13.779252532308767	783	D783N	783	13.534753754802656	84.10757946210269	15.822563744324135	0.0698567935731749	Missense	Missense	CBE
gRNA_CDK13_targ_5786	CDK13	877	WT	64.31014823261117	WT	G785D	785	31.812998859749147	64.31014823261117	35.68985176738883	0.0	WT	Missense	CBE
gRNA_CDK13_targ_5786	CDK13	877	G785D	31.812998859749143	785	G785D	785	31.812998859749147	64.31014823261117	35.68985176738883	0.0	Missense	Missense	CBE
gRNA_CDK13_targ_5786	CDK13	877	F787P	1.8244013683010265	787	G785D	785	31.812998859749147	64.31014823261117	35.68985176738883	0.0	Missense	Missense	CBE
gRNA_CDK13_targ_5787	CDK13	2111	WT	87.68356229275226	WT	Y788H	788	4.0265277119848415	87.68356229275224	12.316437707247749	0.0	WT	Missense	CBE
gRNA_CDK13_targ_5787	CDK13	2111	Y788H	7.768829938417811	788	Y788H	788	4.0265277119848415	87.68356229275224	12.316437707247749	0.0	Missense	Missense	CBE
gRNA_CDK13_targ_5787	CDK13	2111	A786T	3.4107058266224537	786	Y788H	788	4.0265277119848415	87.68356229275224	12.316437707247749	0.0	Missense	Missense	CBE
gRNA_CDK13_targ_5787	CDK13	2111	F787S	3.126480341070583	787	Y788H	788	4.0265277119848415	87.68356229275224	12.316437707247749	0.0	Missense	Missense	CBE
gRNA_CDK13_targ_5788	CDK13	304	WT	87.5	WT	Y788H_L789P	788	5.921052631578947	87.5	12.499999999999998	0.0	WT	Missense	CBE
gRNA_CDK13_targ_5788	CDK13	304	L789P	10.526315789473683	789	Y788H_L789P	788	5.921052631578947	87.5	12.499999999999998	0.0	Missense	Missense	CBE
gRNA_CDK13_targ_5788	CDK13	304	Y788H	7.565789473684211	788	Y788H_L789P	788	5.921052631578947	87.5	12.499999999999998	0.0	Missense	Missense	CBE
gRNA_CDK13_targ_5789	CDK13	254	WT	81.10236220472441	WT	E792K	792	12.20472440944882	81.10236220472441	18.897637795275593	0.0	WT	Missense	CBE
gRNA_CDK13_targ_5789	CDK13	254	E792K	12.20472440944882	792	E792K	792	12.20472440944882	81.10236220472441	18.897637795275593	0.0	Missense	Missense	CBE
gRNA_CDK13_targ_5789	CDK13	254	E792Q	5.511811023622047	792	E792K	792	12.20472440944882	81.10236220472441	18.897637795275593	0.0	Missense	Missense	CBE
gRNA_CDK13_targ_5790	CDK13	4287	D795N	52.76417074877537	795	M794I_D795N	794	38.39514812223	40.4245393048752	56.519710753440634	3.055749941684161	Missense	Missense	CBE
gRNA_CDK13_targ_5790	CDK13	4287	WT	40.4245393048752	WT	M794I_D795N	794	38.39514812223	40.4245393048752	56.519710753440634	3.055749941684161	WT	Missense	CBE
gRNA_CDK13_targ_5790	CDK13	4287	M794I	39.09493818521111	794	M794I_D795N	794	38.39514812223	40.4245393048752	56.519710753440634	3.055749941684161	Missense	Missense	CBE
gRNA_CDK13_targ_5790	CDK13	4287	M794T	8.560765103802193	794	M794I_D795N	794	38.39514812223	40.4245393048752	56.519710753440634	3.055749941684161	Missense	Missense	CBE
gRNA_CDK13_targ_5790	CDK13	4287	V790L	3.125728947982272	790	M794I_D795N	794	38.39514812223	40.4245393048752	56.519710753440634	3.055749941684161	Missense	Missense	CBE
gRNA_CDK13_targ_5790	CDK13	4287	F791N	2.9157919290879404	791	M794I_D795N	794	38.39514812223	40.4245393048752	56.519710753440634	3.055749941684161	Missense	Missense	CBE
gRNA_CDK13_targ_5790	CDK13	4287	Y793*	2.9157919290879404	793	M794I_D795N	794	38.39514812223	40.4245393048752	56.519710753440634	3.055749941684161	Nonsense	Missense	CBE
gRNA_CDK13_targ_5790	CDK13	4287	E792I	2.9157919290879404	792	M794I_D795N	794	38.39514812223	40.4245393048752	56.519710753440634	3.055749941684161	Missense	Missense	CBE
gRNA_CDK13_targ_5790	CDK13	4287	Y793H	2.6592022393282013	793	M794I_D795N	794	38.39514812223	40.4245393048752	56.519710753440634	3.055749941684161	Missense	Missense	CBE
gRNA_CDK13_targ_5791	CDK13	38178	G800K	57.67981560060768	800	G800K	800	52.69526952695269	5.374823196605375	91.28293781759128	3.3422389858033417	Missense	Missense	CBE
gRNA_CDK13_targ_5791	CDK13	38178	G800E	13.444915920163444	800	G800K	800	52.69526952695269	5.374823196605375	91.28293781759128	3.3422389858033417	Missense	Missense	CBE
gRNA_CDK13_targ_5791	CDK13	38178	G800A	13.292995966263293	800	G800K	800	52.69526952695269	5.374823196605375	91.28293781759128	3.3422389858033417	Missense	Missense	CBE
gRNA_CDK13_targ_5791	CDK13	38178	M799I	7.67981560060768	799	G800K	800	52.69526952695269	5.374823196605375	91.28293781759128	3.3422389858033417	Missense	Missense	CBE
gRNA_CDK13_targ_5791	CDK13	38178	WT	5.374823196605375	WT	G800K	800	52.69526952695269	5.374823196605375	91.28293781759128	3.3422389858033417	WT	Missense	CBE
gRNA_CDK13_targ_5791	CDK13	38178	G800*	2.834092933102834	800	G800K	800	52.69526952695269	5.374823196605375	91.28293781759128	3.3422389858033417	Nonsense	Missense	CBE
gRNA_CDK13_targ_5791	CDK13	38178	D797N	1.6475457069516477	797	G800K	800	52.69526952695269	5.374823196605375	91.28293781759128	3.3422389858033417	Missense	Missense	CBE
gRNA_CDK13_targ_5791	CDK13	38178	G800R	1.623971921001624	800	G800K	800	52.69526952695269	5.374823196605375	91.28293781759128	3.3422389858033417	Missense	Missense	CBE
gRNA_CDK13_targ_5791	CDK13	38178	G800Q	1.4851485148514851	800	G800K	800	52.69526952695269	5.374823196605375	91.28293781759128	3.3422389858033417	Missense	Missense	CBE
gRNA_CDK13_targ_5791	CDK13	38178	L801P	1.2782230604012783	801	G800K	800	52.69526952695269	5.374823196605375	91.28293781759128	3.3422389858033417	Missense	Missense	CBE
gRNA_CDK13_targ_5791	CDK13	38178	G800T	1.073916915501074	800	G800K	800	52.69526952695269	5.374823196605375	91.28293781759128	3.3422389858033417	Missense	Missense	CBE
gRNA_CDK13_targ_5792	CDK13	42210	G800E	37.98862828713575	800	G800E	800	31.525704809286896	20.92395167022033	78.17578772802652	0.9002606017531376	Missense	Missense	CBE
gRNA_CDK13_targ_5792	CDK13	42210	G800K	33.76924899312959	800	G800E	800	31.525704809286896	20.92395167022033	78.17578772802652	0.9002606017531376	Missense	Missense	CBE
gRNA_CDK13_targ_5792	CDK13	42210	WT	20.92395167022033	WT	G800E	800	31.525704809286896	20.92395167022033	78.17578772802652	0.9002606017531376	WT	Missense	CBE
gRNA_CDK13_targ_5792	CDK13	42210	M799I	7.583511016346837	799	G800E	800	31.525704809286896	20.92395167022033	78.17578772802652	0.9002606017531376	Missense	Missense	CBE
gRNA_CDK13_targ_5792	CDK13	42210	G800A	3.013503909026297	800	G800E	800	31.525704809286896	20.92395167022033	78.17578772802652	0.9002606017531376	Missense	Missense	CBE
gRNA_CDK13_targ_5792	CDK13	42210	E803K	2.080075811419095	803	G800E	800	31.525704809286896	20.92395167022033	78.17578772802652	0.9002606017531376	Missense	Missense	CBE
gRNA_CDK13_targ_5792	CDK13	42210	H796Q	1.4143567874911158	796	G800E	800	31.525704809286896	20.92395167022033	78.17578772802652	0.9002606017531376	Missense	Missense	CBE
gRNA_CDK13_targ_5792	CDK13	42210	D797I	1.0518834399431414	797	G800E	800	31.525704809286896	20.92395167022033	78.17578772802652	0.9002606017531376	Missense	Missense	CBE
gRNA_CDK13_targ_5793	CDK13	195566	E803K	74.34983586103924	803	E803K	803	63.77591196833805	8.929977603468906	85.40390456418803	5.666117832343039	Missense	Missense	CBE
gRNA_CDK13_targ_5793	CDK13	195566	E803Q	9.464835400836549	803	E803K	803	63.77591196833805	8.929977603468906	85.40390456418803	5.666117832343039	Missense	Missense	CBE
gRNA_CDK13_targ_5793	CDK13	195566	WT	8.929977603468906	WT	E803K	803	63.77591196833805	8.929977603468906	85.40390456418803	5.666117832343039	WT	Missense	CBE
gRNA_CDK13_targ_5793	CDK13	195566	G800E	8.502500434635877	800	E803K	803	63.77591196833805	8.929977603468906	85.40390456418803	5.666117832343039	Missense	Missense	CBE
gRNA_CDK13_targ_5793	CDK13	195566	E803*	4.030864260658806	803	E803K	803	63.77591196833805	8.929977603468906	85.40390456418803	5.666117832343039	Nonsense	Missense	CBE
gRNA_CDK13_targ_5793	CDK13	195566	G805S	1.4966814272419542	805	E803K	803	63.77591196833805	8.929977603468906	85.40390456418803	5.666117832343039	Missense	Missense	CBE
gRNA_CDK13_targ_5793	CDK13	195566	M799*	1.1044864649274413	799	E803K	803	63.77591196833805	8.929977603468906	85.40390456418803	5.666117832343039	Nonsense	Missense	CBE
gRNA_CDK13_targ_5794	CDK13	7767	G805S	21.282348397064503	805	G805S	805	18.179477275653404	19.248100939873822	80.17252478434402	0.579374275782155	Missense	Missense	CBE
gRNA_CDK13_targ_5794	CDK13	7767	WT	19.248100939873822	WT	G805S	805	18.179477275653404	19.248100939873822	80.17252478434402	0.579374275782155	WT	Missense	CBE
gRNA_CDK13_targ_5794	CDK13	7767	G805D	15.720355349555811	805	G805S	805	18.179477275653404	19.248100939873822	80.17252478434402	0.579374275782155	Missense	Missense	CBE
gRNA_CDK13_targ_5794	CDK13	7767	G805N	14.033732457834429	805	G805S	805	18.179477275653404	19.248100939873822	80.17252478434402	0.579374275782155	Missense	Missense	CBE
gRNA_CDK13_targ_5794	CDK13	7767	E803K	7.570490536886829	803	G805S	805	18.179477275653404	19.248100939873822	80.17252478434402	0.579374275782155	Missense	Missense	CBE
gRNA_CDK13_targ_5794	CDK13	7767	L806F	4.210119737350328	806	G805S	805	18.179477275653404	19.248100939873822	80.17252478434402	0.579374275782155	Missense	Missense	CBE
gRNA_CDK13_targ_5794	CDK13	7767	G805R	4.055619930475087	805	G805S	805	18.179477275653404	19.248100939873822	80.17252478434402	0.579374275782155	Missense	Missense	CBE
gRNA_CDK13_targ_5794	CDK13	7767	E803G	3.617870477661903	803	G805S	805	18.179477275653404	19.248100939873822	80.17252478434402	0.579374275782155	Missense	Missense	CBE
gRNA_CDK13_targ_5794	CDK13	7767	L802T	2.9226213467233166	802	G805S	805	18.179477275653404	19.248100939873822	80.17252478434402	0.579374275782155	Missense	Missense	CBE
gRNA_CDK13_targ_5794	CDK13	7767	G805T	2.6779966525041843	805	G805S	805	18.179477275653404	19.248100939873822	80.17252478434402	0.579374275782155	Missense	Missense	CBE
gRNA_CDK13_targ_5794	CDK13	7767	S804I	2.446246942191322	804	G805S	805	18.179477275653404	19.248100939873822	80.17252478434402	0.579374275782155	Missense	Missense	CBE
gRNA_CDK13_targ_5794	CDK13	7767	V807I	2.317497103128621	807	G805S	805	18.179477275653404	19.248100939873822	80.17252478434402	0.579374275782155	Missense	Missense	CBE
gRNA_CDK13_targ_5794	CDK13	7767	L806S	1.969872537659328	806	G805S	805	18.179477275653404	19.248100939873822	80.17252478434402	0.579374275782155	Missense	Missense	CBE
gRNA_CDK13_targ_5794	CDK13	7767	G805A	1.853997682502897	805	G805S	805	18.179477275653404	19.248100939873822	80.17252478434402	0.579374275782155	Missense	Missense	CBE
gRNA_CDK13_targ_5794	CDK13	7767	V807A	1.776747779065276	807	G805S	805	18.179477275653404	19.248100939873822	80.17252478434402	0.579374275782155	Missense	Missense	CBE
gRNA_CDK13_targ_5794	CDK13	7767	L806P	1.7252478434401957	806	G805S	805	18.179477275653404	19.248100939873822	80.17252478434402	0.579374275782155	Missense	Missense	CBE
gRNA_CDK13_targ_5795	CDK13	4728	V807A	31.04906937394247	807	V807A	807	29.92808798646362	24.217428087986463	74.72504230118443	1.0575296108291024	Missense	Missense	CBE
gRNA_CDK13_targ_5795	CDK13	4728	V807L	26.374788494077837	807	V807A	807	29.92808798646362	24.217428087986463	74.72504230118443	1.0575296108291024	Missense	Missense	CBE
gRNA_CDK13_targ_5795	CDK13	4728	WT	24.217428087986463	WT	V807A	807	29.92808798646362	24.217428087986463	74.72504230118443	1.0575296108291024	WT	Missense	CBE
gRNA_CDK13_targ_5795	CDK13	4728	V807I	11.336717428087988	807	V807A	807	29.92808798646362	24.217428087986463	74.72504230118443	1.0575296108291024	Missense	Missense	CBE
gRNA_CDK13_targ_5795	CDK13	4728	V807F	3.4263959390862944	807	V807A	807	29.92808798646362	24.217428087986463	74.72504230118443	1.0575296108291024	Missense	Missense	CBE
gRNA_CDK13_targ_5795	CDK13	4728	E803W	3.087986463620981	803	V807A	807	29.92808798646362	24.217428087986463	74.72504230118443	1.0575296108291024	Missense	Missense	CBE
gRNA_CDK13_targ_5795	CDK13	4728	S804N	3.087986463620981	804	V807A	807	29.92808798646362	24.217428087986463	74.72504230118443	1.0575296108291024	Missense	Missense	CBE
gRNA_CDK13_targ_5795	CDK13	4728	L806A	3.087986463620981	806	V807A	807	29.92808798646362	24.217428087986463	74.72504230118443	1.0575296108291024	Missense	Missense	CBE
gRNA_CDK13_targ_5795	CDK13	4728	G805Q	3.087986463620981	805	V807A	807	29.92808798646362	24.217428087986463	74.72504230118443	1.0575296108291024	Missense	Missense	CBE
gRNA_CDK13_targ_5795	CDK13	4728	G805S	3.045685279187817	805	V807A	807	29.92808798646362	24.217428087986463	74.72504230118443	1.0575296108291024	Missense	Missense	CBE
gRNA_CDK13_targ_5795	CDK13	4728	G805R	1.7554991539763114	805	V807A	807	29.92808798646362	24.217428087986463	74.72504230118443	1.0575296108291024	Missense	Missense	CBE
gRNA_CDK13_targ_5795	CDK13	4728	G805D	1.1421319796954317	805	V807A	807	29.92808798646362	24.217428087986463	74.72504230118443	1.0575296108291024	Missense	Missense	CBE
gRNA_CDK13_targ_5796	CDK13	999	WT	98.1981981981982	WT	E811*	811	0.4004004004004003	98.1981981981982	1.3013013013013004	0.5005005005005003	WT	Nonsense	CBE
gRNA_CDK13_targ_5797	CDK13	647	WT	78.20710973724884	WT	E811K	811	14.374034003091191	78.20710973724884	20.556414219474497	1.2364760432766615	WT	Missense	CBE
gRNA_CDK13_targ_5797	CDK13	647	E811K	14.37403400309119	811	E811K	811	14.374034003091191	78.20710973724884	20.556414219474497	1.2364760432766615	Missense	Missense	CBE
gRNA_CDK13_targ_5797	CDK13	647	E811Q	5.255023183925811	811	E811K	811	14.374034003091191	78.20710973724884	20.556414219474497	1.2364760432766615	Missense	Missense	CBE
gRNA_CDK13_targ_5797	CDK13	647	E811*	1.2364760432766615	811	E811K	811	14.374034003091191	78.20710973724884	20.556414219474497	1.2364760432766615	Nonsense	Missense	CBE
gRNA_CDK13_targ_5798	CDK13	298	WT	98.99328859060402	WT	F809L_N810M_E811K_N812I	809	0.6711409395973155	98.99328859060402	1.0067114093959733	0.0	WT	Missense	CBE
gRNA_CDK13_targ_5799	CDK13	765	M818I	74.37908496732027	818	M818I_R819K	818	38.82352941176471	8.49673202614379	91.37254901960785	0.130718954248366	Missense	Missense	CBE
gRNA_CDK13_targ_5799	CDK13	765	R819K	50.588235294117645	819	M818I_R819K	818	38.82352941176471	8.49673202614379	91.37254901960785	0.130718954248366	Missense	Missense	CBE
gRNA_CDK13_targ_5799	CDK13	765	WT	8.49673202614379	WT	M818I_R819K	818	38.82352941176471	8.49673202614379	91.37254901960785	0.130718954248366	WT	Missense	CBE
gRNA_CDK13_targ_5799	CDK13	765	M818T	5.620915032679738	818	M818I_R819K	818	38.82352941176471	8.49673202614379	91.37254901960785	0.130718954248366	Missense	Missense	CBE
gRNA_CDK13_targ_5799	CDK13	765	K815I	1.830065359477124	815	M818I_R819K	818	38.82352941176471	8.49673202614379	91.37254901960785	0.130718954248366	Missense	Missense	CBE
gRNA_CDK13_targ_5799	CDK13	765	I814S	1.699346405228758	814	M818I_R819K	818	38.82352941176471	8.49673202614379	91.37254901960785	0.130718954248366	Missense	Missense	CBE
gRNA_CDK13_targ_5800	CDK13	4731	WT	71.73958993870218	WT	R819K	819	15.810610864510672	71.73958993870218	28.133586979496933	0.1268230818008876	WT	Missense	CBE
gRNA_CDK13_targ_5800	CDK13	4731	R819K	16.14880574931304	819	R819K	819	15.810610864510672	71.73958993870218	28.133586979496933	0.1268230818008876	Missense	Missense	CBE
gRNA_CDK13_targ_5800	CDK13	4731	E823K	5.918410484041429	823	R819K	819	15.810610864510672	71.73958993870218	28.133586979496933	0.1268230818008876	Missense	Missense	CBE
gRNA_CDK13_targ_5800	CDK13	4731	M818I	1.4584654407102091	818	R819K	819	15.810610864510672	71.73958993870218	28.133586979496933	0.1268230818008876	Missense	Missense	CBE
gRNA_CDK13_targ_5800	CDK13	4731	M822I	1.4161910801099131	822	R819K	819	15.810610864510672	71.73958993870218	28.133586979496933	0.1268230818008876	Missense	Missense	CBE
gRNA_CDK13_targ_5800	CDK13	4731	L821P	1.03572183470725	821	R819K	819	15.810610864510672	71.73958993870218	28.133586979496933	0.1268230818008876	Missense	Missense	CBE
gRNA_CDK13_targ_5801	CDK13	2781	D826N	51.52822725638259	826	G824S_D826N	824	23.408845738942823	18.05106076950737	81.80510607695074	0.1438331535418913	Missense	Missense	CBE
gRNA_CDK13_targ_5801	CDK13	2781	G824S	50.30564545127652	824	G824S_D826N	824	23.408845738942823	18.05106076950737	81.80510607695074	0.1438331535418913	Missense	Missense	CBE
gRNA_CDK13_targ_5801	CDK13	2781	WT	18.051060769507373	WT	G824S_D826N	824	23.408845738942823	18.05106076950737	81.80510607695074	0.1438331535418913	WT	Missense	CBE
gRNA_CDK13_targ_5801	CDK13	2781	E823K	14.059690758719883	823	G824S_D826N	824	23.408845738942823	18.05106076950737	81.80510607695074	0.1438331535418913	Missense	Missense	CBE
gRNA_CDK13_targ_5801	CDK13	2781	G824C	7.623157137720245	824	G824S_D826N	824	23.408845738942823	18.05106076950737	81.80510607695074	0.1438331535418913	Missense	Missense	CBE
gRNA_CDK13_targ_5801	CDK13	2781	D826H	4.638619201725998	826	G824S_D826N	824	23.408845738942823	18.05106076950737	81.80510607695074	0.1438331535418913	Missense	Missense	CBE
gRNA_CDK13_targ_5801	CDK13	2781	L825P	2.876663070837828	825	G824S_D826N	824	23.408845738942823	18.05106076950737	81.80510607695074	0.1438331535418913	Missense	Missense	CBE
gRNA_CDK13_targ_5801	CDK13	2781	M822I	1.2585400934915498	822	G824S_D826N	824	23.408845738942823	18.05106076950737	81.80510607695074	0.1438331535418913	Missense	Missense	CBE
gRNA_CDK13_targ_5801	CDK13	2781	E823D	1.1506652283351313	823	G824S_D826N	824	23.408845738942823	18.05106076950737	81.80510607695074	0.1438331535418913	Missense	Missense	CBE
gRNA_CDK13_targ_5802	CDK13	3385	D826N	46.58788774002954	826	D826N	826	40.29542097488922	33.0576070901034	66.794682422452	0.14771048744460852	Missense	Missense	CBE
gRNA_CDK13_targ_5802	CDK13	3385	WT	33.0576070901034	WT	D826N	826	40.29542097488922	33.0576070901034	66.794682422452	0.14771048744460852	WT	Missense	CBE
gRNA_CDK13_targ_5802	CDK13	3385	D826H	15.096011816838995	826	D826N	826	40.29542097488922	33.0576070901034	66.794682422452	0.14771048744460852	Missense	Missense	CBE
gRNA_CDK13_targ_5802	CDK13	3385	G824S	10.3397341211226	824	D826N	826	40.29542097488922	33.0576070901034	66.794682422452	0.14771048744460852	Missense	Missense	CBE
gRNA_CDK13_targ_5802	CDK13	3385	E823K	5.937961595273264	823	D826N	826	40.29542097488922	33.0576070901034	66.794682422452	0.14771048744460852	Missense	Missense	CBE
gRNA_CDK13_targ_5802	CDK13	3385	Y827H	4.756277695716396	827	D826N	826	40.29542097488922	33.0576070901034	66.794682422452	0.14771048744460852	Missense	Missense	CBE
gRNA_CDK13_targ_5802	CDK13	3385	L825P	1.8906942392909896	825	D826N	826	40.29542097488922	33.0576070901034	66.794682422452	0.14771048744460852	Missense	Missense	CBE
gRNA_CDK13_targ_5803	CDK13	11225	D826N	54.619153674832965	826	D826N	826	45.23830734966592	17.523385300668153	82.35189309576836	0.124721603563474	Missense	Missense	CBE
gRNA_CDK13_targ_5803	CDK13	11225	WT	17.523385300668153	WT	D826N	826	45.23830734966592	17.523385300668153	82.35189309576836	0.124721603563474	WT	Missense	CBE
gRNA_CDK13_targ_5803	CDK13	11225	D826H	17.229398663697104	826	D826N	826	45.23830734966592	17.523385300668153	82.35189309576836	0.124721603563474	Missense	Missense	CBE
gRNA_CDK13_targ_5803	CDK13	11225	G824C	7.198218262806236	824	D826N	826	45.23830734966592	17.523385300668153	82.35189309576836	0.124721603563474	Missense	Missense	CBE
gRNA_CDK13_targ_5803	CDK13	11225	E823K	4.712694877505568	823	D826N	826	45.23830734966592	17.523385300668153	82.35189309576836	0.124721603563474	Missense	Missense	CBE
gRNA_CDK13_targ_5803	CDK13	11225	G824S	3.7683741648106905	824	D826N	826	45.23830734966592	17.523385300668153	82.35189309576836	0.124721603563474	Missense	Missense	CBE
gRNA_CDK13_targ_5803	CDK13	11225	Y827H	1.933184855233853	827	D826N	826	45.23830734966592	17.523385300668153	82.35189309576836	0.124721603563474	Missense	Missense	CBE
gRNA_CDK13_targ_5803	CDK13	11225	D826Y	1.4075723830734967	826	D826N	826	45.23830734966592	17.523385300668153	82.35189309576836	0.124721603563474	Missense	Missense	CBE
gRNA_CDK13_targ_5804	CDK13	2541	WT	92.05037386855568	WT	K830N	830	6.690279417552144	92.0503738685557	7.752853207398661	0.1967729240456512	WT	Missense	CBE
gRNA_CDK13_targ_5804	CDK13	2541	K830N	6.690279417552145	830	K830N	830	6.690279417552144	92.0503738685557	7.752853207398661	0.1967729240456512	Missense	Missense	CBE
gRNA_CDK13_targ_5805	CDK13	630	WT	95.23809523809524	WT	L834P	834	1.5873015873015872	95.23809523809524	3.333333333333333	1.4285714285714284	WT	Missense	CBE
gRNA_CDK13_targ_5805	CDK13	630	L834P	1.5873015873015872	834	L834P	834	1.5873015873015872	95.23809523809524	3.333333333333333	1.4285714285714284	Missense	Missense	CBE
gRNA_CDK13_targ_5805	CDK13	630	H829Q	1.4285714285714286	829	L834P	834	1.5873015873015872	95.23809523809524	3.333333333333333	1.4285714285714284	Missense	Missense	CBE
gRNA_CDK13_targ_5805	CDK13	630	F833L	1.2698412698412698	833	L834P	834	1.5873015873015872	95.23809523809524	3.333333333333333	1.4285714285714284	Missense	Missense	CBE
gRNA_CDK13_targ_5805	CDK13	630	K830*	1.2698412698412698	830	L834P	834	1.5873015873015872	95.23809523809524	3.333333333333333	1.4285714285714284	Nonsense	Missense	CBE
gRNA_CDK13_targ_5805	CDK13	630	K831E	1.2698412698412698	831	L834P	834	1.5873015873015872	95.23809523809524	3.333333333333333	1.4285714285714284	Missense	Missense	CBE
gRNA_CDK13_targ_5805	CDK13	630	L834F	1.2698412698412698	834	L834P	834	1.5873015873015872	95.23809523809524	3.333333333333333	1.4285714285714284	Missense	Missense	CBE
gRNA_CDK13_targ_5805	CDK13	630	N832E	1.2698412698412698	832	L834P	834	1.5873015873015872	95.23809523809524	3.333333333333333	1.4285714285714284	Missense	Missense	CBE
gRNA_CDK13_targ_5807	CDK13	1141	WT	85.977212971078	WT	C840Y	840	8.851884312007012	85.977212971078	13.847502191060475	0.175284837861525	WT	Missense	CBE
gRNA_CDK13_targ_5807	CDK13	1141	C840Y	9.027169149868536	840	C840Y	840	8.851884312007012	85.977212971078	13.847502191060475	0.175284837861525	Missense	Missense	CBE
gRNA_CDK13_targ_5807	CDK13	1141	C840R	2.2787028921998247	840	C840Y	840	8.851884312007012	85.977212971078	13.847502191060475	0.175284837861525	Missense	Missense	CBE
gRNA_CDK13_targ_5807	CDK13	1141	R836K	1.2269938650306749	836	C840Y	840	8.851884312007012	85.977212971078	13.847502191060475	0.175284837861525	Missense	Missense	CBE
gRNA_CDK13_targ_5808	CDK13	197	R848K	85.27918781725889	848	R848K	848	84.77157360406092	14.720812182741115	85.27918781725889	0.0	Missense	Missense	CBE
gRNA_CDK13_targ_5808	CDK13	197	WT	14.720812182741115	WT	R848K	848	84.77157360406092	14.720812182741115	85.27918781725889	0.0	WT	Missense	CBE
gRNA_CDK13_targ_5809	CDK13	62	WT	88.70967741935483	WT	R848K	848	6.451612903225806	88.70967741935483	11.29032258064516	0.0	WT	Missense	CBE
gRNA_CDK13_targ_5809	CDK13	62	R848K	6.451612903225806	848	R848K	848	6.451612903225806	88.70967741935483	11.29032258064516	0.0	Missense	Missense	CBE
gRNA_CDK13_targ_5809	CDK13	62	L845I	3.225806451612903	845	R848K	848	6.451612903225806	88.70967741935483	11.29032258064516	0.0	Missense	Missense	CBE
gRNA_CDK13_targ_5809	CDK13	62	N846H	1.6129032258064515	846	R848K	848	6.451612903225806	88.70967741935483	11.29032258064516	0.0	Missense	Missense	CBE
gRNA_CDK13_targ_5810	CDK13	2014	WT	47.07050645481629	WT	R848K	848	42.99900695134062	47.07050645481628	52.92949354518372	0.0	WT	Missense	CBE
gRNA_CDK13_targ_5810	CDK13	2014	R848K	43.39622641509434	848	R848K	848	42.99900695134062	47.07050645481628	52.92949354518372	0.0	Missense	Missense	CBE
gRNA_CDK13_targ_5810	CDK13	2014	R848T	9.136047666335651	848	R848K	848	42.99900695134062	47.07050645481628	52.92949354518372	0.0	Missense	Missense	CBE
gRNA_CDK13_targ_5811	CDK13	6488	G849K	49.52219482120839	849	G849K	849	49.44512946979038	44.43588162762022	55.533292231812574	0.0308261405672009	Missense	Missense	CBE
gRNA_CDK13_targ_5811	CDK13	6488	WT	44.43588162762022	WT	G849K	849	49.44512946979038	44.43588162762022	55.533292231812574	0.0308261405672009	WT	Missense	CBE
gRNA_CDK13_targ_5811	CDK13	6488	G849R	2.127003699136868	849	G849K	849	49.44512946979038	44.43588162762022	55.533292231812574	0.0308261405672009	Missense	Missense	CBE
gRNA_CDK13_targ_5811	CDK13	6488	G849E	1.5567200986436498	849	G849K	849	49.44512946979038	44.43588162762022	55.533292231812574	0.0308261405672009	Missense	Missense	CBE
gRNA_CDK13_targ_5811	CDK13	6488	G849V	1.340937114673243	849	G849K	849	49.44512946979038	44.43588162762022	55.533292231812574	0.0308261405672009	Missense	Missense	CBE
gRNA_CDK13_targ_5812	CDK13	20023	WT	57.78354891874344	WT	G849E	849	23.118413824102284	57.78354891874344	41.597163262248415	0.6192878190081402	WT	Missense	CBE
gRNA_CDK13_targ_5812	CDK13	20023	G849E	23.33316685811317	849	G849E	849	23.118413824102284	57.78354891874344	41.597163262248415	0.6192878190081402	Missense	Missense	CBE
gRNA_CDK13_targ_5812	CDK13	20023	Q850H	6.662338310942416	850	G849E	849	23.118413824102284	57.78354891874344	41.597163262248415	0.6192878190081402	Missense	Missense	CBE
gRNA_CDK13_targ_5812	CDK13	20023	G849R	5.988113669280327	849	G849E	849	23.118413824102284	57.78354891874344	41.597163262248415	0.6192878190081402	Missense	Missense	CBE
gRNA_CDK13_targ_5812	CDK13	20023	I851T	2.552065125106128	851	G849E	849	23.118413824102284	57.78354891874344	41.597163262248415	0.6192878190081402	Missense	Missense	CBE
gRNA_CDK13_targ_5812	CDK13	20023	G849A	1.5282425211007342	849	G849E	849	23.118413824102284	57.78354891874344	41.597163262248415	0.6192878190081402	Missense	Missense	CBE
gRNA_CDK13_targ_5812	CDK13	20023	G849S	1.0238226040053937	849	G849E	849	23.118413824102284	57.78354891874344	41.597163262248415	0.6192878190081402	Missense	Missense	CBE
gRNA_CDK13_targ_5813	CDK13	7248	WT	75.37251655629139	WT	G849E	849	9.823399558498895	75.37251655629139	24.475717439293597	0.1517660044150107	WT	Missense	CBE
gRNA_CDK13_targ_5813	CDK13	7248	G849E	9.98896247240618	849	G849E	849	9.823399558498895	75.37251655629139	24.475717439293597	0.1517660044150107	Missense	Missense	CBE
gRNA_CDK13_targ_5813	CDK13	7248	I851T	5.422185430463577	851	G849E	849	9.823399558498895	75.37251655629139	24.475717439293597	0.1517660044150107	Missense	Missense	CBE
gRNA_CDK13_targ_5813	CDK13	7248	R848S	3.325055187637969	848	G849E	849	9.823399558498895	75.37251655629139	24.475717439293597	0.1517660044150107	Missense	Missense	CBE
gRNA_CDK13_targ_5813	CDK13	7248	Q850H	3.1456953642384105	850	G849E	849	9.823399558498895	75.37251655629139	24.475717439293597	0.1517660044150107	Missense	Missense	CBE
gRNA_CDK13_targ_5813	CDK13	7248	G849R	2.1247240618101544	849	G849E	849	9.823399558498895	75.37251655629139	24.475717439293597	0.1517660044150107	Missense	Missense	CBE
gRNA_CDK13_targ_5814	CDK13	1240	WT	82.90322580645162	WT	G849R	849	11.612903225806452	82.9032258064516	16.85483870967742	0.24193548387096758	WT	Missense	CBE
gRNA_CDK13_targ_5814	CDK13	1240	G849R	11.935483870967742	849	G849R	849	11.612903225806452	82.9032258064516	16.85483870967742	0.24193548387096758	Missense	Missense	CBE
gRNA_CDK13_targ_5814	CDK13	1240	G849E	2.096774193548387	849	G849R	849	11.612903225806452	82.9032258064516	16.85483870967742	0.24193548387096758	Missense	Missense	CBE
gRNA_CDK13_targ_5815	CDK13	1145	WT	89.60698689956332	WT	I851T_L853P	851	5.414847161572053	89.60698689956332	10.393013100436681	0.0	WT	Missense	CBE
gRNA_CDK13_targ_5815	CDK13	1145	L853P	6.026200873362446	853	I851T_L853P	851	5.414847161572053	89.60698689956332	10.393013100436681	0.0	Missense	Missense	CBE
gRNA_CDK13_targ_5815	CDK13	1145	I851T	5.676855895196507	851	I851T_L853P	851	5.414847161572053	89.60698689956332	10.393013100436681	0.0	Missense	Missense	CBE
gRNA_CDK13_targ_5815	CDK13	1145	G849E	1.5720524017467248	849	I851T_L853P	851	5.414847161572053	89.60698689956332	10.393013100436681	0.0	Missense	Missense	CBE
gRNA_CDK13_targ_5816	CDK13	2438	WT	52.37899917965546	WT	D855N	855	37.612797374897454	52.37899917965545	47.53896636587366	0.0820344544708776	WT	Missense	CBE
gRNA_CDK13_targ_5816	CDK13	2438	D855N	38.14602132895816	855	D855N	855	37.612797374897454	52.37899917965545	47.53896636587366	0.0820344544708776	Missense	Missense	CBE
gRNA_CDK13_targ_5816	CDK13	2438	D855H	8.49056603773585	855	D855N	855	37.612797374897454	52.37899917965545	47.53896636587366	0.0820344544708776	Missense	Missense	CBE
gRNA_CDK13_targ_5817	CDK13	3425	G857E	61.8978102189781	857	G857E	857	35.35766423357664	7.240875912408759	92.58394160583941	0.1751824817518248	Missense	Missense	CBE
gRNA_CDK13_targ_5817	CDK13	3425	A859T	24.759124087591243	859	G857E	857	35.35766423357664	7.240875912408759	92.58394160583941	0.1751824817518248	Missense	Missense	CBE
gRNA_CDK13_targ_5817	CDK13	3425	G857K	14.394160583941606	857	G857E	857	35.35766423357664	7.240875912408759	92.58394160583941	0.1751824817518248	Missense	Missense	CBE
gRNA_CDK13_targ_5817	CDK13	3425	G857A	10.832116788321168	857	G857E	857	35.35766423357664	7.240875912408759	92.58394160583941	0.1751824817518248	Missense	Missense	CBE
gRNA_CDK13_targ_5817	CDK13	3425	WT	7.240875912408759	WT	G857E	857	35.35766423357664	7.240875912408759	92.58394160583941	0.1751824817518248	WT	Missense	CBE
gRNA_CDK13_targ_5817	CDK13	3425	D855N	3.153284671532847	855	G857E	857	35.35766423357664	7.240875912408759	92.58394160583941	0.1751824817518248	Missense	Missense	CBE
gRNA_CDK13_targ_5817	CDK13	3425	L858P	2.627737226277372	858	G857E	857	35.35766423357664	7.240875912408759	92.58394160583941	0.1751824817518248	Missense	Missense	CBE
gRNA_CDK13_targ_5818	CDK13	5387	WT	55.42973825877112	WT	R860Q	860	16.762576573231854	55.42973825877111	44.36606645628365	0.2041952849452384	WT	Missense	CBE
gRNA_CDK13_targ_5818	CDK13	5387	R860Q	21.180620011137925	860	R860Q	860	16.762576573231854	55.42973825877111	44.36606645628365	0.2041952849452384	Missense	Missense	CBE
gRNA_CDK13_targ_5818	CDK13	5387	G857E	17.189530350844628	857	R860Q	860	16.762576573231854	55.42973825877111	44.36606645628365	0.2041952849452384	Missense	Missense	CBE
gRNA_CDK13_targ_5818	CDK13	5387	G857R	5.346203824020791	857	R860Q	860	16.762576573231854	55.42973825877111	44.36606645628365	0.2041952849452384	Missense	Missense	CBE
gRNA_CDK13_targ_5818	CDK13	5387	A859T	2.190458511230741	859	R860Q	860	16.762576573231854	55.42973825877111	44.36606645628365	0.2041952849452384	Missense	Missense	CBE
gRNA_CDK13_targ_5818	CDK13	5387	G857A	1.2808613328383145	857	R860Q	860	16.762576573231854	55.42973825877111	44.36606645628365	0.2041952849452384	Missense	Missense	CBE
gRNA_CDK13_targ_5819	CDK13	11435	R860Q	65.22081329252296	860	R860Q	860	46.05159597726279	15.426322693484916	74.08832531700918	10.485351989505903	Missense	Missense	CBE
gRNA_CDK13_targ_5819	CDK13	11435	WT	15.426322693484916	WT	R860Q	860	46.05159597726279	15.426322693484916	74.08832531700918	10.485351989505903	WT	Missense	CBE
gRNA_CDK13_targ_5819	CDK13	11435	R860P	9.278530826410144	860	R860Q	860	46.05159597726279	15.426322693484916	74.08832531700918	10.485351989505903	Missense	Missense	CBE
gRNA_CDK13_targ_5819	CDK13	11435	G857*	5.841714035854832	857	R860Q	860	46.05159597726279	15.426322693484916	74.08832531700918	10.485351989505903	Nonsense	Missense	CBE
gRNA_CDK13_targ_5819	CDK13	11435	G857E	4.766069086139047	857	R860Q	860	46.05159597726279	15.426322693484916	74.08832531700918	10.485351989505903	Missense	Missense	CBE
gRNA_CDK13_targ_5819	CDK13	11435	G857A	4.5037166593791	857	R860Q	860	46.05159597726279	15.426322693484916	74.08832531700918	10.485351989505903	Missense	Missense	CBE
gRNA_CDK13_targ_5819	CDK13	11435	G857L	4.468736335811106	857	R860Q	860	46.05159597726279	15.426322693484916	74.08832531700918	10.485351989505903	Missense	Missense	CBE
gRNA_CDK13_targ_5819	CDK13	11435	F856*	4.459991254919108	856	R860Q	860	46.05159597726279	15.426322693484916	74.08832531700918	10.485351989505903	Nonsense	Missense	CBE
gRNA_CDK13_targ_5819	CDK13	11435	A859S	4.040227372103192	859	R860Q	860	46.05159597726279	15.426322693484916	74.08832531700918	10.485351989505903	Missense	Missense	CBE
gRNA_CDK13_targ_5819	CDK13	11435	L858A	3.9177962396152166	858	R860Q	860	46.05159597726279	15.426322693484916	74.08832531700918	10.485351989505903	Missense	Missense	CBE
gRNA_CDK13_targ_5819	CDK13	11435	L861F	3.3756012243113247	861	R860Q	860	46.05159597726279	15.426322693484916	74.08832531700918	10.485351989505903	Missense	Missense	CBE
gRNA_CDK13_targ_5819	CDK13	11435	A859T	3.095758635767381	859	R860Q	860	46.05159597726279	15.426322693484916	74.08832531700918	10.485351989505903	Missense	Missense	CBE
gRNA_CDK13_targ_5819	CDK13	11435	G857V	1.5303891560996938	857	R860Q	860	46.05159597726279	15.426322693484916	74.08832531700918	10.485351989505903	Missense	Missense	CBE
gRNA_CDK13_targ_5819	CDK13	11435	L858H	1.390467861827722	858	R860Q	860	46.05159597726279	15.426322693484916	74.08832531700918	10.485351989505903	Missense	Missense	CBE
gRNA_CDK13_targ_5819	CDK13	11435	L861P	1.0843900306077832	861	R860Q	860	46.05159597726279	15.426322693484916	74.08832531700918	10.485351989505903	Missense	Missense	CBE
gRNA_CDK13_targ_5820	CDK13	5261	S863N	63.37198251283026	863	S863N	863	58.60102642083254	13.286447443451816	86.3714122790344	0.3421402775137804	Missense	Missense	CBE
gRNA_CDK13_targ_5820	CDK13	5261	S863T	20.16726858011785	863	S863N	863	58.60102642083254	13.286447443451816	86.3714122790344	0.3421402775137804	Missense	Missense	CBE
gRNA_CDK13_targ_5820	CDK13	5261	WT	13.286447443451816	WT	S863N	863	58.60102642083254	13.286447443451816	86.3714122790344	0.3421402775137804	WT	Missense	CBE
gRNA_CDK13_targ_5820	CDK13	5261	E865K	4.086675536970158	865	S863N	863	58.60102642083254	13.286447443451816	86.3714122790344	0.3421402775137804	Missense	Missense	CBE
gRNA_CDK13_targ_5820	CDK13	5261	S863I	1.2545143508838623	863	S863N	863	58.60102642083254	13.286447443451816	86.3714122790344	0.3421402775137804	Missense	Missense	CBE
gRNA_CDK13_targ_5821	CDK13	13506	WT	58.714645342810606	WT	E865K	865	29.764549089293645	58.7146453428106	40.8262994224789	0.4590552347104986	WT	Missense	CBE
gRNA_CDK13_targ_5821	CDK13	13506	E865K	31.667407078335557	865	E865K	865	29.764549089293645	58.7146453428106	40.8262994224789	0.4590552347104986	Missense	Missense	CBE
gRNA_CDK13_targ_5821	CDK13	13506	E865Q	6.093588034947431	865	E865K	865	29.764549089293645	58.7146453428106	40.8262994224789	0.4590552347104986	Missense	Missense	CBE
gRNA_CDK13_targ_5821	CDK13	13506	E866K	1.769583888642085	866	E865K	865	29.764549089293645	58.7146453428106	40.8262994224789	0.4590552347104986	Missense	Missense	CBE
gRNA_CDK13_targ_5821	CDK13	13506	R860C	1.3623574707537391	860	E865K	865	29.764549089293645	58.7146453428106	40.8262994224789	0.4590552347104986	Missense	Missense	CBE
gRNA_CDK13_targ_5821	CDK13	13506	L861S	1.0810010365763365	861	E865K	865	29.764549089293645	58.7146453428106	40.8262994224789	0.4590552347104986	Missense	Missense	CBE
gRNA_CDK13_targ_5821	CDK13	13506	S863G	1.0735969198874575	863	E865K	865	29.764549089293645	58.7146453428106	40.8262994224789	0.4590552347104986	Missense	Missense	CBE
gRNA_CDK13_targ_5821	CDK13	13506	Y862I	1.0587886865096994	862	E865K	865	29.764549089293645	58.7146453428106	40.8262994224789	0.4590552347104986	Missense	Missense	CBE
gRNA_CDK13_targ_5822	CDK13	41141	E865K	59.73846041661603	865	E865K	865	33.504290124207	30.10865073770691	63.88760603777254	6.003743224520551	Missense	Missense	CBE
gRNA_CDK13_targ_5822	CDK13	41141	WT	30.10865073770691	WT	E865K	865	33.504290124207	30.10865073770691	63.88760603777254	6.003743224520551	WT	Missense	CBE
gRNA_CDK13_targ_5822	CDK13	41141	E866K	24.1146301742787	866	E865K	865	33.504290124207	30.10865073770691	63.88760603777254	6.003743224520551	Missense	Missense	CBE
gRNA_CDK13_targ_5822	CDK13	41141	L861I	5.286696968960404	861	E865K	865	33.504290124207	30.10865073770691	63.88760603777254	6.003743224520551	Missense	Missense	CBE
gRNA_CDK13_targ_5822	CDK13	41141	S864L	4.943973165455385	864	E865K	865	33.504290124207	30.10865073770691	63.88760603777254	6.003743224520551	Missense	Missense	CBE
gRNA_CDK13_targ_5822	CDK13	41141	Y862V	4.892929194720595	862	E865K	865	33.504290124207	30.10865073770691	63.88760603777254	6.003743224520551	Missense	Missense	CBE
gRNA_CDK13_targ_5822	CDK13	41141	S863*	4.885637198901339	863	E865K	865	33.504290124207	30.10865073770691	63.88760603777254	6.003743224520551	Nonsense	Missense	CBE
gRNA_CDK13_targ_5822	CDK13	41141	E865Q	4.676599985416009	865	E865K	865	33.504290124207	30.10865073770691	63.88760603777254	6.003743224520551	Missense	Missense	CBE
gRNA_CDK13_targ_5822	CDK13	41141	Y862H	1.5969470844170048	862	E865K	865	33.504290124207	30.10865073770691	63.88760603777254	6.003743224520551	Missense	Missense	CBE
gRNA_CDK13_targ_5822	CDK13	41141	E866R	1.3222819085583724	866	E865K	865	33.504290124207	30.10865073770691	63.88760603777254	6.003743224520551	Missense	Missense	CBE
gRNA_CDK13_targ_5822	CDK13	41141	E866Q	1.0597700590651662	866	E865K	865	33.504290124207	30.10865073770691	63.88760603777254	6.003743224520551	Missense	Missense	CBE
gRNA_CDK13_targ_5823	CDK13	14731	R868Q	60.72907474034349	868	R868Q	868	60.41680809177924	25.599076776865115	74.36698119611702	0.0339420270178535	Missense	Missense	CBE
gRNA_CDK13_targ_5823	CDK13	14731	WT	25.599076776865115	WT	R868Q	868	60.41680809177924	25.599076776865115	74.36698119611702	0.0339420270178535	WT	Missense	CBE
gRNA_CDK13_targ_5823	CDK13	14731	R868P	10.732468943045278	868	R868Q	868	60.41680809177924	25.599076776865115	74.36698119611702	0.0339420270178535	Missense	Missense	CBE
gRNA_CDK13_targ_5823	CDK13	14731	R868L	1.3712578915212816	868	R868Q	868	60.41680809177924	25.599076776865115	74.36698119611702	0.0339420270178535	Missense	Missense	CBE
gRNA_CDK13_targ_5824	CDK13	5408	WT	95.9319526627219	WT	K873N	873	1.4977810650887573	95.9319526627219	3.883136094674555	0.18491124260355019	WT	Missense	CBE
gRNA_CDK13_targ_5824	CDK13	5408	K873N	1.4977810650887573	873	K873N	873	1.4977810650887573	95.9319526627219	3.883136094674555	0.18491124260355019	Missense	Missense	CBE
gRNA_CDK13_targ_5824	CDK13	5408	V874A	1.0355029585798816	874	K873N	873	1.4977810650887573	95.9319526627219	3.883136094674555	0.18491124260355019	Missense	Missense	CBE
gRNA_CDK13_targ_5825	CDK13	1653	WT	61.101028433151846	WT	V874L	874	22.323049001814883	61.101028433151846	38.717483363581366	0.1814882032667875	WT	Missense	CBE
gRNA_CDK13_targ_5825	CDK13	1653	V874L	22.686025408348456	874	V874L	874	22.323049001814883	61.101028433151846	38.717483363581366	0.1814882032667875	Missense	Missense	CBE
gRNA_CDK13_targ_5825	CDK13	1653	V874I	13.853599516031458	874	V874L	874	22.323049001814883	61.101028433151846	38.717483363581366	0.1814882032667875	Missense	Missense	CBE
gRNA_CDK13_targ_5825	CDK13	1653	V874A	1.5124016938898972	874	V874L	874	22.323049001814883	61.101028433151846	38.717483363581366	0.1814882032667875	Missense	Missense	CBE
gRNA_CDK13_targ_5826	CDK13	963	WT	52.75181723779855	WT	V874L	874	39.875389408099686	52.75181723779855	46.83281412253375	0.415368639667705	WT	Missense	CBE
gRNA_CDK13_targ_5826	CDK13	963	V874L	40.7061266874351	874	V874L	874	39.875389408099686	52.75181723779855	46.83281412253375	0.415368639667705	Missense	Missense	CBE
gRNA_CDK13_targ_5826	CDK13	963	V874A	3.219106957424714	874	V874L	874	39.875389408099686	52.75181723779855	46.83281412253375	0.415368639667705	Missense	Missense	CBE
gRNA_CDK13_targ_5826	CDK13	963	V874I	1.453790238836968	874	V874L	874	39.875389408099686	52.75181723779855	46.83281412253375	0.415368639667705	Missense	Missense	CBE
gRNA_CDK13_targ_5827	CDK13	17858	WT	96.81375293985889	WT	W878*	878	1.3215365662448202	96.81375293985889	1.6743196326576306	1.5119274274834802	WT	Nonsense	CBE
gRNA_CDK13_targ_5827	CDK13	17858	W878*	1.327136297457722	878	W878*	878	1.3215365662448202	96.81375293985889	1.6743196326576306	1.5119274274834802	Nonsense	Nonsense	CBE
gRNA_CDK13_targ_5828	CDK13	8944	W878*	88.78577817531306	878	W878*	878	75.30187835420394	4.919499105545618	5.266100178890876	89.81440071556351	Nonsense	Nonsense	CBE
gRNA_CDK13_targ_5828	CDK13	8944	K873I	12.891323792486585	873	W878*	878	75.30187835420394	4.919499105545618	5.266100178890876	89.81440071556351	Missense	Nonsense	CBE
gRNA_CDK13_targ_5828	CDK13	8944	I875T	12.813059033989267	875	W878*	878	75.30187835420394	4.919499105545618	5.266100178890876	89.81440071556351	Missense	Nonsense	CBE
gRNA_CDK13_targ_5828	CDK13	8944	V874L	12.365831842576029	874	W878*	878	75.30187835420394	4.919499105545618	5.266100178890876	89.81440071556351	Missense	Nonsense	CBE
gRNA_CDK13_targ_5828	CDK13	8944	L877*	12.254025044722718	877	W878*	878	75.30187835420394	4.919499105545618	5.266100178890876	89.81440071556351	Nonsense	Nonsense	CBE
gRNA_CDK13_targ_5828	CDK13	8944	T876R	12.175760286225405	876	W878*	878	75.30187835420394	4.919499105545618	5.266100178890876	89.81440071556351	Missense	Nonsense	CBE
gRNA_CDK13_targ_5828	CDK13	8944	WT	4.919499105545617	WT	W878*	878	75.30187835420394	4.919499105545618	5.266100178890876	89.81440071556351	WT	Nonsense	CBE
gRNA_CDK13_targ_5828	CDK13	8944	W878R	1.8783542039355996	878	W878*	878	75.30187835420394	4.919499105545618	5.266100178890876	89.81440071556351	Missense	Nonsense	CBE
gRNA_CDK13_targ_5828	CDK13	8944	L877S	1.8224508050089443	877	W878*	878	75.30187835420394	4.919499105545618	5.266100178890876	89.81440071556351	Missense	Nonsense	CBE
gRNA_CDK13_targ_5828	CDK13	8944	W878S	1.6323792486583184	878	W878*	878	75.30187835420394	4.919499105545618	5.266100178890876	89.81440071556351	Missense	Nonsense	CBE
gRNA_CDK13_targ_5828	CDK13	8944	T876L	1.073345259391771	876	W878*	878	75.30187835420394	4.919499105545618	5.266100178890876	89.81440071556351	Missense	Nonsense	CBE
gRNA_CDK13_targ_5829	CDK13	27671	E883K	47.681688410249	883	E883K	883	24.0179249033284	33.84048281594449	48.50565574066713	17.653861443388386	Missense	Missense	CBE
gRNA_CDK13_targ_5829	CDK13	27671	WT	33.84048281594449	WT	E883K	883	24.0179249033284	33.84048281594449	48.50565574066713	17.653861443388386	WT	Missense	CBE
gRNA_CDK13_targ_5829	CDK13	27671	R880H	20.11130786744245	880	E883K	883	24.0179249033284	33.84048281594449	48.50565574066713	17.653861443388386	Missense	Missense	CBE
gRNA_CDK13_targ_5829	CDK13	27671	W878*	15.593943117343066	878	E883K	883	24.0179249033284	33.84048281594449	48.50565574066713	17.653861443388386	Nonsense	Missense	CBE
gRNA_CDK13_targ_5829	CDK13	27671	E883Q	4.871526146507174	883	E883K	883	24.0179249033284	33.84048281594449	48.50565574066713	17.653861443388386	Missense	Missense	CBE
gRNA_CDK13_targ_5829	CDK13	27671	L877P	3.024827436666546	877	E883K	883	24.0179249033284	33.84048281594449	48.50565574066713	17.653861443388386	Missense	Missense	CBE
gRNA_CDK13_targ_5829	CDK13	27671	L877M	2.565863178056449	877	E883K	883	24.0179249033284	33.84048281594449	48.50565574066713	17.653861443388386	Missense	Missense	CBE
gRNA_CDK13_targ_5829	CDK13	27671	E883*	1.9948682736438872	883	E883K	883	24.0179249033284	33.84048281594449	48.50565574066713	17.653861443388386	Nonsense	Missense	CBE
gRNA_CDK13_targ_5829	CDK13	27671	W878S	1.843084818040548	878	E883K	883	24.0179249033284	33.84048281594449	48.50565574066713	17.653861443388386	Missense	Missense	CBE
gRNA_CDK13_targ_5829	CDK13	27671	W878C	1.4600122872321202	878	E883K	883	24.0179249033284	33.84048281594449	48.50565574066713	17.653861443388386	Missense	Missense	CBE
gRNA_CDK13_targ_5830	CDK13	33284	WT	95.17786323759164	WT	E883K	883	2.021992548972479	95.17786323759164	4.710972238913588	0.1111645234947715	WT	Missense	CBE
gRNA_CDK13_targ_5830	CDK13	33284	E883K	2.0520370147818774	883	E883K	883	2.021992548972479	95.17786323759164	4.710972238913588	0.1111645234947715	Missense	Missense	CBE
gRNA_CDK13_targ_5830	CDK13	33284	L885P	1.5022232904698956	885	E883K	883	2.021992548972479	95.17786323759164	4.710972238913588	0.1111645234947715	Missense	Missense	CBE
gRNA_CDK13_targ_5830	CDK13	33284	L884P	1.3850498738132435	884	E883K	883	2.021992548972479	95.17786323759164	4.710972238913588	0.1111645234947715	Missense	Missense	CBE
gRNA_CDK13_targ_5831	CDK13	75719	WT	67.96312682417887	WT	G887R	887	9.283006907117104	67.96312682417887	27.905809638267797	4.1310635375533185	WT	Missense	CBE
gRNA_CDK13_targ_5831	CDK13	75719	G887R	10.019942154545094	887	G887R	887	9.283006907117104	67.96312682417887	27.905809638267797	4.1310635375533185	Missense	Missense	CBE
gRNA_CDK13_targ_5831	CDK13	75719	E883K	9.95126718525073	883	G887R	887	9.283006907117104	67.96312682417887	27.905809638267797	4.1310635375533185	Missense	Missense	CBE
gRNA_CDK13_targ_5831	CDK13	75719	L885P	7.17125160131539	885	G887R	887	9.283006907117104	67.96312682417887	27.905809638267797	4.1310635375533185	Missense	Missense	CBE
gRNA_CDK13_targ_5831	CDK13	75719	L884P	6.9123997939750925	884	G887R	887	9.283006907117104	67.96312682417887	27.905809638267797	4.1310635375533185	Missense	Missense	CBE
gRNA_CDK13_targ_5831	CDK13	75719	L884T	2.514560414162892	884	G887R	887	9.283006907117104	67.96312682417887	27.905809638267797	4.1310635375533185	Missense	Missense	CBE
gRNA_CDK13_targ_5831	CDK13	75719	L886T	2.4538094797871075	886	G887R	887	9.283006907117104	67.96312682417887	27.905809638267797	4.1310635375533185	Missense	Missense	CBE
gRNA_CDK13_targ_5831	CDK13	75719	P882T	1.8251693762463848	882	G887R	887	9.283006907117104	67.96312682417887	27.905809638267797	4.1310635375533185	Missense	Missense	CBE
gRNA_CDK13_targ_5831	CDK13	75719	E883*	1.811962651382084	883	G887R	887	9.283006907117104	67.96312682417887	27.905809638267797	4.1310635375533185	Nonsense	Missense	CBE
gRNA_CDK13_targ_5831	CDK13	75719	P881S	1.5993343810668392	881	G887R	887	9.283006907117104	67.96312682417887	27.905809638267797	4.1310635375533185	Missense	Missense	CBE
gRNA_CDK13_targ_5831	CDK13	75719	G887*	1.3840647657787346	887	G887R	887	9.283006907117104	67.96312682417887	27.905809638267797	4.1310635375533185	Nonsense	Missense	CBE
gRNA_CDK13_targ_5831	CDK13	75719	L885A	1.1608711155720493	885	G887R	887	9.283006907117104	67.96312682417887	27.905809638267797	4.1310635375533185	Missense	Missense	CBE
gRNA_CDK13_targ_5832	CDK13	99918	WT	59.53281690986609	WT	G887R	887	19.545026922076104	59.53281690986609	36.23271082287475	4.23447226725915	WT	Missense	CBE
gRNA_CDK13_targ_5832	CDK13	99918	G887R	20.79405112191997	887	G887R	887	19.545026922076104	59.53281690986609	36.23271082287475	4.23447226725915	Missense	Missense	CBE
gRNA_CDK13_targ_5832	CDK13	99918	G887K	7.43309513801317	887	G887R	887	19.545026922076104	59.53281690986609	36.23271082287475	4.23447226725915	Missense	Missense	CBE
gRNA_CDK13_targ_5832	CDK13	99918	G887E	5.925859204547729	887	G887R	887	19.545026922076104	59.53281690986609	36.23271082287475	4.23447226725915	Missense	Missense	CBE
gRNA_CDK13_targ_5832	CDK13	99918	G887*	2.475029524209852	887	G887R	887	19.545026922076104	59.53281690986609	36.23271082287475	4.23447226725915	Nonsense	Missense	CBE
gRNA_CDK13_targ_5832	CDK13	99918	P882T	1.6463500070057446	882	G887R	887	19.545026922076104	59.53281690986609	36.23271082287475	4.23447226725915	Missense	Missense	CBE
gRNA_CDK13_targ_5832	CDK13	99918	E888K	1.633339338257371	888	G887R	887	19.545026922076104	59.53281690986609	36.23271082287475	4.23447226725915	Missense	Missense	CBE
gRNA_CDK13_targ_5832	CDK13	99918	E883*	1.6103204627794792	883	G887R	887	19.545026922076104	59.53281690986609	36.23271082287475	4.23447226725915	Nonsense	Missense	CBE
gRNA_CDK13_targ_5832	CDK13	99918	L884T	1.5242498849056223	884	G887R	887	19.545026922076104	59.53281690986609	36.23271082287475	4.23447226725915	Missense	Missense	CBE
gRNA_CDK13_targ_5832	CDK13	99918	L885A	1.5222482435597189	885	G887R	887	19.545026922076104	59.53281690986609	36.23271082287475	4.23447226725915	Missense	Missense	CBE
gRNA_CDK13_targ_5832	CDK13	99918	L886T	1.5192457815408635	886	G887R	887	19.545026922076104	59.53281690986609	36.23271082287475	4.23447226725915	Missense	Missense	CBE
gRNA_CDK13_targ_5832	CDK13	99918	G887A	1.516243319522008	887	G887R	887	19.545026922076104	59.53281690986609	36.23271082287475	4.23447226725915	Missense	Missense	CBE
gRNA_CDK13_targ_5832	CDK13	99918	E883K	1.2189995796553177	883	G887R	887	19.545026922076104	59.53281690986609	36.23271082287475	4.23447226725915	Missense	Missense	CBE
gRNA_CDK13_targ_5832	CDK13	99918	L886P	1.109910126303569	886	G887R	887	19.545026922076104	59.53281690986609	36.23271082287475	4.23447226725915	Missense	Missense	CBE
gRNA_CDK13_targ_5833	CDK13	89161	G887R	40.85194199257523	887	G887R	887	38.570675519565725	16.414127252946916	76.18465472572088	7.401218021332189	Missense	Missense	CBE
gRNA_CDK13_targ_5833	CDK13	89161	G887K	21.851482150267493	887	G887R	887	38.570675519565725	16.414127252946916	76.18465472572088	7.401218021332189	Missense	Missense	CBE
gRNA_CDK13_targ_5833	CDK13	89161	WT	16.414127252946916	WT	G887R	887	38.570675519565725	16.414127252946916	76.18465472572088	7.401218021332189	WT	Missense	CBE
gRNA_CDK13_targ_5833	CDK13	89161	G887E	5.953275535267662	887	G887R	887	38.570675519565725	16.414127252946916	76.18465472572088	7.401218021332189	Missense	Missense	CBE
gRNA_CDK13_targ_5833	CDK13	89161	G887*	4.553560413185137	887	G887R	887	38.570675519565725	16.414127252946916	76.18465472572088	7.401218021332189	Nonsense	Missense	CBE
gRNA_CDK13_targ_5833	CDK13	89161	E883S	3.4207781429100166	883	G887R	887	38.570675519565725	16.414127252946916	76.18465472572088	7.401218021332189	Missense	Missense	CBE
gRNA_CDK13_targ_5833	CDK13	89161	L884P	3.214409887731183	884	G887R	887	38.570675519565725	16.414127252946916	76.18465472572088	7.401218021332189	Missense	Missense	CBE
gRNA_CDK13_targ_5833	CDK13	89161	L886P	3.1415080584560515	886	G887R	887	38.570675519565725	16.414127252946916	76.18465472572088	7.401218021332189	Missense	Missense	CBE
gRNA_CDK13_targ_5833	CDK13	89161	E888K	3.1403864918518187	888	G887R	887	38.570675519565725	16.414127252946916	76.18465472572088	7.401218021332189	Missense	Missense	CBE
gRNA_CDK13_targ_5833	CDK13	89161	P882E	2.203878377317437	882	G887R	887	38.570675519565725	16.414127252946916	76.18465472572088	7.401218021332189	Missense	Missense	CBE
gRNA_CDK13_targ_5833	CDK13	89161	L884V	2.203878377317437	884	G887R	887	38.570675519565725	16.414127252946916	76.18465472572088	7.401218021332189	Missense	Missense	CBE
gRNA_CDK13_targ_5833	CDK13	89161	L884T	2.0468590527248463	884	G887R	887	38.570675519565725	16.414127252946916	76.18465472572088	7.401218021332189	Missense	Missense	CBE
gRNA_CDK13_targ_5833	CDK13	89161	L886T	2.0300355536613544	886	G887R	887	38.570675519565725	16.414127252946916	76.18465472572088	7.401218021332189	Missense	Missense	CBE
gRNA_CDK13_targ_5833	CDK13	89161	E883P	1.398593555478292	883	G887R	887	38.570675519565725	16.414127252946916	76.18465472572088	7.401218021332189	Missense	Missense	CBE
gRNA_CDK13_targ_5833	CDK13	89161	P882R	1.2494251971153307	882	G887R	887	38.570675519565725	16.414127252946916	76.18465472572088	7.401218021332189	Missense	Missense	CBE
gRNA_CDK13_targ_5833	CDK13	89161	L885E	1.248303630511098	885	G887R	887	38.570675519565725	16.414127252946916	76.18465472572088	7.401218021332189	Missense	Missense	CBE
gRNA_CDK13_targ_5833	CDK13	89161	G887A	1.2079272327587174	887	G887R	887	38.570675519565725	16.414127252946916	76.18465472572088	7.401218021332189	Missense	Missense	CBE
gRNA_CDK13_targ_5833	CDK13	89161	L885*	1.2068056661544846	885	G887R	887	38.570675519565725	16.414127252946916	76.18465472572088	7.401218021332189	Nonsense	Missense	CBE
gRNA_CDK13_targ_5833	CDK13	89161	G887L	1.1204450376285595	887	G887R	887	38.570675519565725	16.414127252946916	76.18465472572088	7.401218021332189	Missense	Missense	CBE
gRNA_CDK13_targ_5834	CDK13	162686	G887K	54.29047367321097	887	G887K	887	43.55875736080548	16.771572231169245	78.74064148113544	4.487786287695314	Missense	Missense	CBE
gRNA_CDK13_targ_5834	CDK13	162686	WT	16.771572231169245	WT	G887K	887	43.55875736080548	16.771572231169245	78.74064148113544	4.487786287695314	WT	Missense	CBE
gRNA_CDK13_targ_5834	CDK13	162686	E888K	10.654266501112572	888	G887K	887	43.55875736080548	16.771572231169245	78.74064148113544	4.487786287695314	Missense	Missense	CBE
gRNA_CDK13_targ_5834	CDK13	162686	G887E	8.977416618516651	887	G887K	887	43.55875736080548	16.771572231169245	78.74064148113544	4.487786287695314	Missense	Missense	CBE
gRNA_CDK13_targ_5834	CDK13	162686	G887R	6.2488474730462364	887	G887K	887	43.55875736080548	16.771572231169245	78.74064148113544	4.487786287695314	Missense	Missense	CBE
gRNA_CDK13_targ_5834	CDK13	162686	G887Q	3.660425605153486	887	G887K	887	43.55875736080548	16.771572231169245	78.74064148113544	4.487786287695314	Missense	Missense	CBE
gRNA_CDK13_targ_5834	CDK13	162686	G887*	2.3831183998623118	887	G887K	887	43.55875736080548	16.771572231169245	78.74064148113544	4.487786287695314	Nonsense	Missense	CBE
gRNA_CDK13_targ_5834	CDK13	162686	E889K	2.2429711222846467	889	G887K	887	43.55875736080548	16.771572231169245	78.74064148113544	4.487786287695314	Missense	Missense	CBE
gRNA_CDK13_targ_5834	CDK13	162686	G887V	2.158145138487639	887	G887K	887	43.55875736080548	16.771572231169245	78.74064148113544	4.487786287695314	Missense	Missense	CBE
gRNA_CDK13_targ_5834	CDK13	162686	E883*	1.422986612246905	883	G887K	887	43.55875736080548	16.771572231169245	78.74064148113544	4.487786287695314	Nonsense	Missense	CBE
gRNA_CDK13_targ_5834	CDK13	162686	L884T	1.3148027488536198	884	G887K	887	43.55875736080548	16.771572231169245	78.74064148113544	4.487786287695314	Missense	Missense	CBE
gRNA_CDK13_targ_5834	CDK13	162686	L885A	1.2957476365513936	885	G887K	887	43.55875736080548	16.771572231169245	78.74064148113544	4.487786287695314	Missense	Missense	CBE
gRNA_CDK13_targ_5834	CDK13	162686	G887A	1.194939945662196	887	G887K	887	43.55875736080548	16.771572231169245	78.74064148113544	4.487786287695314	Missense	Missense	CBE
gRNA_CDK13_targ_5834	CDK13	162686	L886T	1.0541779870425236	886	G887K	887	43.55875736080548	16.771572231169245	78.74064148113544	4.487786287695314	Missense	Missense	CBE
gRNA_CDK13_targ_5835	CDK13	77596	E888K	44.19944327027167	888	G887K_E888K	887	22.30527346770452	33.59838135986391	51.23073354296612	15.170885097169947	Missense	Missense	CBE
gRNA_CDK13_targ_5835	CDK13	77596	WT	33.59838135986391	WT	G887K_E888K	887	22.30527346770452	33.59838135986391	51.23073354296612	15.170885097169947	WT	Missense	CBE
gRNA_CDK13_targ_5835	CDK13	77596	G887K	31.0866539512346	887	G887K_E888K	887	22.30527346770452	33.59838135986391	51.23073354296612	15.170885097169947	Missense	Missense	CBE
gRNA_CDK13_targ_5835	CDK13	77596	G887E	15.034280117531832	887	G887K_E888K	887	22.30527346770452	33.59838135986391	51.23073354296612	15.170885097169947	Missense	Missense	CBE
gRNA_CDK13_targ_5835	CDK13	77596	L884T	8.017165833290376	884	G887K_E888K	887	22.30527346770452	33.59838135986391	51.23073354296612	15.170885097169947	Missense	Missense	CBE
gRNA_CDK13_targ_5835	CDK13	77596	L886T	7.916645187896283	886	G887K_E888K	887	22.30527346770452	33.59838135986391	51.23073354296612	15.170885097169947	Missense	Missense	CBE
gRNA_CDK13_targ_5835	CDK13	77596	E883*	7.647301407289036	883	G887K_E888K	887	22.30527346770452	33.59838135986391	51.23073354296612	15.170885097169947	Nonsense	Missense	CBE
gRNA_CDK13_targ_5835	CDK13	77596	L885A	7.515851332542915	885	G887K_E888K	887	22.30527346770452	33.59838135986391	51.23073354296612	15.170885097169947	Missense	Missense	CBE
gRNA_CDK13_targ_5835	CDK13	77596	G887*	4.692252177947317	887	G887K_E888K	887	22.30527346770452	33.59838135986391	51.23073354296612	15.170885097169947	Nonsense	Missense	CBE
gRNA_CDK13_targ_5835	CDK13	77596	G887A	4.394556420434043	887	G887K_E888K	887	22.30527346770452	33.59838135986391	51.23073354296612	15.170885097169947	Missense	Missense	CBE
gRNA_CDK13_targ_5835	CDK13	77596	E883L	2.359657714315171	883	G887K_E888K	887	22.30527346770452	33.59838135986391	51.23073354296612	15.170885097169947	Missense	Missense	CBE
gRNA_CDK13_targ_5835	CDK13	77596	L884N	2.351925356977164	884	G887K_E888K	887	22.30527346770452	33.59838135986391	51.23073354296612	15.170885097169947	Missense	Missense	CBE
gRNA_CDK13_targ_5835	CDK13	77596	L886Y	2.331305737409145	886	G887K_E888K	887	22.30527346770452	33.59838135986391	51.23073354296612	15.170885097169947	Missense	Missense	CBE
gRNA_CDK13_targ_5835	CDK13	77596	L885C	2.330017011186144	885	G887K_E888K	887	22.30527346770452	33.59838135986391	51.23073354296612	15.170885097169947	Missense	Missense	CBE
gRNA_CDK13_targ_5835	CDK13	77596	E888*	2.132841899066962	888	G887K_E888K	887	22.30527346770452	33.59838135986391	51.23073354296612	15.170885097169947	Nonsense	Missense	CBE
gRNA_CDK13_targ_5835	CDK13	77596	G887V	2.0941801123769266	887	G887K_E888K	887	22.30527346770452	33.59838135986391	51.23073354296612	15.170885097169947	Missense	Missense	CBE
gRNA_CDK13_targ_5835	CDK13	77596	G887R	1.694674983246559	887	G887K_E888K	887	22.30527346770452	33.59838135986391	51.23073354296612	15.170885097169947	Missense	Missense	CBE
gRNA_CDK13_targ_5835	CDK13	77596	E889K	1.6160626836434868	889	G887K_E888K	887	22.30527346770452	33.59838135986391	51.23073354296612	15.170885097169947	Missense	Missense	CBE
gRNA_CDK13_targ_5836	CDK13	14676	E889K	74.02562005996184	889	E889K	889	37.905423821204685	5.0013627691469065	94.22185881711637	0.7767784137367115	Missense	Missense	CBE
gRNA_CDK13_targ_5836	CDK13	14676	R890Q	20.04633415099482	890	E889K	889	37.905423821204685	5.0013627691469065	94.22185881711637	0.7767784137367115	Missense	Missense	CBE
gRNA_CDK13_targ_5836	CDK13	14676	E889Q	10.186699373126192	889	E889K	889	37.905423821204685	5.0013627691469065	94.22185881711637	0.7767784137367115	Missense	Missense	CBE
gRNA_CDK13_targ_5836	CDK13	14676	G887E	10.111747070046334	887	E889K	889	37.905423821204685	5.0013627691469065	94.22185881711637	0.7767784137367115	Missense	Missense	CBE
gRNA_CDK13_targ_5836	CDK13	14676	G887R	8.047151812482966	887	E889K	889	37.905423821204685	5.0013627691469065	94.22185881711637	0.7767784137367115	Missense	Missense	CBE
gRNA_CDK13_targ_5836	CDK13	14676	E888K	7.386208776233306	888	E889K	889	37.905423821204685	5.0013627691469065	94.22185881711637	0.7767784137367115	Missense	Missense	CBE
gRNA_CDK13_targ_5836	CDK13	14676	G887V	5.294358135731807	887	E889K	889	37.905423821204685	5.0013627691469065	94.22185881711637	0.7767784137367115	Missense	Missense	CBE
gRNA_CDK13_targ_5836	CDK13	14676	E889I	5.246661215590079	889	E889K	889	37.905423821204685	5.0013627691469065	94.22185881711637	0.7767784137367115	Missense	Missense	CBE
gRNA_CDK13_targ_5836	CDK13	14676	WT	5.0013627691469065	WT	E889K	889	37.905423821204685	5.0013627691469065	94.22185881711637	0.7767784137367115	WT	Missense	CBE
gRNA_CDK13_targ_5836	CDK13	14676	L886M	2.357590624148269	886	E889K	889	37.905423821204685	5.0013627691469065	94.22185881711637	0.7767784137367115	Missense	Missense	CBE
gRNA_CDK13_targ_5836	CDK13	14676	L885R	2.187244480784955	885	E889K	889	37.905423821204685	5.0013627691469065	94.22185881711637	0.7767784137367115	Missense	Missense	CBE
gRNA_CDK13_targ_5836	CDK13	14676	G887W	1.832924502589261	887	E889K	889	37.905423821204685	5.0013627691469065	94.22185881711637	0.7767784137367115	Missense	Missense	CBE
gRNA_CDK13_targ_5836	CDK13	14676	L885C	1.832924502589261	885	E889K	889	37.905423821204685	5.0013627691469065	94.22185881711637	0.7767784137367115	Missense	Missense	CBE
gRNA_CDK13_targ_5836	CDK13	14676	L886Y	1.832924502589261	886	E889K	889	37.905423821204685	5.0013627691469065	94.22185881711637	0.7767784137367115	Missense	Missense	CBE
gRNA_CDK13_targ_5837	CDK13	32847	R890Q	49.07297470088593	890	R890Q	890	31.850701738362712	14.451852528389198	84.82053155539317	0.727615916217613	Missense	Missense	CBE
gRNA_CDK13_targ_5837	CDK13	32847	E889K	22.78442475720766	889	R890Q	890	31.850701738362712	14.451852528389198	84.82053155539317	0.727615916217613	Missense	Missense	CBE
gRNA_CDK13_targ_5837	CDK13	32847	WT	14.451852528389198	WT	R890Q	890	31.850701738362712	14.451852528389198	84.82053155539317	0.727615916217613	WT	Missense	CBE
gRNA_CDK13_targ_5837	CDK13	32847	R890P	6.238012603890766	890	R890Q	890	31.850701738362712	14.451852528389198	84.82053155539317	0.727615916217613	Missense	Missense	CBE
gRNA_CDK13_targ_5837	CDK13	32847	E888G	6.076658446737906	888	R890Q	890	31.850701738362712	14.451852528389198	84.82053155539317	0.727615916217613	Missense	Missense	CBE
gRNA_CDK13_targ_5837	CDK13	32847	G887L	6.0644807744999545	887	R890Q	890	31.850701738362712	14.451852528389198	84.82053155539317	0.727615916217613	Missense	Missense	CBE
gRNA_CDK13_targ_5837	CDK13	32847	R890H	4.825402624288367	890	R890Q	890	31.850701738362712	14.451852528389198	84.82053155539317	0.727615916217613	Missense	Missense	CBE
gRNA_CDK13_targ_5837	CDK13	32847	R890L	4.648826376838067	890	R890Q	890	31.850701738362712	14.451852528389198	84.82053155539317	0.727615916217613	Missense	Missense	CBE
gRNA_CDK13_targ_5837	CDK13	32847	G887E	3.428014734983408	887	R890Q	890	31.850701738362712	14.451852528389198	84.82053155539317	0.727615916217613	Missense	Missense	CBE
gRNA_CDK13_targ_5837	CDK13	32847	E889Q	2.7034432368252808	889	R890Q	890	31.850701738362712	14.451852528389198	84.82053155539317	0.727615916217613	Missense	Missense	CBE
gRNA_CDK13_targ_5837	CDK13	32847	E888K	2.0336712637379364	888	R890Q	890	31.850701738362712	14.451852528389198	84.82053155539317	0.727615916217613	Missense	Missense	CBE
gRNA_CDK13_targ_5837	CDK13	32847	L886W	1.9514719761317625	886	R890Q	890	31.850701738362712	14.451852528389198	84.82053155539317	0.727615916217613	Missense	Missense	CBE
gRNA_CDK13_targ_5837	CDK13	32847	Y891H	1.7809845648004383	891	R890Q	890	31.850701738362712	14.451852528389198	84.82053155539317	0.727615916217613	Missense	Missense	CBE
gRNA_CDK13_targ_5838	CDK13	11964	R890Q	53.961885656970914	890	E888K_R890Q	888	23.704446673353395	26.145101972584424	72.85188900033432	1.0030090270812422	Missense	Missense	CBE
gRNA_CDK13_targ_5838	CDK13	11964	WT	26.14510197258442	WT	E888K_R890Q	888	23.704446673353395	26.145101972584424	72.85188900033432	1.0030090270812422	WT	Missense	CBE
gRNA_CDK13_targ_5838	CDK13	11964	E888K	24.28953527248412	888	E888K_R890Q	888	23.704446673353395	26.145101972584424	72.85188900033432	1.0030090270812422	Missense	Missense	CBE
gRNA_CDK13_targ_5838	CDK13	11964	G887E	15.61350718823136	887	E888K_R890Q	888	23.704446673353395	26.145101972584424	72.85188900033432	1.0030090270812422	Missense	Missense	CBE
gRNA_CDK13_targ_5838	CDK13	11964	E889K	11.91073219658977	889	E888K_R890Q	888	23.704446673353395	26.145101972584424	72.85188900033432	1.0030090270812422	Missense	Missense	CBE
gRNA_CDK13_targ_5838	CDK13	11964	R890P	8.851554663991976	890	E888K_R890Q	888	23.704446673353395	26.145101972584424	72.85188900033432	1.0030090270812422	Missense	Missense	CBE
gRNA_CDK13_targ_5838	CDK13	11964	G887L	6.285523236375794	887	E888K_R890Q	888	23.704446673353395	26.145101972584424	72.85188900033432	1.0030090270812422	Missense	Missense	CBE
gRNA_CDK13_targ_5838	CDK13	11964	E888G	4.881310598462052	888	E888K_R890Q	888	23.704446673353395	26.145101972584424	72.85188900033432	1.0030090270812422	Missense	Missense	CBE
gRNA_CDK13_targ_5838	CDK13	11964	R890L	3.477097960548312	890	E888K_R890Q	888	23.704446673353395	26.145101972584424	72.85188900033432	1.0030090270812422	Missense	Missense	CBE
gRNA_CDK13_targ_5838	CDK13	11964	E888L	1.420929455031762	888	E888K_R890Q	888	23.704446673353395	26.145101972584424	72.85188900033432	1.0030090270812422	Missense	Missense	CBE
gRNA_CDK13_targ_5839	CDK13	117586	D896N	67.28437058833535	896	D896N	896	47.71571445580256	18.047216505366283	81.82266596363512	0.1301175309985875	Missense	Missense	CBE
gRNA_CDK13_targ_5839	CDK13	117586	WT	18.047216505366286	WT	D896N	896	47.71571445580256	18.047216505366283	81.82266596363512	0.1301175309985875	WT	Missense	CBE
gRNA_CDK13_targ_5839	CDK13	117586	A894T	17.462963277941252	894	D896N	896	47.71571445580256	18.047216505366283	81.82266596363512	0.1301175309985875	Missense	Missense	CBE
gRNA_CDK13_targ_5839	CDK13	117586	D896H	8.474648342489752	896	D896N	896	47.71571445580256	18.047216505366283	81.82266596363512	0.1301175309985875	Missense	Missense	CBE
gRNA_CDK13_targ_5839	CDK13	117586	T892H	2.2485670062762573	892	D896N	896	47.71571445580256	18.047216505366283	81.82266596363512	0.1301175309985875	Missense	Missense	CBE
gRNA_CDK13_targ_5839	CDK13	117586	D896Y	2.180531695950198	896	D896N	896	47.71571445580256	18.047216505366283	81.82266596363512	0.1301175309985875	Missense	Missense	CBE
gRNA_CDK13_targ_5839	CDK13	117586	Y891S	1.7280968822819045	891	D896N	896	47.71571445580256	18.047216505366283	81.82266596363512	0.1301175309985875	Missense	Missense	CBE
gRNA_CDK13_targ_5839	CDK13	117586	A894S	1.7144898202166925	894	D896N	896	47.71571445580256	18.047216505366283	81.82266596363512	0.1301175309985875	Missense	Missense	CBE
gRNA_CDK13_targ_5839	CDK13	117586	V897I	1.2722603030973074	897	D896N	896	47.71571445580256	18.047216505366283	81.82266596363512	0.1301175309985875	Missense	Missense	CBE
gRNA_CDK13_targ_5839	CDK13	117586	A894P	1.0111747997210552	894	D896N	896	47.71571445580256	18.047216505366283	81.82266596363512	0.1301175309985875	Missense	Missense	CBE
gRNA_CDK13_targ_5840	CDK13	56762	D896N	69.03209893943131	896	D896N	896	58.46517036045241	24.06891934745076	71.46682639794227	4.464254254606954	Missense	Missense	CBE
gRNA_CDK13_targ_5840	CDK13	56762	WT	24.06891934745076	WT	D896N	896	58.46517036045241	24.06891934745076	71.46682639794227	4.464254254606954	WT	Missense	CBE
gRNA_CDK13_targ_5840	CDK13	56762	V897I	5.797892956555442	897	D896N	896	58.46517036045241	24.06891934745076	71.46682639794227	4.464254254606954	Missense	Missense	CBE
gRNA_CDK13_targ_5840	CDK13	56762	W898*	4.390261090165956	898	D896N	896	58.46517036045241	24.06891934745076	71.46682639794227	4.464254254606954	Nonsense	Missense	CBE
gRNA_CDK13_targ_5840	CDK13	56762	D896H	2.7676966984954725	896	D896N	896	58.46517036045241	24.06891934745076	71.46682639794227	4.464254254606954	Missense	Missense	CBE
gRNA_CDK13_targ_5840	CDK13	56762	P893T	2.2479828053979776	893	D896N	896	58.46517036045241	24.06891934745076	71.46682639794227	4.464254254606954	Missense	Missense	CBE
gRNA_CDK13_targ_5840	CDK13	56762	V897L	2.1933688030724783	897	D896N	896	58.46517036045241	24.06891934745076	71.46682639794227	4.464254254606954	Missense	Missense	CBE
gRNA_CDK13_targ_5840	CDK13	56762	T892N	2.1299460906944785	892	D896N	896	58.46517036045241	24.06891934745076	71.46682639794227	4.464254254606954	Missense	Missense	CBE
gRNA_CDK13_targ_5840	CDK13	56762	D896P	2.1035199605369788	896	D896N	896	58.46517036045241	24.06891934745076	71.46682639794227	4.464254254606954	Missense	Missense	CBE
gRNA_CDK13_targ_5840	CDK13	56762	I895Q	2.092949508473979	895	D896N	896	58.46517036045241	24.06891934745076	71.46682639794227	4.464254254606954	Missense	Missense	CBE
gRNA_CDK13_targ_5840	CDK13	56762	A894H	2.089426024452979	894	D896N	896	58.46517036045241	24.06891934745076	71.46682639794227	4.464254254606954	Missense	Missense	CBE
gRNA_CDK13_targ_5840	CDK13	56762	A894T	1.2296959233289877	894	D896N	896	58.46517036045241	24.06891934745076	71.46682639794227	4.464254254606954	Missense	Missense	CBE
gRNA_CDK13_targ_5841	CDK13	50071	W898*	52.2018733398574	898	W898*	898	41.624892652433545	19.390465538934716	28.016216971899894	52.59331748916538	Nonsense	Nonsense	CBE
gRNA_CDK13_targ_5841	CDK13	50071	WT	19.390465538934716	WT	W898*	898	41.624892652433545	19.390465538934716	28.016216971899894	52.59331748916538	WT	Nonsense	CBE
gRNA_CDK13_targ_5841	CDK13	50071	D896N	17.958498931517244	896	W898*	898	41.624892652433545	19.390465538934716	28.016216971899894	52.59331748916538	Missense	Nonsense	CBE
gRNA_CDK13_targ_5841	CDK13	50071	V897I	7.445427492959997	897	W898*	898	41.624892652433545	19.390465538934716	28.016216971899894	52.59331748916538	Missense	Nonsense	CBE
gRNA_CDK13_targ_5841	CDK13	50071	W898C	3.5968924127738613	898	W898*	898	41.624892652433545	19.390465538934716	28.016216971899894	52.59331748916538	Missense	Nonsense	CBE
gRNA_CDK13_targ_5841	CDK13	50071	S899N	2.0830420802460505	899	W898*	898	41.624892652433545	19.390465538934716	28.016216971899894	52.59331748916538	Missense	Nonsense	CBE
gRNA_CDK13_targ_5841	CDK13	50071	V897A	1.905294481835793	897	W898*	898	41.624892652433545	19.390465538934716	28.016216971899894	52.59331748916538	Missense	Nonsense	CBE
gRNA_CDK13_targ_5841	CDK13	50071	W898S	1.6376745022068662	898	W898*	898	41.624892652433545	19.390465538934716	28.016216971899894	52.59331748916538	Missense	Nonsense	CBE
gRNA_CDK13_targ_5841	CDK13	50071	A894I	1.4519382476882827	894	W898*	898	41.624892652433545	19.390465538934716	28.016216971899894	52.59331748916538	Missense	Nonsense	CBE
gRNA_CDK13_targ_5841	CDK13	50071	P893L	1.4519382476882827	893	W898*	898	41.624892652433545	19.390465538934716	28.016216971899894	52.59331748916538	Missense	Nonsense	CBE
gRNA_CDK13_targ_5841	CDK13	50071	I895Y	1.4299694433903856	895	W898*	898	41.624892652433545	19.390465538934716	28.016216971899894	52.59331748916538	Missense	Nonsense	CBE
gRNA_CDK13_targ_5841	CDK13	50071	D896R	1.423977951309141	896	W898*	898	41.624892652433545	19.390465538934716	28.016216971899894	52.59331748916538	Missense	Nonsense	CBE
gRNA_CDK13_targ_5841	CDK13	50071	W898L	1.3960176549299994	898	W898*	898	41.624892652433545	19.390465538934716	28.016216971899894	52.59331748916538	Missense	Nonsense	CBE
gRNA_CDK13_targ_5841	CDK13	50071	W898R	1.3081424377384114	898	W898*	898	41.624892652433545	19.390465538934716	28.016216971899894	52.59331748916538	Missense	Nonsense	CBE
gRNA_CDK13_targ_5841	CDK13	50071	W898Y	1.2981566176030035	898	W898*	898	41.624892652433545	19.390465538934716	28.016216971899894	52.59331748916538	Missense	Nonsense	CBE
gRNA_CDK13_targ_5841	CDK13	50071	D896H	1.2861736334405145	896	W898*	898	41.624892652433545	19.390465538934716	28.016216971899894	52.59331748916538	Missense	Nonsense	CBE
gRNA_CDK13_targ_5842	CDK13	48500	W898*	62.64742268041237	898	W898*	898	43.75463917525773	17.536082474226806	18.517525773195867	63.94639175257731	Nonsense	Nonsense	CBE
gRNA_CDK13_targ_5842	CDK13	48500	WT	17.536082474226806	WT	W898*	898	43.75463917525773	17.536082474226806	18.517525773195867	63.94639175257731	WT	Nonsense	CBE
gRNA_CDK13_targ_5842	CDK13	48500	D896N	12.816494845360824	896	W898*	898	43.75463917525773	17.536082474226806	18.517525773195867	63.94639175257731	Missense	Nonsense	CBE
gRNA_CDK13_targ_5842	CDK13	48500	W898Y	5.964948453608248	898	W898*	898	43.75463917525773	17.536082474226806	18.517525773195867	63.94639175257731	Missense	Nonsense	CBE
gRNA_CDK13_targ_5842	CDK13	48500	W898L	4.874226804123711	898	W898*	898	43.75463917525773	17.536082474226806	18.517525773195867	63.94639175257731	Missense	Nonsense	CBE
gRNA_CDK13_targ_5842	CDK13	48500	V897A	2.855670103092784	897	W898*	898	43.75463917525773	17.536082474226806	18.517525773195867	63.94639175257731	Missense	Nonsense	CBE
gRNA_CDK13_targ_5842	CDK13	48500	A894H	2.461855670103093	894	W898*	898	43.75463917525773	17.536082474226806	18.517525773195867	63.94639175257731	Missense	Nonsense	CBE
gRNA_CDK13_targ_5842	CDK13	48500	S899N	2.049484536082474	899	W898*	898	43.75463917525773	17.536082474226806	18.517525773195867	63.94639175257731	Missense	Nonsense	CBE
gRNA_CDK13_targ_5842	CDK13	48500	W898C	2.022680412371134	898	W898*	898	43.75463917525773	17.536082474226806	18.517525773195867	63.94639175257731	Missense	Nonsense	CBE
gRNA_CDK13_targ_5842	CDK13	48500	W898R	2.004123711340206	898	W898*	898	43.75463917525773	17.536082474226806	18.517525773195867	63.94639175257731	Missense	Nonsense	CBE
gRNA_CDK13_targ_5842	CDK13	48500	D896P	1.855670103092784	896	W898*	898	43.75463917525773	17.536082474226806	18.517525773195867	63.94639175257731	Missense	Nonsense	CBE
gRNA_CDK13_targ_5842	CDK13	48500	V897I	1.820618556701031	897	W898*	898	43.75463917525773	17.536082474226806	18.517525773195867	63.94639175257731	Missense	Nonsense	CBE
gRNA_CDK13_targ_5842	CDK13	48500	D896C	1.6742268041237114	896	W898*	898	43.75463917525773	17.536082474226806	18.517525773195867	63.94639175257731	Missense	Nonsense	CBE
gRNA_CDK13_targ_5842	CDK13	48500	I895*	1.6742268041237114	895	W898*	898	43.75463917525773	17.536082474226806	18.517525773195867	63.94639175257731	Nonsense	Nonsense	CBE
gRNA_CDK13_targ_5842	CDK13	48500	W898S	1.309278350515464	898	W898*	898	43.75463917525773	17.536082474226806	18.517525773195867	63.94639175257731	Missense	Nonsense	CBE
gRNA_CDK13_targ_5842	CDK13	48500	W898K	1.1381443298969072	898	W898*	898	43.75463917525773	17.536082474226806	18.517525773195867	63.94639175257731	Missense	Nonsense	CBE
gRNA_CDK13_targ_5842	CDK13	48500	D896H	1.1051546391752578	896	W898*	898	43.75463917525773	17.536082474226806	18.517525773195867	63.94639175257731	Missense	Nonsense	CBE
gRNA_CDK13_targ_5842	CDK13	48500	I895T	1.0783505154639177	895	W898*	898	43.75463917525773	17.536082474226806	18.517525773195867	63.94639175257731	Missense	Nonsense	CBE
gRNA_CDK13_targ_5842	CDK13	48500	A894Y	1.0701030927835051	894	W898*	898	43.75463917525773	17.536082474226806	18.517525773195867	63.94639175257731	Missense	Nonsense	CBE
gRNA_CDK13_targ_5843	CDK13	49732	W898*	45.22641357677149	898	W898*	898	24.151451781549103	28.000080431110757	24.334432558513623	47.66548701037561	Nonsense	Nonsense	CBE
gRNA_CDK13_targ_5843	CDK13	49732	WT	28.000080431110757	WT	W898*	898	24.151451781549103	28.000080431110757	24.334432558513623	47.66548701037561	WT	Nonsense	CBE
gRNA_CDK13_targ_5843	CDK13	49732	S899N	20.041422022038123	899	W898*	898	24.151451781549103	28.000080431110757	24.334432558513623	47.66548701037561	Missense	Nonsense	CBE
gRNA_CDK13_targ_5843	CDK13	49732	W898C	12.247647390010457	898	W898*	898	24.151451781549103	28.000080431110757	24.334432558513623	47.66548701037561	Missense	Nonsense	CBE
gRNA_CDK13_targ_5843	CDK13	49732	W898Y	7.854097965092898	898	W898*	898	24.151451781549103	28.000080431110757	24.334432558513623	47.66548701037561	Missense	Nonsense	CBE
gRNA_CDK13_targ_5843	CDK13	49732	S899I	4.72331697900748	899	W898*	898	24.151451781549103	28.000080431110757	24.334432558513623	47.66548701037561	Missense	Nonsense	CBE
gRNA_CDK13_targ_5843	CDK13	49732	D896N	4.224644092334915	896	W898*	898	24.151451781549103	28.000080431110757	24.334432558513623	47.66548701037561	Missense	Nonsense	CBE
gRNA_CDK13_targ_5843	CDK13	49732	D896L	3.1327917638542586	896	W898*	898	24.151451781549103	28.000080431110757	24.334432558513623	47.66548701037561	Missense	Nonsense	CBE
gRNA_CDK13_targ_5843	CDK13	49732	A894Q	3.0201882087991634	894	W898*	898	24.151451781549103	28.000080431110757	24.334432558513623	47.66548701037561	Missense	Nonsense	CBE
gRNA_CDK13_targ_5843	CDK13	49732	I895P	3.0181774310303227	895	W898*	898	24.151451781549103	28.000080431110757	24.334432558513623	47.66548701037561	Missense	Nonsense	CBE
gRNA_CDK13_targ_5843	CDK13	49732	V897M	3.0141558754926407	897	W898*	898	24.151451781549103	28.000080431110757	24.334432558513623	47.66548701037561	Missense	Nonsense	CBE
gRNA_CDK13_targ_5843	CDK13	49732	A894S	2.541623099815008	894	W898*	898	24.151451781549103	28.000080431110757	24.334432558513623	47.66548701037561	Missense	Nonsense	CBE
gRNA_CDK13_targ_5843	CDK13	49732	I895H	2.4370626558352773	895	W898*	898	24.151451781549103	28.000080431110757	24.334432558513623	47.66548701037561	Missense	Nonsense	CBE
gRNA_CDK13_targ_5843	CDK13	49732	D896*	2.433041100297595	896	W898*	898	24.151451781549103	28.000080431110757	24.334432558513623	47.66548701037561	Nonsense	Nonsense	CBE
gRNA_CDK13_targ_5843	CDK13	49732	V897C	2.424997989222231	897	W898*	898	24.151451781549103	28.000080431110757	24.334432558513623	47.66548701037561	Missense	Nonsense	CBE
gRNA_CDK13_targ_5843	CDK13	49732	W898R	2.254081878870747	898	W898*	898	24.151451781549103	28.000080431110757	24.334432558513623	47.66548701037561	Missense	Nonsense	CBE
gRNA_CDK13_targ_5843	CDK13	49732	V897A	1.8378508807206628	897	W898*	898	24.151451781549103	28.000080431110757	24.334432558513623	47.66548701037561	Missense	Nonsense	CBE
gRNA_CDK13_targ_5843	CDK13	49732	W898I	1.5945467706909031	898	W898*	898	24.151451781549103	28.000080431110757	24.334432558513623	47.66548701037561	Missense	Nonsense	CBE
gRNA_CDK13_targ_5843	CDK13	49732	A894V	1.0214751065712218	894	W898*	898	24.151451781549103	28.000080431110757	24.334432558513623	47.66548701037561	Missense	Nonsense	CBE
gRNA_CDK13_targ_5844	CDK13	13131	S899N	39.540019800472166	899	W898*_S899N	898	24.834361434772678	26.84487091615261	30.622191759957353	42.53293732389003	Missense	Nonsense	CBE
gRNA_CDK13_targ_5844	CDK13	13131	W898*	39.14401035717005	898	W898*_S899N	898	24.834361434772678	26.84487091615261	30.622191759957353	42.53293732389003	Nonsense	Nonsense	CBE
gRNA_CDK13_targ_5844	CDK13	13131	WT	26.844870916152612	WT	W898*_S899N	898	24.834361434772678	26.84487091615261	30.622191759957353	42.53293732389003	WT	Nonsense	CBE
gRNA_CDK13_targ_5844	CDK13	13131	W898C	14.62188713730866	898	W898*_S899N	898	24.834361434772678	26.84487091615261	30.622191759957353	42.53293732389003	Missense	Nonsense	CBE
gRNA_CDK13_targ_5844	CDK13	13131	G901C	3.480313761328155	901	W898*_S899N	898	24.834361434772678	26.84487091615261	30.622191759957353	42.53293732389003	Missense	Nonsense	CBE
gRNA_CDK13_targ_5844	CDK13	13131	S899E	3.373695834285279	899	W898*_S899N	898	24.834361434772678	26.84487091615261	30.622191759957353	42.53293732389003	Missense	Nonsense	CBE
gRNA_CDK13_targ_5844	CDK13	13131	D896*	3.373695834285279	896	W898*_S899N	898	24.834361434772678	26.84487091615261	30.622191759957353	42.53293732389003	Nonsense	Nonsense	CBE
gRNA_CDK13_targ_5844	CDK13	13131	I895H	3.373695834285279	895	W898*_S899N	898	24.834361434772678	26.84487091615261	30.622191759957353	42.53293732389003	Missense	Nonsense	CBE
gRNA_CDK13_targ_5844	CDK13	13131	C900L	3.3660802680679307	900	W898*_S899N	898	24.834361434772678	26.84487091615261	30.622191759957353	42.53293732389003	Missense	Nonsense	CBE
gRNA_CDK13_targ_5844	CDK13	13131	W898M	3.3660802680679307	898	W898*_S899N	898	24.834361434772678	26.84487091615261	30.622191759957353	42.53293732389003	Missense	Nonsense	CBE
gRNA_CDK13_targ_5844	CDK13	13131	V897C	3.3660802680679307	897	W898*_S899N	898	24.834361434772678	26.84487091615261	30.622191759957353	42.53293732389003	Missense	Nonsense	CBE
gRNA_CDK13_targ_5844	CDK13	13131	C900Y	1.759195796207448	900	W898*_S899N	898	24.834361434772678	26.84487091615261	30.622191759957353	42.53293732389003	Missense	Nonsense	CBE
gRNA_CDK13_targ_5844	CDK13	13131	I895S	1.264183992079811	895	W898*_S899N	898	24.834361434772678	26.84487091615261	30.622191759957353	42.53293732389003	Missense	Nonsense	CBE
gRNA_CDK13_targ_5844	CDK13	13131	D896K	1.2337217272104182	896	W898*_S899N	898	24.834361434772678	26.84487091615261	30.622191759957353	42.53293732389003	Missense	Nonsense	CBE
gRNA_CDK13_targ_5845	CDK13	28531	WT	37.04041218323928	WT	W898*	898	13.578213171637868	37.04041218323928	41.179769373663724	21.77981844309698	WT	Nonsense	CBE
gRNA_CDK13_targ_5845	CDK13	28531	W898*	21.46787704602012	898	W898*	898	13.578213171637868	37.04041218323928	41.179769373663724	21.77981844309698	Nonsense	Nonsense	CBE
gRNA_CDK13_targ_5845	CDK13	28531	S899N	14.46847288913813	899	W898*	898	13.578213171637868	37.04041218323928	41.179769373663724	21.77981844309698	Missense	Nonsense	CBE
gRNA_CDK13_targ_5845	CDK13	28531	G901D	14.317759629876274	901	W898*	898	13.578213171637868	37.04041218323928	41.179769373663724	21.77981844309698	Missense	Nonsense	CBE
gRNA_CDK13_targ_5845	CDK13	28531	W898C	9.372261750376785	898	W898*	898	13.578213171637868	37.04041218323928	41.179769373663724	21.77981844309698	Missense	Nonsense	CBE
gRNA_CDK13_targ_5845	CDK13	28531	G901N	6.526234621990116	901	W898*	898	13.578213171637868	37.04041218323928	41.179769373663724	21.77981844309698	Missense	Nonsense	CBE
gRNA_CDK13_targ_5845	CDK13	28531	C900Y	5.839262556517472	900	W898*	898	13.578213171637868	37.04041218323928	41.179769373663724	21.77981844309698	Missense	Nonsense	CBE
gRNA_CDK13_targ_5845	CDK13	28531	G901S	4.34264484245207	901	W898*	898	13.578213171637868	37.04041218323928	41.179769373663724	21.77981844309698	Missense	Nonsense	CBE
gRNA_CDK13_targ_5845	CDK13	28531	G901V	4.153377028495321	901	W898*	898	13.578213171637868	37.04041218323928	41.179769373663724	21.77981844309698	Missense	Nonsense	CBE
gRNA_CDK13_targ_5845	CDK13	28531	G901A	3.848445550453892	901	W898*	898	13.578213171637868	37.04041218323928	41.179769373663724	21.77981844309698	Missense	Nonsense	CBE
gRNA_CDK13_targ_5845	CDK13	28531	I895N	3.277137149065928	895	W898*	898	13.578213171637868	37.04041218323928	41.179769373663724	21.77981844309698	Missense	Nonsense	CBE
gRNA_CDK13_targ_5845	CDK13	28531	W898L	3.017770144754828	898	W898*	898	13.578213171637868	37.04041218323928	41.179769373663724	21.77981844309698	Missense	Nonsense	CBE
gRNA_CDK13_targ_5845	CDK13	28531	S899M	2.930146156811889	899	W898*	898	13.578213171637868	37.04041218323928	41.179769373663724	21.77981844309698	Missense	Nonsense	CBE
gRNA_CDK13_targ_5845	CDK13	28531	V897P	2.9231362377764536	897	W898*	898	13.578213171637868	37.04041218323928	41.179769373663724	21.77981844309698	Missense	Nonsense	CBE
gRNA_CDK13_targ_5845	CDK13	28531	D896Q	2.9161263187410187	896	W898*	898	13.578213171637868	37.04041218323928	41.179769373663724	21.77981844309698	Missense	Nonsense	CBE
gRNA_CDK13_targ_5845	CDK13	28531	G901R	2.36584767445936	901	W898*	898	13.578213171637868	37.04041218323928	41.179769373663724	21.77981844309698	Missense	Nonsense	CBE
gRNA_CDK13_targ_5845	CDK13	28531	C900S	1.4615681188882268	900	W898*	898	13.578213171637868	37.04041218323928	41.179769373663724	21.77981844309698	Missense	Nonsense	CBE
gRNA_CDK13_targ_5845	CDK13	28531	D896N	1.3143598191440888	896	W898*	898	13.578213171637868	37.04041218323928	41.179769373663724	21.77981844309698	Missense	Nonsense	CBE
gRNA_CDK13_targ_5846	CDK13	16885	G905S	52.851643470535976	905	G905S	905	51.48356529464021	20.41456914421084	79.4432928634883	0.1421379923008585	Missense	Missense	CBE
gRNA_CDK13_targ_5846	CDK13	16885	G905N	23.464613562333437	905	G905S	905	51.48356529464021	20.41456914421084	79.4432928634883	0.1421379923008585	Missense	Missense	CBE
gRNA_CDK13_targ_5846	CDK13	16885	WT	20.41456914421084	WT	G905S	905	51.48356529464021	20.41456914421084	79.4432928634883	0.1421379923008585	WT	Missense	CBE
gRNA_CDK13_targ_5846	CDK13	16885	E906K	7.9182706544270065	906	G905S	905	51.48356529464021	20.41456914421084	79.4432928634883	0.1421379923008585	Missense	Missense	CBE
gRNA_CDK13_targ_5846	CDK13	16885	G905R	1.5575954989635772	905	G905S	905	51.48356529464021	20.41456914421084	79.4432928634883	0.1421379923008585	Missense	Missense	CBE
gRNA_CDK13_targ_5847	CDK13	13312	G905S	58.59375	905	G905S	905	56.06971153846154	7.12890625	92.42037259615385	0.45072115384615347	Missense	Missense	CBE
gRNA_CDK13_targ_5847	CDK13	13312	G905N	29.50721153846154	905	G905S	905	56.06971153846154	7.12890625	92.42037259615385	0.45072115384615347	Missense	Missense	CBE
gRNA_CDK13_targ_5847	CDK13	13312	WT	7.12890625	WT	G905S	905	56.06971153846154	7.12890625	92.42037259615385	0.45072115384615347	WT	Missense	CBE
gRNA_CDK13_targ_5847	CDK13	13312	E906K	6.039663461538462	906	G905S	905	56.06971153846154	7.12890625	92.42037259615385	0.45072115384615347	Missense	Missense	CBE
gRNA_CDK13_targ_5847	CDK13	13312	G905R	2.7794471153846154	905	G905S	905	56.06971153846154	7.12890625	92.42037259615385	0.45072115384615347	Missense	Missense	CBE
gRNA_CDK13_targ_5848	CDK13	5867	E906K	58.4966763252088	906	E906K	906	28.80518152377706	23.316856996761548	76.12067496164991	0.5624680415885459	Missense	Missense	CBE
gRNA_CDK13_targ_5848	CDK13	5867	G905S	30.73120845406511	905	E906K	906	28.80518152377706	23.316856996761548	76.12067496164991	0.5624680415885459	Missense	Missense	CBE
gRNA_CDK13_targ_5848	CDK13	5867	WT	23.316856996761548	WT	E906K	906	28.80518152377706	23.316856996761548	76.12067496164991	0.5624680415885459	WT	Missense	CBE
gRNA_CDK13_targ_5848	CDK13	5867	G905D	8.402931651610704	905	E906K	906	28.80518152377706	23.316856996761548	76.12067496164991	0.5624680415885459	Missense	Missense	CBE
gRNA_CDK13_targ_5848	CDK13	5867	G905N	3.153229930117607	905	E906K	906	28.80518152377706	23.316856996761548	76.12067496164991	0.5624680415885459	Missense	Missense	CBE
gRNA_CDK13_targ_5848	CDK13	5867	G905R	1.8748934719618204	905	E906K	906	28.80518152377706	23.316856996761548	76.12067496164991	0.5624680415885459	Missense	Missense	CBE
gRNA_CDK13_targ_5848	CDK13	5867	L907P	1.7555820692006137	907	E906K	906	28.80518152377706	23.316856996761548	76.12067496164991	0.5624680415885459	Missense	Missense	CBE
gRNA_CDK13_targ_5848	CDK13	5867	F908L	1.5680927220044316	908	E906K	906	28.80518152377706	23.316856996761548	76.12067496164991	0.5624680415885459	Missense	Missense	CBE
gRNA_CDK13_targ_5849	CDK13	7494	WT	96.0234854550307	WT	E906K	906	2.6821457165732587	96.0234854550307	3.6162263143848397	0.36028823058446713	WT	Missense	CBE
gRNA_CDK13_targ_5849	CDK13	7494	E906K	2.7355217507339207	906	E906K	906	2.6821457165732587	96.0234854550307	3.6162263143848397	0.36028823058446713	Missense	Missense	CBE
gRNA_CDK13_targ_5850	CDK13	4206	WT	96.64764621968617	WT	F908S	908	2.234902520209225	96.64764621968617	3.1859248692344266	0.1664289110794103	WT	Missense	CBE
gRNA_CDK13_targ_5850	CDK13	4206	F908S	2.234902520209225	908	F908S	908	2.234902520209225	96.64764621968617	3.1859248692344266	0.1664289110794103	Missense	Missense	CBE
gRNA_CDK13_targ_5851	CDK13	331	WT	98.79154078549848	WT	K911*	911	0.3021148036253776	98.79154078549848	0.9063444108761329	0.3021148036253776	WT	Nonsense	CBE
gRNA_CDK13_targ_5852	CDK13	384	WT	97.65625	WT	I913T	913	1.3020833333333337	97.65625	2.34375	0.0	WT	Missense	CBE
gRNA_CDK13_targ_5852	CDK13	384	I913T	1.3020833333333333	913	I913T	913	1.3020833333333337	97.65625	2.34375	0.0	Missense	Missense	CBE
gRNA_CDK13_targ_5853	CDK13	243	WT	92.18106995884774	WT	I913T	913	6.172839506172839	92.18106995884774	7.818930041152264	0.0	WT	Missense	CBE
gRNA_CDK13_targ_5853	CDK13	243	I913T	6.584362139917696	913	I913T	913	6.172839506172839	92.18106995884774	7.818930041152264	0.0	Missense	Missense	CBE
gRNA_CDK13_targ_5854	CDK13	1614	WT	96.77819083023545	WT	I913T_F914L	913	0.9913258983890956	96.77819083023545	3.221809169764559	0.0	WT	Missense	CBE
gRNA_CDK13_targ_5854	CDK13	1614	I913T	1.3630731102850062	913	I913T_F914L	913	0.9913258983890956	96.77819083023545	3.221809169764559	0.0	Missense	Missense	CBE
gRNA_CDK13_targ_5855	CDK13	394	WT	98.22335025380713	WT	A916S	916	0.5076142131979695	98.22335025380713	1.776649746192893	0.0	WT	Missense	CBE
gRNA_CDK13_targ_5856	CDK13	1407	WT	71.00213219616205	WT	I913V_F914I_Q915N_A916L	913	25.23098791755508	71.00213219616205	28.855721393034823	0.1421464108031272	WT	Missense	CBE
gRNA_CDK13_targ_5856	CDK13	1407	F914I	25.302061122956644	914	I913V_F914I_Q915N_A916L	913	25.23098791755508	71.00213219616205	28.855721393034823	0.1421464108031272	Missense	Missense	CBE
gRNA_CDK13_targ_5856	CDK13	1407	Q915N	25.230987917555083	915	I913V_F914I_Q915N_A916L	913	25.23098791755508	71.00213219616205	28.855721393034823	0.1421464108031272	Missense	Missense	CBE
gRNA_CDK13_targ_5856	CDK13	1407	A916L	25.230987917555083	916	I913V_F914I_Q915N_A916L	913	25.23098791755508	71.00213219616205	28.855721393034823	0.1421464108031272	Missense	Missense	CBE
gRNA_CDK13_targ_5856	CDK13	1407	I913V	25.230987917555083	913	I913V_F914I_Q915N_A916L	913	25.23098791755508	71.00213219616205	28.855721393034823	0.1421464108031272	Missense	Missense	CBE
gRNA_CDK13_targ_5856	CDK13	1407	E919K	2.55863539445629	919	I913V_F914I_Q915N_A916L	913	25.23098791755508	71.00213219616205	28.855721393034823	0.1421464108031272	Missense	Missense	CBE
gRNA_CDK13_targ_5857	CDK13	815	WT	97.30061349693251	WT	Q918H	918	0.8588957055214724	97.30061349693251	2.208588957055215	0.4907975460122699	WT	Missense	CBE
gRNA_CDK13_targ_5858	CDK13	1091	E919K	56.18698441796517	919	E919K	919	45.09624197983501	23.006416131989003	74.79376718606783	2.199816681943171	Missense	Missense	CBE
gRNA_CDK13_targ_5858	CDK13	1091	WT	23.006416131989003	WT	E919K	919	45.09624197983501	23.006416131989003	74.79376718606783	2.199816681943171	WT	Missense	CBE
gRNA_CDK13_targ_5858	CDK13	1091	A921T	21.998166819431717	921	E919K	919	45.09624197983501	23.006416131989003	74.79376718606783	2.199816681943171	Missense	Missense	CBE
gRNA_CDK13_targ_5858	CDK13	1091	A916E	2.933088909257562	916	E919K	919	45.09624197983501	23.006416131989003	74.79376718606783	2.199816681943171	Missense	Missense	CBE
gRNA_CDK13_targ_5858	CDK13	1091	E919*	1.6498625114573786	919	E919K	919	45.09624197983501	23.006416131989003	74.79376718606783	2.199816681943171	Nonsense	Missense	CBE
gRNA_CDK13_targ_5858	CDK13	1091	A916P	1.374885426214482	916	E919K	919	45.09624197983501	23.006416131989003	74.79376718606783	2.199816681943171	Missense	Missense	CBE
gRNA_CDK13_targ_5858	CDK13	1091	L920P	1.008249312557287	920	E919K	919	45.09624197983501	23.006416131989003	74.79376718606783	2.199816681943171	Missense	Missense	CBE
gRNA_CDK13_targ_5859	CDK13	4025	WT	64.29813664596273	WT	A921T	921	24.0	64.29813664596273	35.22981366459627	0.4720496894409937	WT	Missense	CBE
gRNA_CDK13_targ_5859	CDK13	4025	A921T	24.770186335403725	921	A921T	921	24.0	64.29813664596273	35.22981366459627	0.4720496894409937	Missense	Missense	CBE
gRNA_CDK13_targ_5859	CDK13	4025	E919K	5.714285714285714	919	A921T	921	24.0	64.29813664596273	35.22981366459627	0.4720496894409937	Missense	Missense	CBE
gRNA_CDK13_targ_5859	CDK13	4025	A921P	1.9130434782608696	921	A921T	921	24.0	64.29813664596273	35.22981366459627	0.4720496894409937	Missense	Missense	CBE
gRNA_CDK13_targ_5859	CDK13	4025	Q918H	1.291925465838509	918	A921T	921	24.0	64.29813664596273	35.22981366459627	0.4720496894409937	Missense	Missense	CBE
gRNA_CDK13_targ_5859	CDK13	4025	L923P	1.0683229813664596	923	A921T	921	24.0	64.29813664596273	35.22981366459627	0.4720496894409937	Missense	Missense	CBE
gRNA_CDK13_targ_5860	CDK13	1023	E924Q	42.32649071358749	924	E924Q	924	41.544477028348	21.89638318670577	77.90811339198436	0.1955034213098729	Missense	Missense	CBE
gRNA_CDK13_targ_5860	CDK13	1023	E924K	32.64907135874878	924	E924Q	924	41.544477028348	21.89638318670577	77.90811339198436	0.1955034213098729	Missense	Missense	CBE
gRNA_CDK13_targ_5860	CDK13	1023	WT	21.89638318670577	WT	E924Q	924	41.544477028348	21.89638318670577	77.90811339198436	0.1955034213098729	WT	Missense	CBE
gRNA_CDK13_targ_5860	CDK13	1023	L923P	2.443792766373412	923	E924Q	924	41.544477028348	21.89638318670577	77.90811339198436	0.1955034213098729	Missense	Missense	CBE
gRNA_CDK13_targ_5861	CDK13	1471	WT	90.55064581917064	WT	E924K	924	5.506458191706322	90.55064581917064	9.313392250169953	0.1359619306594152	WT	Missense	CBE
gRNA_CDK13_targ_5861	CDK13	1471	E924K	5.57443915703603	924	E924K	924	5.506458191706322	90.55064581917064	9.313392250169953	0.1359619306594152	Missense	Missense	CBE
gRNA_CDK13_targ_5861	CDK13	1471	L925S	3.127124405166553	925	E924K	924	5.506458191706322	90.55064581917064	9.313392250169953	0.1359619306594152	Missense	Missense	CBE
gRNA_CDK13_targ_5862	CDK13	2174	S927N	44.48022079116836	927	S927N	927	43.92824287028519	31.002759889604413	67.0653173873045	1.9319227230910763	Missense	Missense	CBE
gRNA_CDK13_targ_5862	CDK13	2174	WT	31.002759889604416	WT	S927N	927	43.92824287028519	31.002759889604413	67.0653173873045	1.9319227230910763	WT	Missense	CBE
gRNA_CDK13_targ_5862	CDK13	2174	S927T	21.20515179392824	927	S927N	927	43.92824287028519	31.002759889604413	67.0653173873045	1.9319227230910763	Missense	Missense	CBE
gRNA_CDK13_targ_5862	CDK13	2174	E924*	1.8859245630174792	924	S927N	927	43.92824287028519	31.002759889604413	67.0653173873045	1.9319227230910763	Nonsense	Missense	CBE
gRNA_CDK13_targ_5862	CDK13	2174	I926T	1.1959521619135234	926	S927N	927	43.92824287028519	31.002759889604413	67.0653173873045	1.9319227230910763	Missense	Missense	CBE
gRNA_CDK13_targ_5863	CDK13	1586	S927N	67.96973518284993	927	S927N	927	67.40226986128626	7.6923076923076925	91.99243379571249	0.3152585119798232	Missense	Missense	CBE
gRNA_CDK13_targ_5863	CDK13	1586	S927T	23.26607818411097	927	S927N	927	67.40226986128626	7.6923076923076925	91.99243379571249	0.3152585119798232	Missense	Missense	CBE
gRNA_CDK13_targ_5863	CDK13	1586	WT	7.6923076923076925	WT	S927N	927	67.40226986128626	7.6923076923076925	91.99243379571249	0.3152585119798232	WT	Missense	CBE
gRNA_CDK13_targ_5864	CDK13	59098	G931K	56.70073437341365	931	G931K	931	54.10166164675624	7.201597346779925	91.91681613590984	0.8815865173102299	Missense	Missense	CBE
gRNA_CDK13_targ_5864	CDK13	59098	G931E	21.34251582117838	931	G931K	931	54.10166164675624	7.201597346779925	91.91681613590984	0.8815865173102299	Missense	Missense	CBE
gRNA_CDK13_targ_5864	CDK13	59098	WT	7.201597346779925	WT	G931K	931	54.10166164675624	7.201597346779925	91.91681613590984	0.8815865173102299	WT	Missense	CBE
gRNA_CDK13_targ_5864	CDK13	59098	G931V	5.942671494805238	931	G931K	931	54.10166164675624	7.201597346779925	91.91681613590984	0.8815865173102299	Missense	Missense	CBE
gRNA_CDK13_targ_5864	CDK13	59098	S927R	2.604149040576669	927	G931K	931	54.10166164675624	7.201597346779925	91.91681613590984	0.8815865173102299	Missense	Missense	CBE
gRNA_CDK13_targ_5864	CDK13	59098	C930R	2.010220312024096	930	G931K	931	54.10166164675624	7.201597346779925	91.91681613590984	0.8815865173102299	Missense	Missense	CBE
gRNA_CDK13_targ_5864	CDK13	59098	R928L	1.9086940336390403	928	G931K	931	54.10166164675624	7.201597346779925	91.91681613590984	0.8815865173102299	Missense	Missense	CBE
gRNA_CDK13_targ_5864	CDK13	59098	I929S	1.3350705607634776	929	G931K	931	54.10166164675624	7.201597346779925	91.91681613590984	0.8815865173102299	Missense	Missense	CBE
gRNA_CDK13_targ_5864	CDK13	59098	G931D	1.1827811431858946	931	G931K	931	54.10166164675624	7.201597346779925	91.91681613590984	0.8815865173102299	Missense	Missense	CBE
gRNA_CDK13_targ_5864	CDK13	59098	G931S	1.1421706318318725	931	G931K	931	54.10166164675624	7.201597346779925	91.91681613590984	0.8815865173102299	Missense	Missense	CBE
gRNA_CDK13_targ_5864	CDK13	59098	G931R	1.001725946732546	931	G931K	931	54.10166164675624	7.201597346779925	91.91681613590984	0.8815865173102299	Missense	Missense	CBE
gRNA_CDK13_targ_5865	CDK13	54379	WT	45.147943139815006	WT	G931E	931	35.00799941153755	45.147943139815	54.58724875411464	0.2648081060703575	WT	Missense	CBE
gRNA_CDK13_targ_5865	CDK13	54379	G931E	36.11688335570717	931	G931E	931	35.00799941153755	45.147943139815	54.58724875411464	0.2648081060703575	Missense	Missense	CBE
gRNA_CDK13_targ_5865	CDK13	54379	G931R	7.975505250188492	931	G931E	931	35.00799941153755	45.147943139815	54.58724875411464	0.2648081060703575	Missense	Missense	CBE
gRNA_CDK13_targ_5865	CDK13	54379	S932N	3.9224700711671785	932	G931E	931	35.00799941153755	45.147943139815	54.58724875411464	0.2648081060703575	Missense	Missense	CBE
gRNA_CDK13_targ_5865	CDK13	54379	G931K	2.9643796318431748	931	G931E	931	35.00799941153755	45.147943139815	54.58724875411464	0.2648081060703575	Missense	Missense	CBE
gRNA_CDK13_targ_5865	CDK13	54379	G931V	1.116239724893801	931	G931E	931	35.00799941153755	45.147943139815	54.58724875411464	0.2648081060703575	Missense	Missense	CBE
gRNA_CDK13_targ_5865	CDK13	54379	G931A	1.0978502730833597	931	G931E	931	35.00799941153755	45.147943139815	54.58724875411464	0.2648081060703575	Missense	Missense	CBE
gRNA_CDK13_targ_5866	CDK13	50882	WT	46.57442710585276	WT	G931E	931	31.90715773751032	46.57442710585276	53.34302896898706	0.0825439251601743	WT	Missense	CBE
gRNA_CDK13_targ_5866	CDK13	50882	G931E	32.54589049172596	931	G931E	931	31.90715773751032	46.57442710585276	53.34302896898706	0.0825439251601743	Missense	Missense	CBE
gRNA_CDK13_targ_5866	CDK13	50882	G931D	6.057151841515664	931	G931E	931	31.90715773751032	46.57442710585276	53.34302896898706	0.0825439251601743	Missense	Missense	CBE
gRNA_CDK13_targ_5866	CDK13	50882	G931R	4.449510632443693	931	G931E	931	31.90715773751032	46.57442710585276	53.34302896898706	0.0825439251601743	Missense	Missense	CBE
gRNA_CDK13_targ_5866	CDK13	50882	G931K	3.9011831295939614	931	G931E	931	31.90715773751032	46.57442710585276	53.34302896898706	0.0825439251601743	Missense	Missense	CBE
gRNA_CDK13_targ_5866	CDK13	50882	S932N	3.0521598993750247	932	G931E	931	31.90715773751032	46.57442710585276	53.34302896898706	0.0825439251601743	Missense	Missense	CBE
gRNA_CDK13_targ_5866	CDK13	50882	G931V	2.043944813490036	931	G931E	931	31.90715773751032	46.57442710585276	53.34302896898706	0.0825439251601743	Missense	Missense	CBE
gRNA_CDK13_targ_5867	CDK13	36234	W938*	77.75293922834906	938	W938*	938	62.29784180603852	2.759838825412596	19.478942429762093	77.76121874482529	Nonsense	Nonsense	CBE
gRNA_CDK13_targ_5867	CDK13	36234	A936L	13.484572500965944	936	W938*	938	62.29784180603852	2.759838825412596	19.478942429762093	77.76121874482529	Missense	Nonsense	CBE
gRNA_CDK13_targ_5867	CDK13	36234	P935V	12.446873102610809	935	W938*	938	62.29784180603852	2.759838825412596	19.478942429762093	77.76121874482529	Missense	Nonsense	CBE
gRNA_CDK13_targ_5867	CDK13	36234	V937Q	12.319920516641828	937	W938*	938	62.29784180603852	2.759838825412596	19.478942429762093	77.76121874482529	Missense	Nonsense	CBE
gRNA_CDK13_targ_5867	CDK13	36234	C934H	12.306121322514764	934	W938*	938	62.29784180603852	2.759838825412596	19.478942429762093	77.76121874482529	Missense	Nonsense	CBE
gRNA_CDK13_targ_5867	CDK13	36234	W938Y	8.892200695479383	938	W938*	938	62.29784180603852	2.759838825412596	19.478942429762093	77.76121874482529	Missense	Nonsense	CBE
gRNA_CDK13_targ_5867	CDK13	36234	A936C	3.725782414307005	936	W938*	938	62.29784180603852	2.759838825412596	19.478942429762093	77.76121874482529	Missense	Nonsense	CBE
gRNA_CDK13_targ_5867	CDK13	36234	P935S	3.278688524590164	935	W938*	938	62.29784180603852	2.759838825412596	19.478942429762093	77.76121874482529	Missense	Nonsense	CBE
gRNA_CDK13_targ_5867	CDK13	36234	C934M	3.1020588397637576	934	W938*	938	62.29784180603852	2.759838825412596	19.478942429762093	77.76121874482529	Missense	Nonsense	CBE
gRNA_CDK13_targ_5867	CDK13	36234	W938V	3.096539162112933	938	W938*	938	62.29784180603852	2.759838825412596	19.478942429762093	77.76121874482529	Missense	Nonsense	CBE
gRNA_CDK13_targ_5867	CDK13	36234	V937S	3.09377932328752	937	W938*	938	62.29784180603852	2.759838825412596	19.478942429762093	77.76121874482529	Missense	Nonsense	CBE
gRNA_CDK13_targ_5867	CDK13	36234	WT	2.759838825412596	WT	W938*	938	62.29784180603852	2.759838825412596	19.478942429762093	77.76121874482529	WT	Nonsense	CBE
gRNA_CDK13_targ_5867	CDK13	36234	V937M	2.199591543853839	937	W938*	938	62.29784180603852	2.759838825412596	19.478942429762093	77.76121874482529	Missense	Nonsense	CBE
gRNA_CDK13_targ_5867	CDK13	36234	W938L	2.09471766848816	938	W938*	938	62.29784180603852	2.759838825412596	19.478942429762093	77.76121874482529	Missense	Nonsense	CBE
gRNA_CDK13_targ_5867	CDK13	36234	D940N	1.5537892587072917	940	W938*	938	62.29784180603852	2.759838825412596	19.478942429762093	77.76121874482529	Missense	Nonsense	CBE
gRNA_CDK13_targ_5867	CDK13	36234	C934Y	1.4240768339128995	934	W938*	938	62.29784180603852	2.759838825412596	19.478942429762093	77.76121874482529	Missense	Nonsense	CBE
gRNA_CDK13_targ_5867	CDK13	36234	P935L	1.1922503725782414	935	W938*	938	62.29784180603852	2.759838825412596	19.478942429762093	77.76121874482529	Missense	Nonsense	CBE
gRNA_CDK13_targ_5867	CDK13	36234	C934V	1.1756913396257658	934	W938*	938	62.29784180603852	2.759838825412596	19.478942429762093	77.76121874482529	Missense	Nonsense	CBE
gRNA_CDK13_targ_5867	CDK13	36234	A936Q	1.167411823149528	936	W938*	938	62.29784180603852	2.759838825412596	19.478942429762093	77.76121874482529	Missense	Nonsense	CBE
gRNA_CDK13_targ_5867	CDK13	36234	V937C	1.1646519843241154	937	W938*	938	62.29784180603852	2.759838825412596	19.478942429762093	77.76121874482529	Missense	Nonsense	CBE
gRNA_CDK13_targ_5867	CDK13	36234	P935N	1.1563724678478775	935	W938*	938	62.29784180603852	2.759838825412596	19.478942429762093	77.76121874482529	Missense	Nonsense	CBE
gRNA_CDK13_targ_5868	CDK13	63200	W938*	79.62974683544304	938	W938*	938	66.21044303797468	4.871835443037974	15.488924050632905	79.63924050632912	Nonsense	Nonsense	CBE
gRNA_CDK13_targ_5868	CDK13	63200	D940N	12.662974683544304	940	W938*	938	66.21044303797468	4.871835443037974	15.488924050632905	79.63924050632912	Missense	Nonsense	CBE
gRNA_CDK13_targ_5868	CDK13	63200	WT	4.871835443037975	WT	W938*	938	66.21044303797468	4.871835443037974	15.488924050632905	79.63924050632912	WT	Nonsense	CBE
gRNA_CDK13_targ_5868	CDK13	63200	W938Y	3.009493670886076	938	W938*	938	66.21044303797468	4.871835443037974	15.488924050632905	79.63924050632912	Missense	Nonsense	CBE
gRNA_CDK13_targ_5868	CDK13	63200	P935S	2.786392405063291	935	W938*	938	66.21044303797468	4.871835443037974	15.488924050632905	79.63924050632912	Missense	Nonsense	CBE
gRNA_CDK13_targ_5868	CDK13	63200	W938R	2.7515822784810124	938	W938*	938	66.21044303797468	4.871835443037974	15.488924050632905	79.63924050632912	Missense	Nonsense	CBE
gRNA_CDK13_targ_5868	CDK13	63200	A936L	2.1107594936708862	936	W938*	938	66.21044303797468	4.871835443037974	15.488924050632905	79.63924050632912	Missense	Nonsense	CBE
gRNA_CDK13_targ_5868	CDK13	63200	P935V	2.107594936708861	935	W938*	938	66.21044303797468	4.871835443037974	15.488924050632905	79.63924050632912	Missense	Nonsense	CBE
gRNA_CDK13_targ_5868	CDK13	63200	V937Q	2.106012658227848	937	W938*	938	66.21044303797468	4.871835443037974	15.488924050632905	79.63924050632912	Missense	Nonsense	CBE
gRNA_CDK13_targ_5868	CDK13	63200	C934H	2.1028481012658227	934	W938*	938	66.21044303797468	4.871835443037974	15.488924050632905	79.63924050632912	Missense	Nonsense	CBE
gRNA_CDK13_targ_5868	CDK13	63200	C934M	2.088607594936709	934	W938*	938	66.21044303797468	4.871835443037974	15.488924050632905	79.63924050632912	Missense	Nonsense	CBE
gRNA_CDK13_targ_5868	CDK13	63200	V937S	2.085443037974684	937	W938*	938	66.21044303797468	4.871835443037974	15.488924050632905	79.63924050632912	Missense	Nonsense	CBE
gRNA_CDK13_targ_5868	CDK13	63200	A936C	2.0838607594936707	936	W938*	938	66.21044303797468	4.871835443037974	15.488924050632905	79.63924050632912	Missense	Nonsense	CBE
gRNA_CDK13_targ_5868	CDK13	63200	W938V	2.0806962025316458	938	W938*	938	66.21044303797468	4.871835443037974	15.488924050632905	79.63924050632912	Missense	Nonsense	CBE
gRNA_CDK13_targ_5868	CDK13	63200	P935L	1.9541139240506329	935	W938*	938	66.21044303797468	4.871835443037974	15.488924050632905	79.63924050632912	Missense	Nonsense	CBE
gRNA_CDK13_targ_5868	CDK13	63200	C934V	1.8338607594936709	934	W938*	938	66.21044303797468	4.871835443037974	15.488924050632905	79.63924050632912	Missense	Nonsense	CBE
gRNA_CDK13_targ_5868	CDK13	63200	V937C	1.8306962025316456	937	W938*	938	66.21044303797468	4.871835443037974	15.488924050632905	79.63924050632912	Missense	Nonsense	CBE
gRNA_CDK13_targ_5868	CDK13	63200	A936Q	1.8291139240506329	936	W938*	938	66.21044303797468	4.871835443037974	15.488924050632905	79.63924050632912	Missense	Nonsense	CBE
gRNA_CDK13_targ_5868	CDK13	63200	W938L	1.6740506329113924	938	W938*	938	66.21044303797468	4.871835443037974	15.488924050632905	79.63924050632912	Missense	Nonsense	CBE
gRNA_CDK13_targ_5868	CDK13	63200	W938F	1.5474683544303798	938	W938*	938	66.21044303797468	4.871835443037974	15.488924050632905	79.63924050632912	Missense	Nonsense	CBE
gRNA_CDK13_targ_5868	CDK13	63200	W938S	1.3987341772151898	938	W938*	938	66.21044303797468	4.871835443037974	15.488924050632905	79.63924050632912	Missense	Nonsense	CBE
gRNA_CDK13_targ_5868	CDK13	63200	D940Y	1.2056962025316456	940	W938*	938	66.21044303797468	4.871835443037974	15.488924050632905	79.63924050632912	Missense	Nonsense	CBE
gRNA_CDK13_targ_5869	CDK13	42746	D940N	72.08861647873485	940	D940N	940	66.19332803069294	16.476395452206056	81.79946661675947	1.7241379310344827	Missense	Missense	CBE
gRNA_CDK13_targ_5869	CDK13	42746	WT	16.476395452206056	WT	D940N	940	66.19332803069294	16.476395452206056	81.79946661675947	1.7241379310344827	WT	Missense	CBE
gRNA_CDK13_targ_5869	CDK13	42746	D940H	7.668553782810087	940	D940N	940	66.19332803069294	16.476395452206056	81.79946661675947	1.7241379310344827	Missense	Missense	CBE
gRNA_CDK13_targ_5869	CDK13	42746	V941I	4.369999532119964	941	D940N	940	66.19332803069294	16.476395452206056	81.79946661675947	1.7241379310344827	Missense	Missense	CBE
gRNA_CDK13_targ_5869	CDK13	42746	V937L	3.219014644645113	937	D940N	940	66.19332803069294	16.476395452206056	81.79946661675947	1.7241379310344827	Missense	Missense	CBE
gRNA_CDK13_targ_5869	CDK13	42746	W938*	1.7124409301455108	938	D940N	940	66.19332803069294	16.476395452206056	81.79946661675947	1.7241379310344827	Nonsense	Missense	CBE
gRNA_CDK13_targ_5870	CDK13	65306	D940N	53.0135056503231	940	D940N_V941I	940	24.196857869108506	18.44700333813126	51.693565675435636	29.859430986433097	Missense	Missense	CBE
gRNA_CDK13_targ_5870	CDK13	65306	V941I	44.42623954919915	941	D940N_V941I	940	24.196857869108506	18.44700333813126	51.693565675435636	29.859430986433097	Missense	Missense	CBE
gRNA_CDK13_targ_5870	CDK13	65306	W938*	29.80583713594463	938	D940N_V941I	940	24.196857869108506	18.44700333813126	51.693565675435636	29.859430986433097	Nonsense	Missense	CBE
gRNA_CDK13_targ_5870	CDK13	65306	WT	18.44700333813126	WT	D940N_V941I	940	24.196857869108506	18.44700333813126	51.693565675435636	29.859430986433097	WT	Missense	CBE
gRNA_CDK13_targ_5870	CDK13	65306	D940H	7.487826539674762	940	D940N_V941I	940	24.196857869108506	18.44700333813126	51.693565675435636	29.859430986433097	Missense	Missense	CBE
gRNA_CDK13_targ_5870	CDK13	65306	V941L	5.956573668575628	941	D940N_V941I	940	24.196857869108506	18.44700333813126	51.693565675435636	29.859430986433097	Missense	Missense	CBE
gRNA_CDK13_targ_5870	CDK13	65306	W938C	3.5632254310476834	938	D940N_V941I	940	24.196857869108506	18.44700333813126	51.693565675435636	29.859430986433097	Missense	Missense	CBE
gRNA_CDK13_targ_5870	CDK13	65306	V937A	3.532600373625701	937	D940N_V941I	940	24.196857869108506	18.44700333813126	51.693565675435636	29.859430986433097	Missense	Missense	CBE
gRNA_CDK13_targ_5870	CDK13	65306	W938S	3.2952561786053347	938	D940N_V941I	940	24.196857869108506	18.44700333813126	51.693565675435636	29.859430986433097	Missense	Missense	CBE
gRNA_CDK13_targ_5870	CDK13	65306	A936V	2.9109117079594524	936	D940N_V941I	940	24.196857869108506	18.44700333813126	51.693565675435636	29.859430986433097	Missense	Missense	CBE
gRNA_CDK13_targ_5870	CDK13	65306	A936L	2.4959421798915877	936	D940N_V941I	940	24.196857869108506	18.44700333813126	51.693565675435636	29.859430986433097	Missense	Missense	CBE
gRNA_CDK13_targ_5870	CDK13	65306	D940L	2.488285915536092	940	D940N_V941I	940	24.196857869108506	18.44700333813126	51.693565675435636	29.859430986433097	Missense	Missense	CBE
gRNA_CDK13_targ_5870	CDK13	65306	P939G	2.486754662664993	939	D940N_V941I	940	24.196857869108506	18.44700333813126	51.693565675435636	29.859430986433097	Missense	Missense	CBE
gRNA_CDK13_targ_5870	CDK13	65306	V937Q	2.479098398309497	937	D940N_V941I	940	24.196857869108506	18.44700333813126	51.693565675435636	29.859430986433097	Missense	Missense	CBE
gRNA_CDK13_targ_5870	CDK13	65306	D940Y	2.3351606284261783	940	D940N_V941I	940	24.196857869108506	18.44700333813126	51.693565675435636	29.859430986433097	Missense	Missense	CBE
gRNA_CDK13_targ_5870	CDK13	65306	A936P	2.1161914678590024	936	D940N_V941I	940	24.196857869108506	18.44700333813126	51.693565675435636	29.859430986433097	Missense	Missense	CBE
gRNA_CDK13_targ_5870	CDK13	65306	V937D	2.1008789391480107	937	D940N_V941I	940	24.196857869108506	18.44700333813126	51.693565675435636	29.859430986433097	Missense	Missense	CBE
gRNA_CDK13_targ_5870	CDK13	65306	W938G	2.099347686276912	938	D940N_V941I	940	24.196857869108506	18.44700333813126	51.693565675435636	29.859430986433097	Missense	Missense	CBE
gRNA_CDK13_targ_5870	CDK13	65306	V941A	1.9278473647138088	941	D940N_V941I	940	24.196857869108506	18.44700333813126	51.693565675435636	29.859430986433097	Missense	Missense	CBE
gRNA_CDK13_targ_5871	CDK13	43470	WT	59.68484011962273	WT	V941I	941	15.171382562686912	59.68484011962273	34.419139636530936	5.896020243846329	WT	Missense	CBE
gRNA_CDK13_targ_5871	CDK13	43470	D940N	17.51552795031056	940	V941I	941	15.171382562686912	59.68484011962273	34.419139636530936	5.896020243846329	Missense	Missense	CBE
gRNA_CDK13_targ_5871	CDK13	43470	V941I	16.346905912123304	941	V941I	941	15.171382562686912	59.68484011962273	34.419139636530936	5.896020243846329	Missense	Missense	CBE
gRNA_CDK13_targ_5871	CDK13	43470	W938*	5.866114561766736	938	V941I	941	15.171382562686912	59.68484011962273	34.419139636530936	5.896020243846329	Nonsense	Missense	CBE
gRNA_CDK13_targ_5871	CDK13	43470	D940H	2.4476650563607087	940	V941I	941	15.171382562686912	59.68484011962273	34.419139636530936	5.896020243846329	Missense	Missense	CBE
gRNA_CDK13_targ_5871	CDK13	43470	V941A	1.1617207269381182	941	V941I	941	15.171382562686912	59.68484011962273	34.419139636530936	5.896020243846329	Missense	Missense	CBE
gRNA_CDK13_targ_5872	CDK13	9501	WT	95.5267866540364	WT	L944P	944	1.3682770234712136	95.52678665403644	4.399536890853592	0.0736764551099881	WT	Missense	CBE
gRNA_CDK13_targ_5872	CDK13	9501	L944P	1.9682138722239764	944	L944P	944	1.3682770234712136	95.52678665403644	4.399536890853592	0.0736764551099881	Missense	Missense	CBE
gRNA_CDK13_targ_5872	CDK13	9501	V941I	1.2103989053783812	941	L944P	944	1.3682770234712136	95.52678665403644	4.399536890853592	0.0736764551099881	Missense	Missense	CBE
gRNA_CDK13_targ_5873	CDK13	39691	WT	96.85571036255072	WT	L944P	944	1.2874455166158574	96.85571036255072	3.0183164949232797	0.1259731425260132	WT	Missense	CBE
gRNA_CDK13_targ_5873	CDK13	39691	L944P	1.3554710135799048	944	L944P	944	1.2874455166158574	96.85571036255072	3.0183164949232797	0.1259731425260132	Missense	Missense	CBE
gRNA_CDK13_targ_5874	CDK13	2032	WT	95.81692913385828	WT	Y946H	946	2.1653543307086616	95.81692913385828	4.133858267716534	0.0492125984251968	WT	Missense	CBE
gRNA_CDK13_targ_5874	CDK13	2032	Y946H	2.952755905511811	946	Y946H	946	2.1653543307086616	95.81692913385828	4.133858267716534	0.0492125984251968	Missense	Missense	CBE
gRNA_CDK13_targ_5875	CDK13	3488	WT	48.13646788990825	WT	M950I	950	45.7855504587156	48.13646788990826	51.86353211009175	0.0	WT	Missense	CBE
gRNA_CDK13_targ_5875	CDK13	3488	M950I	46.53096330275229	950	M950I	950	45.7855504587156	48.13646788990826	51.86353211009175	0.0	Missense	Missense	CBE
gRNA_CDK13_targ_5875	CDK13	3488	Y946H	3.440366972477064	946	M950I	950	45.7855504587156	48.13646788990826	51.86353211009175	0.0	Missense	Missense	CBE
gRNA_CDK13_targ_5875	CDK13	3488	M950T	1.2041284403669723	950	M950I	950	45.7855504587156	48.13646788990826	51.86353211009175	0.0	Missense	Missense	CBE
gRNA_CDK13_targ_5876	CDK13	5625	WT	44.49777777777778	WT	M950I	950	38.79111111111111	44.49777777777778	55.075555555555546	0.42666666666666664	WT	Missense	CBE
gRNA_CDK13_targ_5876	CDK13	5625	M950I	39.16444444444444	950	M950I	950	38.79111111111111	44.49777777777778	55.075555555555546	0.42666666666666664	Missense	Missense	CBE
gRNA_CDK13_targ_5876	CDK13	5625	Y946I	12.88888888888889	946	M950I	950	38.79111111111111	44.49777777777778	55.075555555555546	0.42666666666666664	Missense	Missense	CBE
gRNA_CDK13_targ_5876	CDK13	5625	N948Q	12.426666666666666	948	M950I	950	38.79111111111111	44.49777777777778	55.075555555555546	0.42666666666666664	Missense	Missense	CBE
gRNA_CDK13_targ_5876	CDK13	5625	T949H	12.426666666666666	949	M950I	950	38.79111111111111	44.49777777777778	55.075555555555546	0.42666666666666664	Missense	Missense	CBE
gRNA_CDK13_targ_5876	CDK13	5625	M950H	12.426666666666666	950	M950I	950	38.79111111111111	44.49777777777778	55.075555555555546	0.42666666666666664	Missense	Missense	CBE
gRNA_CDK13_targ_5876	CDK13	5625	M950T	3.022222222222222	950	M950I	950	38.79111111111111	44.49777777777778	55.075555555555546	0.42666666666666664	Missense	Missense	CBE
gRNA_CDK13_targ_5877	CDK13	1032	M950I	73.64341085271317	950	M950I	950	72.18992248062015	16.76356589147287	82.36434108527132	0.872093023255814	Missense	Missense	CBE
gRNA_CDK13_targ_5877	CDK13	1032	WT	16.76356589147287	WT	M950I	950	72.18992248062015	16.76356589147287	82.36434108527132	0.872093023255814	WT	Missense	CBE
gRNA_CDK13_targ_5877	CDK13	1032	M950T	9.011627906976743	950	M950I	950	72.18992248062015	16.76356589147287	82.36434108527132	0.872093023255814	Missense	Missense	CBE
gRNA_CDK13_targ_5878	CDK13	35074	WT	95.78890346125335	WT	K953N	953	2.9109881963847863	95.78890346125335	4.142669783885496	0.0684267548611505	WT	Missense	CBE
gRNA_CDK13_targ_5878	CDK13	35074	K953N	2.956606032958887	953	K953N	953	2.9109881963847863	95.78890346125335	4.142669783885496	0.0684267548611505	Missense	Missense	CBE
gRNA_CDK13_targ_5879	CDK13	6259	WT	89.61495446556958	WT	K953N	953	8.49976034510305	89.61495446556958	9.921712733663522	0.4633328007668953	WT	Missense	CBE
gRNA_CDK13_targ_5879	CDK13	6259	K953N	8.803323214571018	953	K953N	953	8.49976034510305	89.61495446556958	9.921712733663522	0.4633328007668953	Missense	Missense	CBE
gRNA_CDK13_targ_5880	CDK13	15873	WT	63.87576387576387	WT	K953N	953	31.26693126693127	63.87576387576388	36.010836010836016	0.1134001134001134	WT	Missense	CBE
gRNA_CDK13_targ_5880	CDK13	15873	K953N	32.092232092232095	953	K953N	953	31.26693126693127	63.87576387576388	36.010836010836016	0.1134001134001134	Missense	Missense	CBE
gRNA_CDK13_targ_5880	CDK13	15873	K954N	1.9971019971019968	954	K953N	953	31.26693126693127	63.87576387576388	36.010836010836016	0.1134001134001134	Missense	Missense	CBE
gRNA_CDK13_targ_5881	CDK13	8602	WT	93.9781446175308	WT	K954N	954	3.836317135549872	93.97814461753082	5.940478958381771	0.0813764240874214	WT	Missense	CBE
gRNA_CDK13_targ_5881	CDK13	8602	K954N	3.894443152755173	954	K954N	954	3.836317135549872	93.97814461753082	5.940478958381771	0.0813764240874214	Missense	Missense	CBE
gRNA_CDK13_targ_5882	CDK13	10551	WT	53.31248222917259	WT	R957H	957	33.97782200739267	53.31248222917259	46.46005117998294	0.2274665908444687	WT	Missense	CBE
gRNA_CDK13_targ_5882	CDK13	10551	R957H	37.7215429817079	957	R957H	957	33.97782200739267	53.31248222917259	46.46005117998294	0.2274665908444687	Missense	Missense	CBE
gRNA_CDK13_targ_5882	CDK13	10551	R958Q	6.350108994408113	958	R957H	957	33.97782200739267	53.31248222917259	46.46005117998294	0.2274665908444687	Missense	Missense	CBE
gRNA_CDK13_targ_5882	CDK13	10551	R957P	2.123021514548384	957	R957H	957	33.97782200739267	53.31248222917259	46.46005117998294	0.2274665908444687	Missense	Missense	CBE
gRNA_CDK13_targ_5882	CDK13	10551	K953Q	1.4500995166334945	953	R957H	957	33.97782200739267	53.31248222917259	46.46005117998294	0.2274665908444687	Missense	Missense	CBE
gRNA_CDK13_targ_5882	CDK13	10551	Q955R	1.4311439673964552	955	R957H	957	33.97782200739267	53.31248222917259	46.46005117998294	0.2274665908444687	Missense	Missense	CBE
gRNA_CDK13_targ_5882	CDK13	10551	K954Y	1.4121884181594162	954	R957H	957	33.97782200739267	53.31248222917259	46.46005117998294	0.2274665908444687	Missense	Missense	CBE
gRNA_CDK13_targ_5882	CDK13	10551	K954I	1.0899440811297507	954	R957H	957	33.97782200739267	53.31248222917259	46.46005117998294	0.2274665908444687	Missense	Missense	CBE
gRNA_CDK13_targ_5882	CDK13	10551	K953A	1.0804663065112312	953	R957H	957	33.97782200739267	53.31248222917259	46.46005117998294	0.2274665908444687	Missense	Missense	CBE
gRNA_CDK13_targ_5882	CDK13	10551	Q955S	1.0709885318927117	955	R957H	957	33.97782200739267	53.31248222917259	46.46005117998294	0.2274665908444687	Missense	Missense	CBE
gRNA_CDK13_targ_5883	CDK13	27532	WT	67.16548016853116	WT	R957H	957	18.44762458230423	67.16548016853116	32.68560220833938	0.1489176231294484	WT	Missense	CBE
gRNA_CDK13_targ_5883	CDK13	27532	R957H	22.41391834955688	957	R957H	957	18.44762458230423	67.16548016853116	32.68560220833938	0.1489176231294484	Missense	Missense	CBE
gRNA_CDK13_targ_5883	CDK13	27532	R958Q	10.0029057097196	958	R957H	957	18.44762458230423	67.16548016853116	32.68560220833938	0.1489176231294484	Missense	Missense	CBE
gRNA_CDK13_targ_5883	CDK13	27532	R957L	1.6635188144704345	957	R957H	957	18.44762458230423	67.16548016853116	32.68560220833938	0.1489176231294484	Missense	Missense	CBE
gRNA_CDK13_targ_5884	CDK13	7124	WT	97.45929253228525	WT	R961K	961	0.4632229084783829	97.45929253228525	2.2178551375631654	0.3228523301515999	WT	Missense	CBE
gRNA_CDK13_targ_5885	CDK13	11863	WT	69.40065750653292	WT	E962K	962	18.410182921689287	69.40065750653291	30.253730085138667	0.3456124083284156	WT	Missense	CBE
gRNA_CDK13_targ_5885	CDK13	11863	E962K	20.84632892185788	962	E962K	962	18.410182921689287	69.40065750653291	30.253730085138667	0.3456124083284156	Missense	Missense	CBE
gRNA_CDK13_targ_5885	CDK13	11863	E962Q	7.055550872460592	962	E962K	962	18.410182921689287	69.40065750653291	30.253730085138667	0.3456124083284156	Missense	Missense	CBE
gRNA_CDK13_targ_5885	CDK13	11863	E963K	2.925061114389277	963	E962K	962	18.410182921689287	69.40065750653291	30.253730085138667	0.3456124083284156	Missense	Missense	CBE
gRNA_CDK13_targ_5885	CDK13	11863	R961K	2.427716429233752	961	E962K	962	18.410182921689287	69.40065750653291	30.253730085138667	0.3456124083284156	Missense	Missense	CBE
gRNA_CDK13_targ_5885	CDK13	11863	F964L	1.3571609205091462	964	E962K	962	18.410182921689287	69.40065750653291	30.253730085138667	0.3456124083284156	Missense	Missense	CBE
gRNA_CDK13_targ_5886	CDK13	3501	WT	94.57297914881462	WT	K959S_L960K	959	3.570408454727221	94.57297914881462	4.97000856898029	0.4570122822050841	WT	Missense	CBE
gRNA_CDK13_targ_5886	CDK13	3501	L960K	3.627534990002856	960	K959S_L960K	959	3.570408454727221	94.57297914881462	4.97000856898029	0.4570122822050841	Missense	Missense	CBE
gRNA_CDK13_targ_5886	CDK13	3501	K959S	3.627534990002856	959	K959S_L960K	959	3.570408454727221	94.57297914881462	4.97000856898029	0.4570122822050841	Missense	Missense	CBE
gRNA_CDK13_targ_5887	CDK13	33343	WT	95.89419068470144	WT	A969T	969	1.8624598866328763	95.89419068470144	4.093812794289654	0.0119965210089074	WT	Missense	CBE
gRNA_CDK13_targ_5887	CDK13	33343	A969T	1.8774555378940108	969	A969T	969	1.8624598866328763	95.89419068470144	4.093812794289654	0.0119965210089074	Missense	Missense	CBE
gRNA_CDK13_targ_5888	CDK13	10554	WT	83.13435664203146	WT	A969T	969	10.346787947697557	83.13435664203146	16.856168277430356	0.0094750805381845	WT	Missense	CBE
gRNA_CDK13_targ_5888	CDK13	10554	A969T	10.403638430926662	969	A969T	969	10.346787947697557	83.13435664203146	16.856168277430356	0.0094750805381845	Missense	Missense	CBE
gRNA_CDK13_targ_5888	CDK13	10554	P968L	4.68068978586318	968	A969T	969	10.346787947697557	83.13435664203146	16.856168277430356	0.0094750805381845	Missense	Missense	CBE
gRNA_CDK13_targ_5888	CDK13	10554	I967M	4.652264544248626	967	A969T	969	10.346787947697557	83.13435664203146	16.856168277430356	0.0094750805381845	Missense	Missense	CBE
gRNA_CDK13_targ_5888	CDK13	10554	I967P	1.137009664582149	967	A969T	969	10.346787947697557	83.13435664203146	16.856168277430356	0.0094750805381845	Missense	Missense	CBE
gRNA_CDK13_targ_5889	CDK13	9363	A969T	72.6903770159137	969	A969T	969	65.74815764178148	24.724981309409376	75.27501869059061	0.0	Missense	Missense	CBE
gRNA_CDK13_targ_5889	CDK13	9363	WT	24.724981309409376	WT	A969T	969	65.74815764178148	24.724981309409376	75.27501869059061	0.0	WT	Missense	CBE
gRNA_CDK13_targ_5889	CDK13	9363	A970T	6.14119406173235	970	A969T	969	65.74815764178148	24.724981309409376	75.27501869059061	0.0	Missense	Missense	CBE
gRNA_CDK13_targ_5889	CDK13	9363	A969P	1.2175584748478052	969	A969T	969	65.74815764178148	24.724981309409376	75.27501869059061	0.0	Missense	Missense	CBE
gRNA_CDK13_targ_5890	CDK13	28398	A969T	68.82174801042326	969	A969T_A970T	969	50.68314670047186	25.5299668990774	74.4665117261779	0.0035213747447003	Missense	Missense	CBE
gRNA_CDK13_targ_5890	CDK13	28398	A970T	53.60940911331784	970	A969T_A970T	969	50.68314670047186	25.5299668990774	74.4665117261779	0.0035213747447003	Missense	Missense	CBE
gRNA_CDK13_targ_5890	CDK13	28398	WT	25.5299668990774	WT	A969T_A970T	969	50.68314670047186	25.5299668990774	74.4665117261779	0.0035213747447003	WT	Missense	CBE
gRNA_CDK13_targ_5890	CDK13	28398	A970P	7.1589548559757725	970	A969T_A970T	969	50.68314670047186	25.5299668990774	74.4665117261779	0.0035213747447003	Missense	Missense	CBE
gRNA_CDK13_targ_5890	CDK13	28398	F966L	1.5036270159870413	966	A969T_A970T	969	50.68314670047186	25.5299668990774	74.4665117261779	0.0035213747447003	Missense	Missense	CBE
gRNA_CDK13_targ_5890	CDK13	28398	A970S	1.1127544193253045	970	A969T_A970T	969	50.68314670047186	25.5299668990774	74.4665117261779	0.0035213747447003	Missense	Missense	CBE
gRNA_CDK13_targ_5891	CDK13	15218	A971T	60.78985412012091	971	A970T_A971T	970	44.565645945590745	27.999737153371008	72.00026284662898	0.0	Missense	Missense	CBE
gRNA_CDK13_targ_5891	CDK13	15218	A970T	47.67380733342095	970	A970T_A971T	970	44.565645945590745	27.999737153371008	72.00026284662898	0.0	Missense	Missense	CBE
gRNA_CDK13_targ_5891	CDK13	15218	WT	27.999737153371008	WT	A970T_A971T	970	44.565645945590745	27.999737153371008	72.00026284662898	0.0	WT	Missense	CBE
gRNA_CDK13_targ_5891	CDK13	15218	A971P	7.004862662636351	971	A970T_A971T	970	44.565645945590745	27.999737153371008	72.00026284662898	0.0	Missense	Missense	CBE
gRNA_CDK13_targ_5891	CDK13	15218	A969T	2.6678932842686294	969	A970T_A971T	970	44.565645945590745	27.999737153371008	72.00026284662898	0.0	Missense	Missense	CBE
gRNA_CDK13_targ_5891	CDK13	15218	I967S	2.0830595347614667	967	A970T_A971T	970	44.565645945590745	27.999737153371008	72.00026284662898	0.0	Missense	Missense	CBE
gRNA_CDK13_targ_5891	CDK13	15218	P968Y	1.905638060191878	968	A970T_A971T	970	44.565645945590745	27.999737153371008	72.00026284662898	0.0	Missense	Missense	CBE
gRNA_CDK13_targ_5892	CDK13	10823	D973N	65.63799316270905	973	D973N	973	63.83627460038807	6.04268687055345	93.95731312944656	0.0	Missense	Missense	CBE
gRNA_CDK13_targ_5892	CDK13	10823	D973H	26.508361822045643	973	D973N	973	63.83627460038807	6.04268687055345	93.95731312944656	0.0	Missense	Missense	CBE
gRNA_CDK13_targ_5892	CDK13	10823	WT	6.042686870553451	WT	D973N	973	63.83627460038807	6.04268687055345	93.95731312944656	0.0	WT	Missense	CBE
gRNA_CDK13_targ_5892	CDK13	10823	A971T	1.062551972650836	971	D973N	973	63.83627460038807	6.04268687055345	93.95731312944656	0.0	Missense	Missense	CBE
gRNA_CDK13_targ_5893	CDK13	22274	D973N	61.07569363383317	973	D973N	973	60.44715812157673	24.373709257430185	75.32549160456138	0.30079913800844027	Missense	Missense	CBE
gRNA_CDK13_targ_5893	CDK13	22274	WT	24.37370925743019	WT	D973N	973	60.44715812157673	24.373709257430185	75.32549160456138	0.30079913800844027	WT	Missense	CBE
gRNA_CDK13_targ_5893	CDK13	22274	D973H	11.196911196911197	973	D973N	973	60.44715812157673	24.373709257430185	75.32549160456138	0.30079913800844027	Missense	Missense	CBE
gRNA_CDK13_targ_5894	CDK13	15714	WT	97.72814051164566	WT	D976H	976	0.5281914216622121	97.72814051164566	2.265495736286113	0.0063637520682194	WT	Missense	CBE
gRNA_CDK13_targ_5895	CDK13	10665	D976N	58.602906704172526	976	D976N	976	50.42662916080638	24.772620721987813	75.00234411626816	0.2250351617440224	Missense	Missense	CBE
gRNA_CDK13_targ_5895	CDK13	10665	WT	24.77262072198781	WT	D976N	976	50.42662916080638	24.772620721987813	75.00234411626816	0.2250351617440224	WT	Missense	CBE
gRNA_CDK13_targ_5895	CDK13	10665	D976H	15.649320206282232	976	D976N	976	50.42662916080638	24.772620721987813	75.00234411626816	0.2250351617440224	Missense	Missense	CBE
gRNA_CDK13_targ_5895	CDK13	10665	D973N	7.7449601500234415	973	D976N	976	50.42662916080638	24.772620721987813	75.00234411626816	0.2250351617440224	Missense	Missense	CBE
gRNA_CDK13_targ_5896	CDK13	10979	D976N	60.92540304217142	976	D976N	976	59.16750159395209	24.96584388377812	74.85199016303852	0.18216595318335	Missense	Missense	CBE
gRNA_CDK13_targ_5896	CDK13	10979	WT	24.96584388377812	WT	D976N	976	59.16750159395209	24.96584388377812	74.85199016303852	0.18216595318335	WT	Missense	CBE
gRNA_CDK13_targ_5896	CDK13	10979	D976H	11.22142271609436	976	D976N	976	59.16750159395209	24.96584388377812	74.85199016303852	0.18216595318335	Missense	Missense	CBE
gRNA_CDK13_targ_5896	CDK13	10979	D973N	1.8580927224701704	973	D976N	976	59.16750159395209	24.96584388377812	74.85199016303852	0.18216595318335	Missense	Missense	CBE
gRNA_CDK13_targ_5896	CDK13	10979	Y977H	1.0747791237817652	977	D976N	976	59.16750159395209	24.96584388377812	74.85199016303852	0.18216595318335	Missense	Missense	CBE
gRNA_CDK13_targ_5897	CDK13	9449	D976N	52.555826013334745	976	D976N	976	50.38628426288496	22.28807281193777	77.54259710022224	0.1693300878399826	Missense	Missense	CBE
gRNA_CDK13_targ_5897	CDK13	9449	WT	22.28807281193777	WT	D976N	976	50.38628426288496	22.28807281193777	77.54259710022224	0.1693300878399826	WT	Missense	CBE
gRNA_CDK13_targ_5897	CDK13	9449	D976H	19.663456450418035	976	D976N	976	50.38628426288496	22.28807281193777	77.54259710022224	0.1693300878399826	Missense	Missense	CBE
gRNA_CDK13_targ_5897	CDK13	9449	F975I	2.508201926129749	975	D976N	976	50.38628426288496	22.28807281193777	77.54259710022224	0.1693300878399826	Missense	Missense	CBE
gRNA_CDK13_targ_5897	CDK13	9449	D973R	2.49761879563975	973	D976N	976	50.38628426288496	22.28807281193777	77.54259710022224	0.1693300878399826	Missense	Missense	CBE
gRNA_CDK13_targ_5897	CDK13	9449	D976Y	2.1483754894697853	976	D976N	976	50.38628426288496	22.28807281193777	77.54259710022224	0.1693300878399826	Missense	Missense	CBE
gRNA_CDK13_targ_5897	CDK13	9449	Y977H	2.1166260979997884	977	D976N	976	50.38628426288496	22.28807281193777	77.54259710022224	0.1693300878399826	Missense	Missense	CBE
gRNA_CDK13_targ_5897	CDK13	9449	M978I	1.6615514869298338	978	D976N	976	50.38628426288496	22.28807281193777	77.54259710022224	0.1693300878399826	Missense	Missense	CBE
gRNA_CDK13_targ_5897	CDK13	9449	M978T	1.481638268599852	978	D976N	976	50.38628426288496	22.28807281193777	77.54259710022224	0.1693300878399826	Missense	Missense	CBE
gRNA_CDK13_targ_5898	CDK13	2257	M978I	71.46654851572885	978	M978I	978	45.90163934426229	23.70403190075321	73.77049180327869	2.5254762959680987	Missense	Missense	CBE
gRNA_CDK13_targ_5898	CDK13	2257	WT	23.70403190075321	WT	M978I	978	45.90163934426229	23.70403190075321	73.77049180327869	2.5254762959680987	WT	Missense	CBE
gRNA_CDK13_targ_5898	CDK13	2257	D976N	16.349136021267167	976	M978I	978	45.90163934426229	23.70403190075321	73.77049180327869	2.5254762959680987	Missense	Missense	CBE
gRNA_CDK13_targ_5898	CDK13	2257	A980T	7.266282676118742	980	M978I	978	45.90163934426229	23.70403190075321	73.77049180327869	2.5254762959680987	Missense	Missense	CBE
gRNA_CDK13_targ_5898	CDK13	2257	D976Y	2.525476295968099	976	M978I	978	45.90163934426229	23.70403190075321	73.77049180327869	2.5254762959680987	Missense	Missense	CBE
gRNA_CDK13_targ_5898	CDK13	2257	F975T	2.481169694284449	975	M978I	978	45.90163934426229	23.70403190075321	73.77049180327869	2.5254762959680987	Missense	Missense	CBE
gRNA_CDK13_targ_5898	CDK13	2257	L979T	2.436863092600797	979	M978I	978	45.90163934426229	23.70403190075321	73.77049180327869	2.5254762959680987	Missense	Missense	CBE
gRNA_CDK13_targ_5898	CDK13	2257	L974*	2.436863092600797	974	M978I	978	45.90163934426229	23.70403190075321	73.77049180327869	2.5254762959680987	Nonsense	Missense	CBE
gRNA_CDK13_targ_5898	CDK13	2257	A980Y	2.436863092600797	980	M978I	978	45.90163934426229	23.70403190075321	73.77049180327869	2.5254762959680987	Missense	Missense	CBE
gRNA_CDK13_targ_5898	CDK13	2257	Y977L	2.436863092600797	977	M978I	978	45.90163934426229	23.70403190075321	73.77049180327869	2.5254762959680987	Missense	Missense	CBE
gRNA_CDK13_targ_5898	CDK13	2257	M978L	1.7722640673460346	978	M978I	978	45.90163934426229	23.70403190075321	73.77049180327869	2.5254762959680987	Missense	Missense	CBE
gRNA_CDK13_targ_5898	CDK13	2257	D976T	1.4178112538768275	976	M978I	978	45.90163934426229	23.70403190075321	73.77049180327869	2.5254762959680987	Missense	Missense	CBE
gRNA_CDK13_targ_5898	CDK13	2257	F975I	1.4178112538768275	975	M978I	978	45.90163934426229	23.70403190075321	73.77049180327869	2.5254762959680987	Missense	Missense	CBE
gRNA_CDK13_targ_5898	CDK13	2257	M978T	1.3735046521931769	978	M978I	978	45.90163934426229	23.70403190075321	73.77049180327869	2.5254762959680987	Missense	Missense	CBE
gRNA_CDK13_targ_5899	CDK13	26548	D982N	67.25177037818291	982	D982N	982	61.24378484254935	13.104565315654662	86.8690673497062	0.0263673346391441	Missense	Missense	CBE
gRNA_CDK13_targ_5899	CDK13	26548	WT	13.104565315654662	WT	D982N	982	61.24378484254935	13.104565315654662	86.8690673497062	0.0263673346391441	WT	Missense	CBE
gRNA_CDK13_targ_5899	CDK13	26548	D982H	9.111797498869972	982	D982N	982	61.24378484254935	13.104565315654662	86.8690673497062	0.0263673346391441	Missense	Missense	CBE
gRNA_CDK13_targ_5899	CDK13	26548	L981F	6.512731655868615	981	D982N	982	61.24378484254935	13.104565315654662	86.8690673497062	0.0263673346391441	Missense	Missense	CBE
gRNA_CDK13_targ_5899	CDK13	26548	M978I	5.378936266385415	978	D982N	982	61.24378484254935	13.104565315654662	86.8690673497062	0.0263673346391441	Missense	Missense	CBE
gRNA_CDK13_targ_5899	CDK13	26548	L979V	5.145397016724424	979	D982N	982	61.24378484254935	13.104565315654662	86.8690673497062	0.0263673346391441	Missense	Missense	CBE
gRNA_CDK13_targ_5899	CDK13	26548	D982Y	2.162121440409824	982	D982N	982	61.24378484254935	13.104565315654662	86.8690673497062	0.0263673346391441	Missense	Missense	CBE
gRNA_CDK13_targ_5900	CDK13	42594	S984N	67.54942010611823	984	D982N_S984N	982	53.38545335023712	14.525520026294783	85.2303141287505	0.24416584495468668	Missense	Missense	CBE
gRNA_CDK13_targ_5900	CDK13	42594	D982N	61.15650091562192	982	D982N_S984N	982	53.38545335023712	14.525520026294783	85.2303141287505	0.24416584495468668	Missense	Missense	CBE
gRNA_CDK13_targ_5900	CDK13	42594	WT	14.525520026294783	WT	D982N_S984N	982	53.38545335023712	14.525520026294783	85.2303141287505	0.24416584495468668	WT	Missense	CBE
gRNA_CDK13_targ_5900	CDK13	42594	S984T	8.348593698643	984	D982N_S984N	982	53.38545335023712	14.525520026294783	85.2303141287505	0.24416584495468668	Missense	Missense	CBE
gRNA_CDK13_targ_5900	CDK13	42594	S984I	4.216556322486735	984	D982N_S984N	982	53.38545335023712	14.525520026294783	85.2303141287505	0.24416584495468668	Missense	Missense	CBE
gRNA_CDK13_targ_5900	CDK13	42594	D982H	3.035638822369348	982	D982N_S984N	982	53.38545335023712	14.525520026294783	85.2303141287505	0.24416584495468668	Missense	Missense	CBE
gRNA_CDK13_targ_5900	CDK13	42594	D982Y	2.0308024604404378	982	D982N_S984N	982	53.38545335023712	14.525520026294783	85.2303141287505	0.24416584495468668	Missense	Missense	CBE
gRNA_CDK13_targ_5900	CDK13	42594	A980S	1.2020472367000048	980	D982N_S984N	982	53.38545335023712	14.525520026294783	85.2303141287505	0.24416584495468668	Missense	Missense	CBE
gRNA_CDK13_targ_5900	CDK13	42594	P983S	1.0353570925482465	983	D982N_S984N	982	53.38545335023712	14.525520026294783	85.2303141287505	0.24416584495468668	Missense	Missense	CBE
gRNA_CDK13_targ_5900	CDK13	42594	K985N	1.0095318589472695	985	D982N_S984N	982	53.38545335023712	14.525520026294783	85.2303141287505	0.24416584495468668	Missense	Missense	CBE
gRNA_CDK13_targ_5901	CDK13	15208	R986H	42.29352972119937	986	R986H	986	31.108627038400844	32.26591267753814	67.33298264071541	0.4011046817464487	Missense	Missense	CBE
gRNA_CDK13_targ_5901	CDK13	15208	WT	32.26591267753814	WT	R986H	986	31.108627038400844	32.26591267753814	67.33298264071541	0.4011046817464487	WT	Missense	CBE
gRNA_CDK13_targ_5901	CDK13	15208	R986P	10.435297211993689	986	R986H	986	31.108627038400844	32.26591267753814	67.33298264071541	0.4011046817464487	Missense	Missense	CBE
gRNA_CDK13_targ_5901	CDK13	15208	K985N	10.15255128879537	985	R986H	986	31.108627038400844	32.26591267753814	67.33298264071541	0.4011046817464487	Missense	Missense	CBE
gRNA_CDK13_targ_5901	CDK13	15208	D982H	6.338769068911099	982	R986H	986	31.108627038400844	32.26591267753814	67.33298264071541	0.4011046817464487	Missense	Missense	CBE
gRNA_CDK13_targ_5901	CDK13	15208	D982N	4.280641767490795	982	R986H	986	31.108627038400844	32.26591267753814	67.33298264071541	0.4011046817464487	Missense	Missense	CBE
gRNA_CDK13_targ_5901	CDK13	15208	D982L	2.41977906365071	982	R986H	986	31.108627038400844	32.26591267753814	67.33298264071541	0.4011046817464487	Missense	Missense	CBE
gRNA_CDK13_targ_5901	CDK13	15208	P983A	2.176486059968437	983	R986H	986	31.108627038400844	32.26591267753814	67.33298264071541	0.4011046817464487	Missense	Missense	CBE
gRNA_CDK13_targ_5901	CDK13	15208	S984L	2.16991057338243	984	R986H	986	31.108627038400844	32.26591267753814	67.33298264071541	0.4011046817464487	Missense	Missense	CBE
gRNA_CDK13_targ_5901	CDK13	15208	K985D	2.16991057338243	985	R986H	986	31.108627038400844	32.26591267753814	67.33298264071541	0.4011046817464487	Missense	Missense	CBE
gRNA_CDK13_targ_5901	CDK13	15208	L981M	2.163335086796423	981	R986H	986	31.108627038400844	32.26591267753814	67.33298264071541	0.4011046817464487	Missense	Missense	CBE
gRNA_CDK13_targ_5902	CDK13	56307	R986H	78.43074573321256	986	R986H	986	34.304793364945745	12.85630561031488	85.03028042694513	2.1134139627399766	Missense	Missense	CBE
gRNA_CDK13_targ_5902	CDK13	56307	D982N	34.57829399541798	982	R986H	986	34.304793364945745	12.85630561031488	85.03028042694513	2.1134139627399766	Missense	Missense	CBE
gRNA_CDK13_targ_5902	CDK13	56307	WT	12.85630561031488	WT	R986H	986	34.304793364945745	12.85630561031488	85.03028042694513	2.1134139627399766	WT	Missense	CBE
gRNA_CDK13_targ_5902	CDK13	56307	K985N	5.857175839593657	985	R986H	986	34.304793364945745	12.85630561031488	85.03028042694513	2.1134139627399766	Missense	Missense	CBE
gRNA_CDK13_targ_5902	CDK13	56307	D982H	4.516312359031737	982	R986H	986	34.304793364945745	12.85630561031488	85.03028042694513	2.1134139627399766	Missense	Missense	CBE
gRNA_CDK13_targ_5902	CDK13	56307	L981S	2.093878203420534	981	R986H	986	34.304793364945745	12.85630561031488	85.03028042694513	2.1134139627399766	Missense	Missense	CBE
gRNA_CDK13_targ_5902	CDK13	56307	D982S	2.0477027723018453	982	R986H	986	34.304793364945745	12.85630561031488	85.03028042694513	2.1134139627399766	Missense	Missense	CBE
gRNA_CDK13_targ_5902	CDK13	56307	L981*	1.6605395421528406	981	R986H	986	34.304793364945745	12.85630561031488	85.03028042694513	2.1134139627399766	Nonsense	Missense	CBE
gRNA_CDK13_targ_5902	CDK13	56307	R986P	1.6214680235139505	986	R986H	986	34.304793364945745	12.85630561031488	85.03028042694513	2.1134139627399766	Missense	Missense	CBE
gRNA_CDK13_targ_5902	CDK13	56307	P983T	1.5504288987159678	983	R986H	986	34.304793364945745	12.85630561031488	85.03028042694513	2.1134139627399766	Missense	Missense	CBE
gRNA_CDK13_targ_5902	CDK13	56307	D982L	1.4207824959596498	982	R986H	986	34.304793364945745	12.85630561031488	85.03028042694513	2.1134139627399766	Missense	Missense	CBE
gRNA_CDK13_targ_5902	CDK13	56307	C987Y	1.2787042463636848	987	R986H	986	34.304793364945745	12.85630561031488	85.03028042694513	2.1134139627399766	Missense	Missense	CBE
gRNA_CDK13_targ_5902	CDK13	56307	S984*	1.2449606620846432	984	R986H	986	34.304793364945745	12.85630561031488	85.03028042694513	2.1134139627399766	Nonsense	Missense	CBE
gRNA_CDK13_targ_5902	CDK13	56307	P983*	1.225424902765198	983	R986H	986	34.304793364945745	12.85630561031488	85.03028042694513	2.1134139627399766	Nonsense	Missense	CBE
gRNA_CDK13_targ_5902	CDK13	56307	S984N	1.1135382812083756	984	R986H	986	34.304793364945745	12.85630561031488	85.03028042694513	2.1134139627399766	Missense	Missense	CBE
gRNA_CDK13_targ_5903	CDK13	50823	A989T	71.4046789839246	989	A989T	989	32.333785884343705	10.814001534738209	87.16525982330833	2.0207386419534443	Missense	Missense	CBE
gRNA_CDK13_targ_5903	CDK13	50823	C987Y	27.04090667611121	987	A989T	989	32.333785884343705	10.814001534738209	87.16525982330833	2.0207386419534443	Missense	Missense	CBE
gRNA_CDK13_targ_5903	CDK13	50823	R986H	26.12793420301832	986	A989T	989	32.333785884343705	10.814001534738209	87.16525982330833	2.0207386419534443	Missense	Missense	CBE
gRNA_CDK13_targ_5903	CDK13	50823	WT	10.814001534738209	WT	A989T	989	32.333785884343705	10.814001534738209	87.16525982330833	2.0207386419534443	WT	Missense	CBE
gRNA_CDK13_targ_5903	CDK13	50823	E990K	6.7902327686283765	990	A989T	989	32.333785884343705	10.814001534738209	87.16525982330833	2.0207386419534443	Missense	Missense	CBE
gRNA_CDK13_targ_5903	CDK13	50823	T988S	5.692304665210633	988	A989T	989	32.333785884343705	10.814001534738209	87.16525982330833	2.0207386419534443	Missense	Missense	CBE
gRNA_CDK13_targ_5903	CDK13	50823	E990*	1.6803415776321744	990	A989T	989	32.333785884343705	10.814001534738209	87.16525982330833	2.0207386419534443	Nonsense	Missense	CBE
gRNA_CDK13_targ_5904	CDK13	104672	A989T	83.5667609293794	989	A989T	989	36.8283781718129	7.132757566493426	91.32050596147965	1.5467364720268997	Missense	Missense	CBE
gRNA_CDK13_targ_5904	CDK13	104672	E990K	30.395903393457655	990	A989T	989	36.8283781718129	7.132757566493426	91.32050596147965	1.5467364720268997	Missense	Missense	CBE
gRNA_CDK13_targ_5904	CDK13	104672	R986H	20.68174870070315	986	A989T	989	36.8283781718129	7.132757566493426	91.32050596147965	1.5467364720268997	Missense	Missense	CBE
gRNA_CDK13_targ_5904	CDK13	104672	C987Y	17.02938703760318	987	A989T	989	36.8283781718129	7.132757566493426	91.32050596147965	1.5467364720268997	Missense	Missense	CBE
gRNA_CDK13_targ_5904	CDK13	104672	WT	7.132757566493427	WT	A989T	989	36.8283781718129	7.132757566493426	91.32050596147965	1.5467364720268997	WT	Missense	CBE
gRNA_CDK13_targ_5904	CDK13	104672	A989S	3.984828798532559	989	A989T	989	36.8283781718129	7.132757566493426	91.32050596147965	1.5467364720268997	Missense	Missense	CBE
gRNA_CDK13_targ_5904	CDK13	104672	A989P	1.9336594313665545	989	A989T	989	36.8283781718129	7.132757566493426	91.32050596147965	1.5467364720268997	Missense	Missense	CBE
gRNA_CDK13_targ_5904	CDK13	104672	S984R	1.773158055640477	984	A989T	989	36.8283781718129	7.132757566493426	91.32050596147965	1.5467364720268997	Missense	Missense	CBE
gRNA_CDK13_targ_5904	CDK13	104672	R986P	1.64322837052889	986	A989T	989	36.8283781718129	7.132757566493426	91.32050596147965	1.5467364720268997	Missense	Missense	CBE
gRNA_CDK13_targ_5904	CDK13	104672	R986T	1.638451543870376	986	A989T	989	36.8283781718129	7.132757566493426	91.32050596147965	1.5467364720268997	Missense	Missense	CBE
gRNA_CDK13_targ_5904	CDK13	104672	C987T	1.3919672882910423	987	A989T	989	36.8283781718129	7.132757566493426	91.32050596147965	1.5467364720268997	Missense	Missense	CBE
gRNA_CDK13_targ_5904	CDK13	104672	E990*	1.339422195047386	990	A989T	989	36.8283781718129	7.132757566493426	91.32050596147965	1.5467364720268997	Nonsense	Missense	CBE
gRNA_CDK13_targ_5904	CDK13	104672	K985C	1.3078951391011924	985	A989T	989	36.8283781718129	7.132757566493426	91.32050596147965	1.5467364720268997	Missense	Missense	CBE
gRNA_CDK13_targ_5905	CDK13	22602	A992T	77.0153083797894	992	A992T	992	51.9998230245111	8.534642951951154	88.03645695071232	3.4289000973365185	Missense	Missense	CBE
gRNA_CDK13_targ_5905	CDK13	22602	E990K	13.693478453234228	990	A992T	992	51.9998230245111	8.534642951951154	88.03645695071232	3.4289000973365185	Missense	Missense	CBE
gRNA_CDK13_targ_5905	CDK13	22602	WT	8.534642951951154	WT	A992T	992	51.9998230245111	8.534642951951154	88.03645695071232	3.4289000973365185	WT	Missense	CBE
gRNA_CDK13_targ_5905	CDK13	22602	C987N	7.640916733032475	987	A992T	992	51.9998230245111	8.534642951951154	88.03645695071232	3.4289000973365185	Missense	Missense	CBE
gRNA_CDK13_targ_5905	CDK13	22602	Q991H	6.260507919653128	991	A992T	992	51.9998230245111	8.534642951951154	88.03645695071232	3.4289000973365185	Missense	Missense	CBE
gRNA_CDK13_targ_5905	CDK13	22602	T988N	5.331386602955491	988	A992T	992	51.9998230245111	8.534642951951154	88.03645695071232	3.4289000973365185	Missense	Missense	CBE
gRNA_CDK13_targ_5905	CDK13	22602	C987L	5.300415892398902	987	A992T	992	51.9998230245111	8.534642951951154	88.03645695071232	3.4289000973365185	Missense	Missense	CBE
gRNA_CDK13_targ_5905	CDK13	22602	A989N	5.251747632952836	989	A992T	992	51.9998230245111	8.534642951951154	88.03645695071232	3.4289000973365185	Missense	Missense	CBE
gRNA_CDK13_targ_5905	CDK13	22602	E990*	3.327139191222016	990	A992T	992	51.9998230245111	8.534642951951154	88.03645695071232	3.4289000973365185	Nonsense	Missense	CBE
gRNA_CDK13_targ_5905	CDK13	22602	A992P	2.7386956906468454	992	A992T	992	51.9998230245111	8.534642951951154	88.03645695071232	3.4289000973365185	Missense	Missense	CBE
gRNA_CDK13_targ_5906	CDK13	66617	A992T	81.48820871549304	992	A992T	992	60.01471095966495	3.535133674587568	90.2202140594743	6.244652265938123	Missense	Missense	CBE
gRNA_CDK13_targ_5906	CDK13	66617	Q991H	12.568863803533633	991	A992T	992	60.01471095966495	3.535133674587568	90.2202140594743	6.244652265938123	Missense	Missense	CBE
gRNA_CDK13_targ_5906	CDK13	66617	E990K	6.864614137532461	990	A992T	992	60.01471095966495	3.535133674587568	90.2202140594743	6.244652265938123	Missense	Missense	CBE
gRNA_CDK13_targ_5906	CDK13	66617	A992S	5.965444255970699	992	A992T	992	60.01471095966495	3.535133674587568	90.2202140594743	6.244652265938123	Missense	Missense	CBE
gRNA_CDK13_targ_5906	CDK13	66617	C987*	5.677229536004323	987	A992T	992	60.01471095966495	3.535133674587568	90.2202140594743	6.244652265938123	Nonsense	Missense	CBE
gRNA_CDK13_targ_5906	CDK13	66617	A992P	4.578410916132519	992	A992T	992	60.01471095966495	3.535133674587568	90.2202140594743	6.244652265938123	Missense	Missense	CBE
gRNA_CDK13_targ_5906	CDK13	66617	WT	3.535133674587568	WT	A992T	992	60.01471095966495	3.535133674587568	90.2202140594743	6.244652265938123	WT	Missense	CBE
gRNA_CDK13_targ_5906	CDK13	66617	T988Q	3.092303766305898	988	A992T	992	60.01471095966495	3.535133674587568	90.2202140594743	6.244652265938123	Missense	Missense	CBE
gRNA_CDK13_targ_5906	CDK13	66617	A989D	2.3267334163952142	989	A992T	992	60.01471095966495	3.535133674587568	90.2202140594743	6.244652265938123	Missense	Missense	CBE
gRNA_CDK13_targ_5906	CDK13	66617	E990S	2.245673026404672	990	A992T	992	60.01471095966495	3.535133674587568	90.2202140594743	6.244652265938123	Missense	Missense	CBE
gRNA_CDK13_targ_5907	CDK13	68915	A992T	51.72023507219038	992	A992T	992	44.98875426249728	30.308350867010088	69.38112167162446	0.3105274613654481	Missense	Missense	CBE
gRNA_CDK13_targ_5907	CDK13	68915	WT	30.308350867010084	WT	A992T	992	44.98875426249728	30.308350867010088	69.38112167162446	0.3105274613654481	WT	Missense	CBE
gRNA_CDK13_targ_5907	CDK13	68915	E990K	14.712326779365885	990	A992T	992	44.98875426249728	30.308350867010088	69.38112167162446	0.3105274613654481	Missense	Missense	CBE
gRNA_CDK13_targ_5907	CDK13	68915	A992P	2.582891968366829	992	A992T	992	44.98875426249728	30.308350867010088	69.38112167162446	0.3105274613654481	Missense	Missense	CBE
gRNA_CDK13_targ_5907	CDK13	68915	Q991H	2.4668069360806792	991	A992T	992	44.98875426249728	30.308350867010088	69.38112167162446	0.3105274613654481	Missense	Missense	CBE
gRNA_CDK13_targ_5907	CDK13	68915	A992S	2.1780454182688818	992	A992T	992	44.98875426249728	30.308350867010088	69.38112167162446	0.3105274613654481	Missense	Missense	CBE
gRNA_CDK13_targ_5907	CDK13	68915	T988K	1.09410142929696	988	A992T	992	44.98875426249728	30.308350867010088	69.38112167162446	0.3105274613654481	Missense	Missense	CBE
gRNA_CDK13_targ_5908	CDK13	49421	WT	69.95811497136845	WT	A992T	992	19.61716679144493	69.95811497136845	29.829424738471495	0.2124602901600526	WT	Missense	CBE
gRNA_CDK13_targ_5908	CDK13	49421	A992T	20.09267315513648	992	A992T	992	19.61716679144493	69.95811497136845	29.829424738471495	0.2124602901600526	Missense	Missense	CBE
gRNA_CDK13_targ_5908	CDK13	49421	A992S	3.0675219036442	992	A992T	992	19.61716679144493	69.95811497136845	29.829424738471495	0.2124602901600526	Missense	Missense	CBE
gRNA_CDK13_targ_5908	CDK13	49421	A992P	1.5357843831569575	992	A992T	992	19.61716679144493	69.95811497136845	29.829424738471495	0.2124602901600526	Missense	Missense	CBE
gRNA_CDK13_targ_5908	CDK13	49421	E990K	1.0400437061168328	990	A992T	992	19.61716679144493	69.95811497136845	29.829424738471495	0.2124602901600526	Missense	Missense	CBE
gRNA_CDK13_targ_5908	CDK13	49421	L993P	1.011715667428826	993	A992T	992	19.61716679144493	69.95811497136845	29.829424738471495	0.2124602901600526	Missense	Missense	CBE
gRNA_CDK13_targ_5909	CDK13	38571	WT	69.71558943247517	WT	Q994H	994	10.520857639158956	69.71558943247518	28.918099089989887	1.366311477534934	WT	Missense	CBE
gRNA_CDK13_targ_5909	CDK13	38571	Q994H	10.72567472971922	994	Q994H	994	10.520857639158956	69.71558943247518	28.918099089989887	1.366311477534934	Missense	Missense	CBE
gRNA_CDK13_targ_5909	CDK13	38571	E996K	5.706359700292966	996	Q994H	994	10.520857639158956	69.71558943247518	28.918099089989887	1.366311477534934	Missense	Missense	CBE
gRNA_CDK13_targ_5909	CDK13	38571	C995Y	3.427445490135076	995	Q994H	994	10.520857639158956	69.71558943247518	28.918099089989887	1.366311477534934	Missense	Missense	CBE
gRNA_CDK13_targ_5909	CDK13	38571	E990Q	2.20113556817298	990	Q994H	994	10.520857639158956	69.71558943247518	28.918099089989887	1.366311477534934	Missense	Missense	CBE
gRNA_CDK13_targ_5909	CDK13	38571	A992T	1.9107619714293125	992	Q994H	994	10.520857639158956	69.71558943247518	28.918099089989887	1.366311477534934	Missense	Missense	CBE
gRNA_CDK13_targ_5909	CDK13	38571	Q991S	1.4959425475097872	991	Q994H	994	10.520857639158956	69.71558943247518	28.918099089989887	1.366311477534934	Missense	Missense	CBE
gRNA_CDK13_targ_5909	CDK13	38571	L993I	1.1900132223691375	993	Q994H	994	10.520857639158956	69.71558943247518	28.918099089989887	1.366311477534934	Missense	Missense	CBE
gRNA_CDK13_targ_5909	CDK13	38571	C995R	1.166679629773664	995	Q994H	994	10.520857639158956	69.71558943247518	28.918099089989887	1.366311477534934	Missense	Missense	CBE
gRNA_CDK13_targ_5909	CDK13	38571	E990*	1.073345259391771	990	Q994H	994	10.520857639158956	69.71558943247518	28.918099089989887	1.366311477534934	Nonsense	Missense	CBE
gRNA_CDK13_targ_5910	CDK13	13373	E996K	65.22096762132655	996	E996K	996	62.970163762805655	11.426007627308756	87.88603903387421	0.687953338817019	Missense	Missense	CBE
gRNA_CDK13_targ_5910	CDK13	13373	WT	11.426007627308756	WT	E996K	996	62.970163762805655	11.426007627308756	87.88603903387421	0.687953338817019	WT	Missense	CBE
gRNA_CDK13_targ_5910	CDK13	13373	Q991H	7.978763179540866	991	E996K	996	62.970163762805655	11.426007627308756	87.88603903387421	0.687953338817019	Missense	Missense	CBE
gRNA_CDK13_targ_5910	CDK13	13373	E996N	6.842144619756225	996	E996K	996	62.970163762805655	11.426007627308756	87.88603903387421	0.687953338817019	Missense	Missense	CBE
gRNA_CDK13_targ_5910	CDK13	13373	A992G	4.509085470724594	992	E996K	996	62.970163762805655	11.426007627308756	87.88603903387421	0.687953338817019	Missense	Missense	CBE
gRNA_CDK13_targ_5910	CDK13	13373	L993A	3.5668885066925897	993	E996K	996	62.970163762805655	11.426007627308756	87.88603903387421	0.687953338817019	Missense	Missense	CBE
gRNA_CDK13_targ_5910	CDK13	13373	E996Q	3.4547222014506844	996	E996K	996	62.970163762805655	11.426007627308756	87.88603903387421	0.687953338817019	Missense	Missense	CBE
gRNA_CDK13_targ_5910	CDK13	13373	Q994F	3.4472444477678907	994	E996K	996	62.970163762805655	11.426007627308756	87.88603903387421	0.687953338817019	Missense	Missense	CBE
gRNA_CDK13_targ_5910	CDK13	13373	L993S	3.3201226351603976	993	E996K	996	62.970163762805655	11.426007627308756	87.88603903387421	0.687953338817019	Missense	Missense	CBE
gRNA_CDK13_targ_5910	CDK13	13373	C995R	3.1780453151873176	995	E996K	996	62.970163762805655	11.426007627308756	87.88603903387421	0.687953338817019	Missense	Missense	CBE
gRNA_CDK13_targ_5910	CDK13	13373	A992S	2.355492410080012	992	E996K	996	62.970163762805655	11.426007627308756	87.88603903387421	0.687953338817019	Missense	Missense	CBE
gRNA_CDK13_targ_5910	CDK13	13373	Q994V	2.2807148732520752	994	E996K	996	62.970163762805655	11.426007627308756	87.88603903387421	0.687953338817019	Missense	Missense	CBE
gRNA_CDK13_targ_5910	CDK13	13373	F997L	2.265759365886488	997	E996K	996	62.970163762805655	11.426007627308756	87.88603903387421	0.687953338817019	Missense	Missense	CBE
gRNA_CDK13_targ_5910	CDK13	13373	C995Y	1.3086068944888956	995	E996K	996	62.970163762805655	11.426007627308756	87.88603903387421	0.687953338817019	Missense	Missense	CBE
gRNA_CDK13_targ_5910	CDK13	13373	E996H	1.0767965303222913	996	E996K	996	62.970163762805655	11.426007627308756	87.88603903387421	0.687953338817019	Missense	Missense	CBE
gRNA_CDK13_targ_5910	CDK13	13373	C995V	1.0468855155911163	995	E996K	996	62.970163762805655	11.426007627308756	87.88603903387421	0.687953338817019	Missense	Missense	CBE
gRNA_CDK13_targ_5910	CDK13	13373	Q994S	1.0394077619083228	994	E996K	996	62.970163762805655	11.426007627308756	87.88603903387421	0.687953338817019	Missense	Missense	CBE
gRNA_CDK13_targ_5910	CDK13	13373	F997P	1.0319300082255292	997	E996K	996	62.970163762805655	11.426007627308756	87.88603903387421	0.687953338817019	Missense	Missense	CBE
gRNA_CDK13_targ_5911	CDK13	22589	WT	77.19686573110806	WT	R999Q	999	4.931603877993713	77.19686573110806	20.638363805392	2.1647704634999325	WT	Missense	CBE
gRNA_CDK13_targ_5911	CDK13	22589	R999Q	7.184913010757448	999	R999Q	999	4.931603877993713	77.19686573110806	20.638363805392	2.1647704634999325	Missense	Missense	CBE
gRNA_CDK13_targ_5911	CDK13	22589	E996K	6.985701004913897	996	R999Q	999	4.931603877993713	77.19686573110806	20.638363805392	2.1647704634999325	Missense	Missense	CBE
gRNA_CDK13_targ_5911	CDK13	22589	C995Y	3.993093983797424	995	R999Q	999	4.931603877993713	77.19686573110806	20.638363805392	2.1647704634999325	Missense	Missense	CBE
gRNA_CDK13_targ_5911	CDK13	22589	L993R	2.1647704634999334	993	R999Q	999	4.931603877993713	77.19686573110806	20.638363805392	2.1647704634999325	Missense	Missense	CBE
gRNA_CDK13_targ_5911	CDK13	22589	Q994V	2.1337819292576032	994	R999Q	999	4.931603877993713	77.19686573110806	20.638363805392	2.1647704634999325	Missense	Missense	CBE
gRNA_CDK13_targ_5911	CDK13	22589	E996*	2.027535526141042	996	R999Q	999	4.931603877993713	77.19686573110806	20.638363805392	2.1647704634999325	Nonsense	Missense	CBE
gRNA_CDK13_targ_5912	CDK13	55562	R999Q	42.54886433173752	999	R999Q_D1000N	999	17.21500305964508	26.384939347035747	72.65577193045604	0.9592887225081866	Missense	Missense	CBE
gRNA_CDK13_targ_5912	CDK13	55562	WT	26.384939347035743	WT	R999Q_D1000N	999	17.21500305964508	26.384939347035747	72.65577193045604	0.9592887225081866	WT	Missense	CBE
gRNA_CDK13_targ_5912	CDK13	55562	D1000N	26.201360642165508	1000	R999Q_D1000N	999	17.21500305964508	26.384939347035747	72.65577193045604	0.9592887225081866	Missense	Missense	CBE
gRNA_CDK13_targ_5912	CDK13	55562	E996K	19.738310355998703	996	R999Q_D1000N	999	17.21500305964508	26.384939347035747	72.65577193045604	0.9592887225081866	Missense	Missense	CBE
gRNA_CDK13_targ_5912	CDK13	55562	D1000H	6.909398509772866	1000	R999Q_D1000N	999	17.21500305964508	26.384939347035747	72.65577193045604	0.9592887225081866	Missense	Missense	CBE
gRNA_CDK13_targ_5912	CDK13	55562	R999P	6.828407904683057	999	R999Q_D1000N	999	17.21500305964508	26.384939347035747	72.65577193045604	0.9592887225081866	Missense	Missense	CBE
gRNA_CDK13_targ_5912	CDK13	55562	C995R	3.243223786040819	995	R999Q_D1000N	999	17.21500305964508	26.384939347035747	72.65577193045604	0.9592887225081866	Missense	Missense	CBE
gRNA_CDK13_targ_5912	CDK13	55562	Q994V	3.165832763399446	994	R999Q_D1000N	999	17.21500305964508	26.384939347035747	72.65577193045604	0.9592887225081866	Missense	Missense	CBE
gRNA_CDK13_targ_5912	CDK13	55562	L998P	2.345127965156042	998	R999Q_D1000N	999	17.21500305964508	26.384939347035747	72.65577193045604	0.9592887225081866	Missense	Missense	CBE
gRNA_CDK13_targ_5912	CDK13	55562	Q994S	2.2515388214967063	994	R999Q_D1000N	999	17.21500305964508	26.384939347035747	72.65577193045604	0.9592887225081866	Missense	Missense	CBE
gRNA_CDK13_targ_5912	CDK13	55562	F997V	2.0157661711241497	997	R999Q_D1000N	999	17.21500305964508	26.384939347035747	72.65577193045604	0.9592887225081866	Missense	Missense	CBE
gRNA_CDK13_targ_5912	CDK13	55562	E996S	1.9905690939850975	996	R999Q_D1000N	999	17.21500305964508	26.384939347035747	72.65577193045604	0.9592887225081866	Missense	Missense	CBE
gRNA_CDK13_targ_5912	CDK13	55562	F997S	1.923976818689032	997	R999Q_D1000N	999	17.21500305964508	26.384939347035747	72.65577193045604	0.9592887225081866	Missense	Missense	CBE
gRNA_CDK13_targ_5912	CDK13	55562	C995S	1.895180159101544	995	R999Q_D1000N	999	17.21500305964508	26.384939347035747	72.65577193045604	0.9592887225081866	Missense	Missense	CBE
gRNA_CDK13_targ_5912	CDK13	55562	Q994A	1.4218350671322126	994	R999Q_D1000N	999	17.21500305964508	26.384939347035747	72.65577193045604	0.9592887225081866	Missense	Missense	CBE
gRNA_CDK13_targ_5912	CDK13	55562	C995V	1.4056369461142508	995	R999Q_D1000N	999	17.21500305964508	26.384939347035747	72.65577193045604	0.9592887225081866	Missense	Missense	CBE
gRNA_CDK13_targ_5912	CDK13	55562	C995Y	1.373240704078327	995	R999Q_D1000N	999	17.21500305964508	26.384939347035747	72.65577193045604	0.9592887225081866	Missense	Missense	CBE
gRNA_CDK13_targ_5912	CDK13	55562	E996R	1.369641121629891	996	R999Q_D1000N	999	17.21500305964508	26.384939347035747	72.65577193045604	0.9592887225081866	Missense	Missense	CBE
gRNA_CDK13_targ_5912	CDK13	55562	R999L	1.3192469673517873	999	R999Q_D1000N	999	17.21500305964508	26.384939347035747	72.65577193045604	0.9592887225081866	Missense	Missense	CBE
gRNA_CDK13_targ_5912	CDK13	55562	E996Q	1.0690759871854865	996	R999Q_D1000N	999	17.21500305964508	26.384939347035747	72.65577193045604	0.9592887225081866	Missense	Missense	CBE
gRNA_CDK13_targ_5913	CDK13	38976	R999Q	75.43103448275862	999	R999Q_D1000N	999	50.24887110016421	11.22485632183908	87.75400246305418	1.0211412151067307	Missense	Missense	CBE
gRNA_CDK13_targ_5913	CDK13	38976	D1000N	73.04238505747126	1000	R999Q_D1000N	999	50.24887110016421	11.22485632183908	87.75400246305418	1.0211412151067307	Missense	Missense	CBE
gRNA_CDK13_targ_5913	CDK13	38976	E996K	13.377463054187192	996	R999Q_D1000N	999	50.24887110016421	11.22485632183908	87.75400246305418	1.0211412151067307	Missense	Missense	CBE
gRNA_CDK13_targ_5913	CDK13	38976	WT	11.22485632183908	WT	R999Q_D1000N	999	50.24887110016421	11.22485632183908	87.75400246305418	1.0211412151067307	WT	Missense	CBE
gRNA_CDK13_targ_5913	CDK13	38976	D1000H	7.012007389162561	1000	R999Q_D1000N	999	50.24887110016421	11.22485632183908	87.75400246305418	1.0211412151067307	Missense	Missense	CBE
gRNA_CDK13_targ_5913	CDK13	38976	Q994H	2.6683087027914616	994	R999Q_D1000N	999	50.24887110016421	11.22485632183908	87.75400246305418	1.0211412151067307	Missense	Missense	CBE
gRNA_CDK13_targ_5913	CDK13	38976	L998P	2.2013546798029555	998	R999Q_D1000N	999	50.24887110016421	11.22485632183908	87.75400246305418	1.0211412151067307	Missense	Missense	CBE
gRNA_CDK13_targ_5913	CDK13	38976	E996Q	2.003797208538588	996	R999Q_D1000N	999	50.24887110016421	11.22485632183908	87.75400246305418	1.0211412151067307	Missense	Missense	CBE
gRNA_CDK13_targ_5913	CDK13	38976	V1001M	1.9884031198686367	1001	R999Q_D1000N	999	50.24887110016421	11.22485632183908	87.75400246305418	1.0211412151067307	Missense	Missense	CBE
gRNA_CDK13_targ_5913	CDK13	38976	R999P	1.3931650246305418	999	R999Q_D1000N	999	50.24887110016421	11.22485632183908	87.75400246305418	1.0211412151067307	Missense	Missense	CBE
gRNA_CDK13_targ_5913	CDK13	38976	R999L	1.0775862068965518	999	R999Q_D1000N	999	50.24887110016421	11.22485632183908	87.75400246305418	1.0211412151067307	Missense	Missense	CBE
gRNA_CDK13_targ_5914	CDK13	473	WT	37.84355179704017	WT	D1000N	1000	21.35306553911205	37.84355179704017	58.350951374207185	3.8054968287526427	WT	Missense	CBE
gRNA_CDK13_targ_5914	CDK13	473	D1000N	27.906976744186046	1000	D1000N	1000	21.35306553911205	37.84355179704017	58.350951374207185	3.8054968287526427	Missense	Missense	CBE
gRNA_CDK13_targ_5914	CDK13	473	E996G	14.376321353065538	996	D1000N	1000	21.35306553911205	37.84355179704017	58.350951374207185	3.8054968287526427	Missense	Missense	CBE
gRNA_CDK13_targ_5914	CDK13	473	D1000M	11.839323467230445	1000	D1000N	1000	21.35306553911205	37.84355179704017	58.350951374207185	3.8054968287526427	Missense	Missense	CBE
gRNA_CDK13_targ_5914	CDK13	473	E1002N	11.839323467230445	1002	D1000N	1000	21.35306553911205	37.84355179704017	58.350951374207185	3.8054968287526427	Missense	Missense	CBE
gRNA_CDK13_targ_5914	CDK13	473	L998S	11.839323467230445	998	D1000N	1000	21.35306553911205	37.84355179704017	58.350951374207185	3.8054968287526427	Missense	Missense	CBE
gRNA_CDK13_targ_5914	CDK13	473	F997S	11.839323467230445	997	D1000N	1000	21.35306553911205	37.84355179704017	58.350951374207185	3.8054968287526427	Missense	Missense	CBE
gRNA_CDK13_targ_5914	CDK13	473	R999Q	9.513742071881609	999	D1000N	1000	21.35306553911205	37.84355179704017	58.350951374207185	3.8054968287526427	Missense	Missense	CBE
gRNA_CDK13_targ_5914	CDK13	473	V1001W	8.668076109936575	1001	D1000N	1000	21.35306553911205	37.84355179704017	58.350951374207185	3.8054968287526427	Missense	Missense	CBE
gRNA_CDK13_targ_5914	CDK13	473	R999E	7.610993657505285	999	D1000N	1000	21.35306553911205	37.84355179704017	58.350951374207185	3.8054968287526427	Missense	Missense	CBE
gRNA_CDK13_targ_5914	CDK13	473	V1001A	5.919661733615222	1001	D1000N	1000	21.35306553911205	37.84355179704017	58.350951374207185	3.8054968287526427	Missense	Missense	CBE
gRNA_CDK13_targ_5914	CDK13	473	E1002K	5.708245243128964	1002	D1000N	1000	21.35306553911205	37.84355179704017	58.350951374207185	3.8054968287526427	Missense	Missense	CBE
gRNA_CDK13_targ_5914	CDK13	473	F997E	3.8054968287526423	997	D1000N	1000	21.35306553911205	37.84355179704017	58.350951374207185	3.8054968287526427	Missense	Missense	CBE
gRNA_CDK13_targ_5914	CDK13	473	L998I	3.8054968287526423	998	D1000N	1000	21.35306553911205	37.84355179704017	58.350951374207185	3.8054968287526427	Missense	Missense	CBE
gRNA_CDK13_targ_5914	CDK13	473	E996A	3.8054968287526423	996	D1000N	1000	21.35306553911205	37.84355179704017	58.350951374207185	3.8054968287526427	Missense	Missense	CBE
gRNA_CDK13_targ_5914	CDK13	473	R999K	2.748414376321353	999	D1000N	1000	21.35306553911205	37.84355179704017	58.350951374207185	3.8054968287526427	Missense	Missense	CBE
gRNA_CDK13_targ_5914	CDK13	473	V1001*	2.748414376321353	1001	D1000N	1000	21.35306553911205	37.84355179704017	58.350951374207185	3.8054968287526427	Nonsense	Missense	CBE
gRNA_CDK13_targ_5914	CDK13	473	F997V	1.6913319238900637	997	D1000N	1000	21.35306553911205	37.84355179704017	58.350951374207185	3.8054968287526427	Missense	Missense	CBE
gRNA_CDK13_targ_5914	CDK13	473	L998F	1.6913319238900637	998	D1000N	1000	21.35306553911205	37.84355179704017	58.350951374207185	3.8054968287526427	Missense	Missense	CBE
gRNA_CDK13_targ_5914	CDK13	473	F997M	1.6913319238900637	997	D1000N	1000	21.35306553911205	37.84355179704017	58.350951374207185	3.8054968287526427	Missense	Missense	CBE
gRNA_CDK13_targ_5914	CDK13	473	V1001C	1.2684989429175475	1001	D1000N	1000	21.35306553911205	37.84355179704017	58.350951374207185	3.8054968287526427	Missense	Missense	CBE
gRNA_CDK13_targ_5914	CDK13	473	R999P	1.2684989429175475	999	D1000N	1000	21.35306553911205	37.84355179704017	58.350951374207185	3.8054968287526427	Missense	Missense	CBE
gRNA_CDK13_targ_5914	CDK13	473	F997D	1.2684989429175475	997	D1000N	1000	21.35306553911205	37.84355179704017	58.350951374207185	3.8054968287526427	Missense	Missense	CBE
gRNA_CDK13_targ_5914	CDK13	473	L998V	1.2684989429175475	998	D1000N	1000	21.35306553911205	37.84355179704017	58.350951374207185	3.8054968287526427	Missense	Missense	CBE
gRNA_CDK13_targ_5914	CDK13	473	L998P	1.2684989429175475	998	D1000N	1000	21.35306553911205	37.84355179704017	58.350951374207185	3.8054968287526427	Missense	Missense	CBE
gRNA_CDK13_targ_5914	CDK13	473	R999*	1.0570824524312896	999	D1000N	1000	21.35306553911205	37.84355179704017	58.350951374207185	3.8054968287526427	Nonsense	Missense	CBE
gRNA_CDK13_targ_5915	CDK13	1765	E1002K	56.713881019830026	1002	E1002K	1002	28.95184135977337	11.161473087818695	84.87252124645892	3.966005665722379	Missense	Missense	CBE
gRNA_CDK13_targ_5915	CDK13	1765	D1000N	29.80169971671388	1000	E1002K	1002	28.95184135977337	11.161473087818695	84.87252124645892	3.966005665722379	Missense	Missense	CBE
gRNA_CDK13_targ_5915	CDK13	1765	D1000H	16.203966005665723	1000	E1002K	1002	28.95184135977337	11.161473087818695	84.87252124645892	3.966005665722379	Missense	Missense	CBE
gRNA_CDK13_targ_5915	CDK13	1765	E1002Q	11.388101983002834	1002	E1002K	1002	28.95184135977337	11.161473087818695	84.87252124645892	3.966005665722379	Missense	Missense	CBE
gRNA_CDK13_targ_5915	CDK13	1765	WT	11.161473087818695	WT	E1002K	1002	28.95184135977337	11.161473087818695	84.87252124645892	3.966005665722379	WT	Missense	CBE
gRNA_CDK13_targ_5915	CDK13	1765	E1002*	3.7960339943342776	1002	E1002K	1002	28.95184135977337	11.161473087818695	84.87252124645892	3.966005665722379	Nonsense	Missense	CBE
gRNA_CDK13_targ_5916	CDK13	9033	E1002K	61.66279198494409	1002	D1000N_E1002K	1000	30.68747924277649	13.01893058784457	86.27255618288498	0.7085132292704521	Missense	Missense	CBE
gRNA_CDK13_targ_5916	CDK13	9033	D1000N	39.18963799402192	1000	D1000N_E1002K	1000	30.68747924277649	13.01893058784457	86.27255618288498	0.7085132292704521	Missense	Missense	CBE
gRNA_CDK13_targ_5916	CDK13	9033	WT	13.01893058784457	WT	D1000N_E1002K	1000	30.68747924277649	13.01893058784457	86.27255618288498	0.7085132292704521	WT	Missense	CBE
gRNA_CDK13_targ_5916	CDK13	9033	E1002Q	4.682829624709399	1002	D1000N_E1002K	1000	30.68747924277649	13.01893058784457	86.27255618288498	0.7085132292704521	Missense	Missense	CBE
gRNA_CDK13_targ_5916	CDK13	9033	R999P	3.5093545887302118	999	D1000N_E1002K	1000	30.68747924277649	13.01893058784457	86.27255618288498	0.7085132292704521	Missense	Missense	CBE
gRNA_CDK13_targ_5916	CDK13	9033	R999C	3.1883095317170373	999	D1000N_E1002K	1000	30.68747924277649	13.01893058784457	86.27255618288498	0.7085132292704521	Missense	Missense	CBE
gRNA_CDK13_targ_5916	CDK13	9033	D1000Y	2.025905014945201	1000	D1000N_E1002K	1000	30.68747924277649	13.01893058784457	86.27255618288498	0.7085132292704521	Missense	Missense	CBE
gRNA_CDK13_targ_5916	CDK13	9033	V1001C	1.8044946307981844	1001	D1000N_E1002K	1000	30.68747924277649	13.01893058784457	86.27255618288498	0.7085132292704521	Missense	Missense	CBE
gRNA_CDK13_targ_5916	CDK13	9033	S1004P	1.6716484003099743	1004	D1000N_E1002K	1000	30.68747924277649	13.01893058784457	86.27255618288498	0.7085132292704521	Missense	Missense	CBE
gRNA_CDK13_targ_5916	CDK13	9033	D1000H	1.5498726890291157	1000	D1000N_E1002K	1000	30.68747924277649	13.01893058784457	86.27255618288498	0.7085132292704521	Missense	Missense	CBE
gRNA_CDK13_targ_5916	CDK13	9033	P1003T	1.5277316506144138	1003	D1000N_E1002K	1000	30.68747924277649	13.01893058784457	86.27255618288498	0.7085132292704521	Missense	Missense	CBE
gRNA_CDK13_targ_5916	CDK13	9033	S1004L	1.4723790545776596	1004	D1000N_E1002K	1000	30.68747924277649	13.01893058784457	86.27255618288498	0.7085132292704521	Missense	Missense	CBE
gRNA_CDK13_targ_5916	CDK13	9033	D1000K	1.3727443817115024	1000	D1000N_E1002K	1000	30.68747924277649	13.01893058784457	86.27255618288498	0.7085132292704521	Missense	Missense	CBE
gRNA_CDK13_targ_5917	CDK13	7571	WT	56.5315017831198	WT	E1002K	1002	29.863954563465857	56.5315017831198	38.96446968696341	4.504028529916787	WT	Missense	CBE
gRNA_CDK13_targ_5917	CDK13	7571	E1002K	30.233786818121786	1002	E1002K	1002	29.863954563465857	56.5315017831198	38.96446968696341	4.504028529916787	Missense	Missense	CBE
gRNA_CDK13_targ_5917	CDK13	7571	D1000N	5.7720248315942415	1000	E1002K	1002	29.863954563465857	56.5315017831198	38.96446968696341	4.504028529916787	Missense	Missense	CBE
gRNA_CDK13_targ_5917	CDK13	7571	E1002*	4.385153876634527	1002	E1002K	1002	29.863954563465857	56.5315017831198	38.96446968696341	4.504028529916787	Nonsense	Missense	CBE
gRNA_CDK13_targ_5917	CDK13	7571	S1004P	2.364284770836085	1004	E1002K	1002	29.863954563465857	56.5315017831198	38.96446968696341	4.504028529916787	Missense	Missense	CBE
gRNA_CDK13_targ_5918	CDK13	35279	WT	91.02865727486606	WT	E1002K	1002	6.573315570169222	91.02865727486606	8.662377051503723	0.3089656736302041	WT	Missense	CBE
gRNA_CDK13_targ_5918	CDK13	35279	E1002K	6.658351994104141	1002	E1002K	1002	6.573315570169222	91.02865727486606	8.662377051503723	0.3089656736302041	Missense	Missense	CBE
gRNA_CDK13_targ_5919	CDK13	7483	WT	53.254042496325006	WT	M1006I_D1010N	1006	16.357076039021784	53.254042496325006	46.30495790458372	0.4409995990912734	WT	Missense	CBE
gRNA_CDK13_targ_5919	CDK13	7483	M1006I	32.94133368969665	1006	M1006I_D1010N	1006	16.357076039021784	53.254042496325006	46.30495790458372	0.4409995990912734	Missense	Missense	CBE
gRNA_CDK13_targ_5919	CDK13	7483	D1010N	26.83415742349325	1010	M1006I_D1010N	1006	16.357076039021784	53.254042496325006	46.30495790458372	0.4409995990912734	Missense	Missense	CBE
gRNA_CDK13_targ_5919	CDK13	7483	D1010H	10.330081518107711	1010	M1006I_D1010N	1006	16.357076039021784	53.254042496325006	46.30495790458372	0.4409995990912734	Missense	Missense	CBE
gRNA_CDK13_targ_5920	CDK13	10901	WT	68.4983029079901	WT	D1010N	1010	18.21851206311348	68.4983029079901	31.162278690028444	0.3394184019814695	WT	Missense	CBE
gRNA_CDK13_targ_5920	CDK13	10901	D1010N	20.539400055040822	1010	D1010N	1010	18.21851206311348	68.4983029079901	31.162278690028444	0.3394184019814695	Missense	Missense	CBE
gRNA_CDK13_targ_5920	CDK13	10901	D1010H	7.907531419135859	1010	D1010N	1010	18.21851206311348	68.4983029079901	31.162278690028444	0.3394184019814695	Missense	Missense	CBE
gRNA_CDK13_targ_5920	CDK13	10901	M1006I	2.898816622328227	1006	D1010N	1010	18.21851206311348	68.4983029079901	31.162278690028444	0.3394184019814695	Missense	Missense	CBE
gRNA_CDK13_targ_5920	CDK13	10901	M1006T	1.0457756169158792	1006	D1010N	1010	18.21851206311348	68.4983029079901	31.162278690028444	0.3394184019814695	Missense	Missense	CBE
gRNA_CDK13_targ_5921	CDK13	14655	WT	62.047082906857725	WT	D1010N	1010	23.14568406687137	62.04708290685773	37.809621289662225	0.1432958034800407	WT	Missense	CBE
gRNA_CDK13_targ_5921	CDK13	14655	D1010N	23.370863186625726	1010	D1010N	1010	23.14568406687137	62.04708290685773	37.809621289662225	0.1432958034800407	Missense	Missense	CBE
gRNA_CDK13_targ_5921	CDK13	14655	D1010H	13.121801432958035	1010	D1010N	1010	23.14568406687137	62.04708290685773	37.809621289662225	0.1432958034800407	Missense	Missense	CBE
gRNA_CDK13_targ_5922	CDK13	8232	WT	70.42031098153547	WT	D1010N	1010	24.57482993197279	70.42031098153547	29.567541302235178	0.0121477162293488	WT	Missense	CBE
gRNA_CDK13_targ_5922	CDK13	8232	D1010N	24.817784256559765	1010	D1010N	1010	24.57482993197279	70.42031098153547	29.567541302235178	0.0121477162293488	Missense	Missense	CBE
gRNA_CDK13_targ_5922	CDK13	8232	D1010H	3.316326530612245	1010	D1010N	1010	24.57482993197279	70.42031098153547	29.567541302235178	0.0121477162293488	Missense	Missense	CBE
gRNA_CDK13_targ_5924	CDK13	155	WT	97.41935483870968	WT	L1011H	1011	1.2903225806451613	97.41935483870968	2.5806451612903225	0.0	WT	Missense	CBE
gRNA_CDK13_targ_5924	CDK13	155	L1011H	1.2903225806451613	1011	L1011H	1011	1.2903225806451613	97.41935483870968	2.5806451612903225	0.0	Missense	Missense	CBE
gRNA_CDK13_targ_5925	CDK13	3487	WT	48.064238600516205	WT	D1016N	1016	26.89991396616002	48.0642386005162	51.41955835962145	0.5162030398623457	WT	Missense	CBE
gRNA_CDK13_targ_5925	CDK13	3487	D1016N	28.763980498996272	1016	D1016N	1016	26.89991396616002	48.0642386005162	51.41955835962145	0.5162030398623457	Missense	Missense	CBE
gRNA_CDK13_targ_5925	CDK13	3487	D1016H	20.10324060797247	1016	D1016N	1016	26.89991396616002	48.0642386005162	51.41955835962145	0.5162030398623457	Missense	Missense	CBE
gRNA_CDK13_targ_5925	CDK13	3487	C1017R	2.036134212790364	1017	D1016N	1016	26.89991396616002	48.0642386005162	51.41955835962145	0.5162030398623457	Missense	Missense	CBE
gRNA_CDK13_targ_5925	CDK13	3487	C1017Y	1.1471178663607686	1017	D1016N	1016	26.89991396616002	48.0642386005162	51.41955835962145	0.5162030398623457	Missense	Missense	CBE
gRNA_CDK13_targ_5926	CDK13	5066	WT	62.87011448874852	WT	D1016H	1016	9.751283063560996	62.87011448874852	36.142913541255425	0.9869719699960517	WT	Missense	CBE
gRNA_CDK13_targ_5926	CDK13	5066	D1016H	14.607185155941572	1016	D1016H	1016	9.751283063560996	62.87011448874852	36.142913541255425	0.9869719699960517	Missense	Missense	CBE
gRNA_CDK13_targ_5926	CDK13	5066	D1016N	12.12001579155152	1016	D1016H	1016	9.751283063560996	62.87011448874852	36.142913541255425	0.9869719699960517	Missense	Missense	CBE
gRNA_CDK13_targ_5926	CDK13	5066	C1017Y	10.718515594157124	1017	D1016H	1016	9.751283063560996	62.87011448874852	36.142913541255425	0.9869719699960517	Missense	Missense	CBE
gRNA_CDK13_targ_5926	CDK13	5066	C1017R	3.8294512435846815	1017	D1016H	1016	9.751283063560996	62.87011448874852	36.142913541255425	0.9869719699960517	Missense	Missense	CBE
gRNA_CDK13_targ_5926	CDK13	5066	C1017S	1.5988945913936043	1017	D1016H	1016	9.751283063560996	62.87011448874852	36.142913541255425	0.9869719699960517	Missense	Missense	CBE
gRNA_CDK13_targ_5927	CDK13	4178	WT	42.556247008137866	WT	D1016N	1016	23.288654858784103	42.556247008137866	55.00239348970799	2.4413595021541403	WT	Missense	CBE
gRNA_CDK13_targ_5927	CDK13	4178	D1016N	35.280038295835325	1016	D1016N	1016	23.288654858784103	42.556247008137866	55.00239348970799	2.4413595021541403	Missense	Missense	CBE
gRNA_CDK13_targ_5927	CDK13	4178	C1017Y	13.786500718046913	1017	D1016N	1016	23.288654858784103	42.556247008137866	55.00239348970799	2.4413595021541403	Missense	Missense	CBE
gRNA_CDK13_targ_5927	CDK13	4178	D1016H	12.134992819530876	1016	D1016N	1016	23.288654858784103	42.556247008137866	55.00239348970799	2.4413595021541403	Missense	Missense	CBE
gRNA_CDK13_targ_5927	CDK13	4178	C1017R	4.140737194830062	1017	D1016N	1016	23.288654858784103	42.556247008137866	55.00239348970799	2.4413595021541403	Missense	Missense	CBE
gRNA_CDK13_targ_5927	CDK13	4178	W1014*	2.225945428434658	1014	D1016N	1016	23.288654858784103	42.556247008137866	55.00239348970799	2.4413595021541403	Nonsense	Missense	CBE
gRNA_CDK13_targ_5927	CDK13	4178	C1017S	1.077070368597415	1017	D1016N	1016	23.288654858784103	42.556247008137866	55.00239348970799	2.4413595021541403	Missense	Missense	CBE
gRNA_CDK13_targ_5928	CDK13	11320	WT	58.26855123674912	WT	C1017Y	1017	29.973498233215544	58.26855123674912	39.13427561837455	2.597173144876325	WT	Missense	CBE
gRNA_CDK13_targ_5928	CDK13	11320	C1017Y	30.85689045936396	1017	C1017Y	1017	29.973498233215544	58.26855123674912	39.13427561837455	2.597173144876325	Missense	Missense	CBE
gRNA_CDK13_targ_5928	CDK13	11320	D1016N	5.653710247349824	1016	C1017Y	1017	29.973498233215544	58.26855123674912	39.13427561837455	2.597173144876325	Missense	Missense	CBE
gRNA_CDK13_targ_5928	CDK13	11320	W1014*	2.411660777385159	1014	C1017Y	1017	29.973498233215544	58.26855123674912	39.13427561837455	2.597173144876325	Nonsense	Missense	CBE
gRNA_CDK13_targ_5928	CDK13	11320	C1017R	1.5017667844522968	1017	C1017Y	1017	29.973498233215544	58.26855123674912	39.13427561837455	2.597173144876325	Missense	Missense	CBE
gRNA_CDK13_targ_5929	CDK13	23846	WT	93.11414912354272	WT	E1019Q	1019	2.633565377841148	93.11414912354272	6.495848360312001	0.3900025161452652	WT	Missense	CBE
gRNA_CDK13_targ_5929	CDK13	23846	E1019Q	2.6545332550532583	1019	E1019Q	1019	2.633565377841148	93.11414912354272	6.495848360312001	0.3900025161452652	Missense	Missense	CBE
gRNA_CDK13_targ_5929	CDK13	23846	E1019K	1.6354944225446617	1019	E1019Q	1019	2.633565377841148	93.11414912354272	6.495848360312001	0.3900025161452652	Missense	Missense	CBE
gRNA_CDK13_targ_5930	CDK13	10235	WT	67.12261846604787	WT	W1021*	1021	21.59257449926722	67.12261846604788	10.718124084025401	22.15925744992672	WT	Nonsense	CBE
gRNA_CDK13_targ_5930	CDK13	10235	W1021*	21.905227161700047	1021	W1021*	1021	21.59257449926722	67.12261846604788	10.718124084025401	22.15925744992672	Nonsense	Nonsense	CBE
gRNA_CDK13_targ_5930	CDK13	10235	W1021C	9.770395701025892	1021	W1021*	1021	21.59257449926722	67.12261846604788	10.718124084025401	22.15925744992672	Missense	Nonsense	CBE
gRNA_CDK13_targ_5931	CDK13	47733	WT	91.1759160329332	WT	Q1030H	1030	3.917625123080468	91.1759160329332	8.63972513774537	0.1843588293214329	WT	Missense	CBE
gRNA_CDK13_targ_5931	CDK13	47733	Q1030H	4.009804537741186	1030	Q1030H	1030	3.917625123080468	91.1759160329332	8.63972513774537	0.1843588293214329	Missense	Missense	CBE
gRNA_CDK13_targ_5931	CDK13	47733	R1027K	1.5942848762910355	1027	Q1030H	1030	3.917625123080468	91.1759160329332	8.63972513774537	0.1843588293214329	Missense	Missense	CBE
gRNA_CDK13_targ_5931	CDK13	47733	Q1028E	1.4224959671506086	1028	Q1030H	1030	3.917625123080468	91.1759160329332	8.63972513774537	0.1843588293214329	Missense	Missense	CBE
gRNA_CDK13_targ_5931	CDK13	47733	R1027E	1.4183059937569396	1027	Q1030H	1030	3.917625123080468	91.1759160329332	8.63972513774537	0.1843588293214329	Missense	Missense	CBE
gRNA_CDK13_targ_5931	CDK13	47733	R1026E	1.4162110070601053	1026	Q1030H	1030	3.917625123080468	91.1759160329332	8.63972513774537	0.1843588293214329	Missense	Missense	CBE
gRNA_CDK13_targ_5932	CDK13	44346	M1033I	69.99052902178325	1033	M1033I	1033	60.35268118883327	6.332025436341496	89.80967843773959	3.8582961259189097	Missense	Missense	CBE
gRNA_CDK13_targ_5932	CDK13	44346	G1032S	12.75425066522347	1032	M1033I	1033	60.35268118883327	6.332025436341496	89.80967843773959	3.8582961259189097	Missense	Missense	CBE
gRNA_CDK13_targ_5932	CDK13	44346	M1033T	12.27393676994543	1033	M1033I	1033	60.35268118883327	6.332025436341496	89.80967843773959	3.8582961259189097	Missense	Missense	CBE
gRNA_CDK13_targ_5932	CDK13	44346	WT	6.332025436341496	WT	M1033I	1033	60.35268118883327	6.332025436341496	89.80967843773959	3.8582961259189097	WT	Missense	CBE
gRNA_CDK13_targ_5932	CDK13	44346	K1029W	2.9292382627519955	1029	M1033I	1033	60.35268118883327	6.332025436341496	89.80967843773959	3.8582961259189097	Missense	Missense	CBE
gRNA_CDK13_targ_5932	CDK13	44346	Q1030A	2.8435484598385425	1030	M1033I	1033	60.35268118883327	6.332025436341496	89.80967843773959	3.8582961259189097	Missense	Missense	CBE
gRNA_CDK13_targ_5932	CDK13	44346	G1032L	2.8187435168899118	1032	M1033I	1033	60.35268118883327	6.332025436341496	89.80967843773959	3.8582961259189097	Missense	Missense	CBE
gRNA_CDK13_targ_5932	CDK13	44346	M1031*	2.816488522076399	1031	M1033I	1033	60.35268118883327	6.332025436341496	89.80967843773959	3.8582961259189097	Nonsense	Missense	CBE
gRNA_CDK13_targ_5932	CDK13	44346	K1029A	1.587516348712398	1029	M1033I	1033	60.35268118883327	6.332025436341496	89.80967843773959	3.8582961259189097	Missense	Missense	CBE
gRNA_CDK13_targ_5932	CDK13	44346	M1031T	1.4409416858341226	1031	M1033I	1033	60.35268118883327	6.332025436341496	89.80967843773959	3.8582961259189097	Missense	Missense	CBE
gRNA_CDK13_targ_5932	CDK13	44346	Q1030I	1.431921706580075	1030	M1033I	1033	60.35268118883327	6.332025436341496	89.80967843773959	3.8582961259189097	Missense	Missense	CBE
gRNA_CDK13_targ_5932	CDK13	44346	K1029G	1.4229017273260272	1029	M1033I	1033	60.35268118883327	6.332025436341496	89.80967843773959	3.8582961259189097	Missense	Missense	CBE
gRNA_CDK13_targ_5932	CDK13	44346	Q1030*	1.0215126505209038	1030	M1033I	1033	60.35268118883327	6.332025436341496	89.80967843773959	3.8582961259189097	Nonsense	Missense	CBE
gRNA_CDK13_targ_5933	CDK13	27002	D1035N	62.64350788830457	1035	D1035N	1035	38.84156729131176	22.690911784312277	76.0091845048515	1.2999037108362343	Missense	Missense	CBE
gRNA_CDK13_targ_5933	CDK13	27002	WT	22.690911784312277	WT	D1035N	1035	38.84156729131176	22.690911784312277	76.0091845048515	1.2999037108362343	WT	Missense	CBE
gRNA_CDK13_targ_5933	CDK13	27002	D1036N	17.798681579142286	1036	D1035N	1035	38.84156729131176	22.690911784312277	76.0091845048515	1.2999037108362343	Missense	Missense	CBE
gRNA_CDK13_targ_5933	CDK13	27002	D1035H	9.85852899785201	1035	D1035N	1035	38.84156729131176	22.690911784312277	76.0091845048515	1.2999037108362343	Missense	Missense	CBE
gRNA_CDK13_targ_5933	CDK13	27002	M1033I	7.8327531293978225	1033	D1035N	1035	38.84156729131176	22.690911784312277	76.0091845048515	1.2999037108362343	Missense	Missense	CBE
gRNA_CDK13_targ_5933	CDK13	27002	G1032S	3.459003036812088	1032	D1035N	1035	38.84156729131176	22.690911784312277	76.0091845048515	1.2999037108362343	Missense	Missense	CBE
gRNA_CDK13_targ_5933	CDK13	27002	Q1030H	1.440634027109103	1030	D1035N	1035	38.84156729131176	22.690911784312277	76.0091845048515	1.2999037108362343	Missense	Missense	CBE
gRNA_CDK13_targ_5933	CDK13	27002	M1031D	1.2443522702022072	1031	D1035N	1035	38.84156729131176	22.690911784312277	76.0091845048515	1.2999037108362343	Missense	Missense	CBE
gRNA_CDK13_targ_5934	CDK13	12359	WT	78.76850877902743	WT	D1035N	1035	9.944170240310704	78.76850877902743	21.19103487337163	0.0404563476009385	WT	Missense	CBE
gRNA_CDK13_targ_5934	CDK13	12359	D1035N	10.114086900234646	1035	D1035N	1035	9.944170240310704	78.76850877902743	21.19103487337163	0.0404563476009385	Missense	Missense	CBE
gRNA_CDK13_targ_5934	CDK13	12359	D1036N	7.500606845214014	1036	D1035N	1035	9.944170240310704	78.76850877902743	21.19103487337163	0.0404563476009385	Missense	Missense	CBE
gRNA_CDK13_targ_5934	CDK13	12359	S1038P	1.3916983574722874	1038	D1035N	1035	9.944170240310704	78.76850877902743	21.19103487337163	0.0404563476009385	Missense	Missense	CBE
gRNA_CDK13_targ_5935	CDK13	15625	WT	97.312	WT	I1040T	1040	0.9856	97.312	2.6367999999999983	0.051199999999999496	WT	Missense	CBE
gRNA_CDK13_targ_5935	CDK13	15625	I1040T	1.0048	1040	I1040T	1040	0.9856	97.312	2.6367999999999983	0.051199999999999496	Missense	Missense	CBE
gRNA_CDK13_targ_5936	CDK13	4018	R1044K	62.4688899950224	1044	R1044K	1044	58.56147336983574	29.318068690890996	70.40816326530611	0.2737680438028867	Missense	Missense	CBE
gRNA_CDK13_targ_5936	CDK13	4018	WT	29.31806869089099	WT	R1044K	1044	58.56147336983574	29.318068690890996	70.40816326530611	0.2737680438028867	WT	Missense	CBE
gRNA_CDK13_targ_5936	CDK13	4018	A1042T	3.982080637132902	1042	R1044K	1044	58.56147336983574	29.318068690890996	70.40816326530611	0.2737680438028867	Missense	Missense	CBE
gRNA_CDK13_targ_5936	CDK13	4018	T1039S	2.0905923344947737	1039	R1044K	1044	58.56147336983574	29.318068690890996	70.40816326530611	0.2737680438028867	Missense	Missense	CBE
gRNA_CDK13_targ_5936	CDK13	4018	K1041Q	2.0408163265306123	1041	R1044K	1044	58.56147336983574	29.318068690890996	70.40816326530611	0.2737680438028867	Missense	Missense	CBE
gRNA_CDK13_targ_5936	CDK13	4018	I1040P	2.0408163265306123	1040	R1044K	1044	58.56147336983574	29.318068690890996	70.40816326530611	0.2737680438028867	Missense	Missense	CBE
gRNA_CDK13_targ_5936	CDK13	4018	R1044N	1.916376306620209	1044	R1044K	1044	58.56147336983574	29.318068690890996	70.40816326530611	0.2737680438028867	Missense	Missense	CBE
gRNA_CDK13_targ_5936	CDK13	4018	R1044M	1.5928322548531608	1044	R1044K	1044	58.56147336983574	29.318068690890996	70.40816326530611	0.2737680438028867	Missense	Missense	CBE
gRNA_CDK13_targ_5937	CDK13	12197	R1044K	73.32950725588259	1044	R1044K	1044	72.14888907108306	22.76789374436337	76.77297696154793	0.4591292940887098	Missense	Missense	CBE
gRNA_CDK13_targ_5937	CDK13	12197	WT	22.767893744363366	WT	R1044K	1044	72.14888907108306	22.76789374436337	76.77297696154793	0.4591292940887098	WT	Missense	CBE
gRNA_CDK13_targ_5938	CDK13	2642	R1044K	67.90310370931113	1044	R1044K	1044	53.67146101438305	14.761544284632857	84.89780469341409	0.34065102195306574	Missense	Missense	CBE
gRNA_CDK13_targ_5938	CDK13	2642	WT	14.761544284632851	WT	R1044K	1044	53.67146101438305	14.761544284632857	84.89780469341409	0.34065102195306574	WT	Missense	CBE
gRNA_CDK13_targ_5938	CDK13	2642	D1046N	13.39894019682059	1046	R1044K	1044	53.67146101438305	14.761544284632857	84.89780469341409	0.34065102195306574	Missense	Missense	CBE
gRNA_CDK13_targ_5938	CDK13	2642	R1044I	8.932626797880394	1044	R1044K	1044	53.67146101438305	14.761544284632857	84.89780469341409	0.34065102195306574	Missense	Missense	CBE
gRNA_CDK13_targ_5938	CDK13	2642	I1040Q	3.5579106737320214	1040	R1044K	1044	53.67146101438305	14.761544284632857	84.89780469341409	0.34065102195306574	Missense	Missense	CBE
gRNA_CDK13_targ_5938	CDK13	2642	R1044P	3.5579106737320214	1044	R1044K	1044	53.67146101438305	14.761544284632857	84.89780469341409	0.34065102195306574	Missense	Missense	CBE
gRNA_CDK13_targ_5938	CDK13	2642	K1041L	3.5579106737320214	1041	R1044K	1044	53.67146101438305	14.761544284632857	84.89780469341409	0.34065102195306574	Missense	Missense	CBE
gRNA_CDK13_targ_5938	CDK13	2642	A1042K	3.5579106737320214	1042	R1044K	1044	53.67146101438305	14.761544284632857	84.89780469341409	0.34065102195306574	Missense	Missense	CBE
gRNA_CDK13_targ_5938	CDK13	2642	P1043H	2.5738077214231643	1043	R1044K	1044	53.67146101438305	14.761544284632857	84.89780469341409	0.34065102195306574	Missense	Missense	CBE
gRNA_CDK13_targ_5938	CDK13	2642	I1040K	2.498107494322483	1040	R1044K	1044	53.67146101438305	14.761544284632857	84.89780469341409	0.34065102195306574	Missense	Missense	CBE
gRNA_CDK13_targ_5938	CDK13	2642	A1042W	2.498107494322483	1042	R1044K	1044	53.67146101438305	14.761544284632857	84.89780469341409	0.34065102195306574	Missense	Missense	CBE
gRNA_CDK13_targ_5938	CDK13	2642	R1044T	1.286903860711582	1044	R1044K	1044	53.67146101438305	14.761544284632857	84.89780469341409	0.34065102195306574	Missense	Missense	CBE
gRNA_CDK13_targ_5939	CDK13	154	D1046N	46.103896103896105	1046	D1046N	1046	44.15584415584416	11.03896103896104	61.03896103896104	27.92207792207792	Missense	Missense	CBE
gRNA_CDK13_targ_5939	CDK13	154	K1045P	28.571428571428573	1045	D1046N	1046	44.15584415584416	11.03896103896104	61.03896103896104	27.92207792207792	Missense	Missense	CBE
gRNA_CDK13_targ_5939	CDK13	154	R1044S	28.571428571428573	1044	D1046N	1046	44.15584415584416	11.03896103896104	61.03896103896104	27.92207792207792	Missense	Missense	CBE
gRNA_CDK13_targ_5939	CDK13	154	D1046Q	27.92207792207792	1046	D1046N	1046	44.15584415584416	11.03896103896104	61.03896103896104	27.92207792207792	Missense	Missense	CBE
gRNA_CDK13_targ_5939	CDK13	154	P1043*	27.92207792207792	1043	D1046N	1046	44.15584415584416	11.03896103896104	61.03896103896104	27.92207792207792	Nonsense	Missense	CBE
gRNA_CDK13_targ_5939	CDK13	154	P1043G	11.03896103896104	1043	D1046N	1046	44.15584415584416	11.03896103896104	61.03896103896104	27.92207792207792	Missense	Missense	CBE
gRNA_CDK13_targ_5939	CDK13	154	WT	11.03896103896104	WT	D1046N	1046	44.15584415584416	11.03896103896104	61.03896103896104	27.92207792207792	WT	Missense	CBE
gRNA_CDK13_targ_5939	CDK13	154	P1043E	3.2467532467532467	1043	D1046N	1046	44.15584415584416	11.03896103896104	61.03896103896104	27.92207792207792	Missense	Missense	CBE
gRNA_CDK13_targ_5939	CDK13	154	R1044G	3.2467532467532467	1044	D1046N	1046	44.15584415584416	11.03896103896104	61.03896103896104	27.92207792207792	Missense	Missense	CBE
gRNA_CDK13_targ_5939	CDK13	154	R1044K	1.2987012987012987	1044	D1046N	1046	44.15584415584416	11.03896103896104	61.03896103896104	27.92207792207792	Missense	Missense	CBE
gRNA_CDK13_targ_5940	CDK13	4221	WT	42.71499644633973	WT	D1046N	1046	23.69106846718787	42.71499644633973	57.19023927979151	0.0947642738687513	WT	Missense	CBE
gRNA_CDK13_targ_5940	CDK13	4221	D1046N	24.07012556266288	1046	D1046N	1046	23.69106846718787	42.71499644633973	57.19023927979151	0.0947642738687513	Missense	Missense	CBE
gRNA_CDK13_targ_5940	CDK13	4221	D1046H	12.437810945273633	1046	D1046N	1046	23.69106846718787	42.71499644633973	57.19023927979151	0.0947642738687513	Missense	Missense	CBE
gRNA_CDK13_targ_5940	CDK13	4221	R1044K	7.889125799573561	1044	D1046N	1046	23.69106846718787	42.71499644633973	57.19023927979151	0.0947642738687513	Missense	Missense	CBE
gRNA_CDK13_targ_5940	CDK13	4221	K1045P	5.804311774461028	1045	D1046N	1046	23.69106846718787	42.71499644633973	57.19023927979151	0.0947642738687513	Missense	Missense	CBE
gRNA_CDK13_targ_5940	CDK13	4221	P1043L	4.856669035773513	1043	D1046N	1046	23.69106846718787	42.71499644633973	57.19023927979151	0.0947642738687513	Missense	Missense	CBE
gRNA_CDK13_targ_5940	CDK13	4221	L1047G	4.690831556503198	1047	D1046N	1046	23.69106846718787	42.71499644633973	57.19023927979151	0.0947642738687513	Missense	Missense	CBE
gRNA_CDK13_targ_5940	CDK13	4221	D1046P	4.667140488036011	1046	D1046N	1046	23.69106846718787	42.71499644633973	57.19023927979151	0.0947642738687513	Missense	Missense	CBE
gRNA_CDK13_targ_5940	CDK13	4221	S1048R	4.667140488036011	1048	D1046N	1046	23.69106846718787	42.71499644633973	57.19023927979151	0.0947642738687513	Missense	Missense	CBE
gRNA_CDK13_targ_5940	CDK13	4221	L1049T	4.667140488036011	1049	D1046N	1046	23.69106846718787	42.71499644633973	57.19023927979151	0.0947642738687513	Missense	Missense	CBE
gRNA_CDK13_targ_5940	CDK13	4221	S1048P	3.648424543946932	1048	D1046N	1046	23.69106846718787	42.71499644633973	57.19023927979151	0.0947642738687513	Missense	Missense	CBE
gRNA_CDK13_targ_5940	CDK13	4221	P1043Q	3.458895996209429	1043	D1046N	1046	23.69106846718787	42.71499644633973	57.19023927979151	0.0947642738687513	Missense	Missense	CBE
gRNA_CDK13_targ_5940	CDK13	4221	D1046Y	3.435204927742241	1046	D1046N	1046	23.69106846718787	42.71499644633973	57.19023927979151	0.0947642738687513	Missense	Missense	CBE
gRNA_CDK13_targ_5940	CDK13	4221	L1047S	3.2456763800047383	1047	D1046N	1046	23.69106846718787	42.71499644633973	57.19023927979151	0.0947642738687513	Missense	Missense	CBE
gRNA_CDK13_targ_5940	CDK13	4221	R1044T	2.392797915185975	1044	D1046N	1046	23.69106846718787	42.71499644633973	57.19023927979151	0.0947642738687513	Missense	Missense	CBE
gRNA_CDK13_targ_5940	CDK13	4221	R1044S	1.1845534233593935	1044	D1046N	1046	23.69106846718787	42.71499644633973	57.19023927979151	0.0947642738687513	Missense	Missense	CBE
gRNA_CDK13_targ_5940	CDK13	4221	D1046Q	1.1608623548922057	1046	D1046N	1046	23.69106846718787	42.71499644633973	57.19023927979151	0.0947642738687513	Missense	Missense	CBE
gRNA_CDK13_targ_5940	CDK13	4221	S1048G	1.1134802179578298	1048	D1046N	1046	23.69106846718787	42.71499644633973	57.19023927979151	0.0947642738687513	Missense	Missense	CBE
gRNA_CDK13_targ_5940	CDK13	4221	L1047E	1.1134802179578298	1047	D1046N	1046	23.69106846718787	42.71499644633973	57.19023927979151	0.0947642738687513	Missense	Missense	CBE
gRNA_CDK13_targ_5941	CDK13	7235	D1046N	45.83275742916378	1046	D1046N	1046	26.551485832757425	30.449205252246024	69.46786454733932	0.08293020041465099	Missense	Missense	CBE
gRNA_CDK13_targ_5941	CDK13	7235	WT	30.449205252246028	WT	D1046N	1046	26.551485832757425	30.449205252246024	69.46786454733932	0.08293020041465099	WT	Missense	CBE
gRNA_CDK13_targ_5941	CDK13	7235	L1047F	23.483068417415343	1047	D1046N	1046	26.551485832757425	30.449205252246024	69.46786454733932	0.08293020041465099	Missense	Missense	CBE
gRNA_CDK13_targ_5941	CDK13	7235	D1046Y	9.454042847270214	1046	D1046N	1046	26.551485832757425	30.449205252246024	69.46786454733932	0.08293020041465099	Missense	Missense	CBE
gRNA_CDK13_targ_5941	CDK13	7235	D1046H	5.1140290255701455	1046	D1046N	1046	26.551485832757425	30.449205252246024	69.46786454733932	0.08293020041465099	Missense	Missense	CBE
gRNA_CDK13_targ_5941	CDK13	7235	G1050S	3.026952315134761	1050	D1046N	1046	26.551485832757425	30.449205252246024	69.46786454733932	0.08293020041465099	Missense	Missense	CBE
gRNA_CDK13_targ_5941	CDK13	7235	S1048Y	2.847270214236351	1048	D1046N	1046	26.551485832757425	30.449205252246024	69.46786454733932	0.08293020041465099	Missense	Missense	CBE
gRNA_CDK13_targ_5941	CDK13	7235	K1045G	2.7505183137525915	1045	D1046N	1046	26.551485832757425	30.449205252246024	69.46786454733932	0.08293020041465099	Missense	Missense	CBE
gRNA_CDK13_targ_5941	CDK13	7235	D1046R	2.6952315134761577	1046	D1046N	1046	26.551485832757425	30.449205252246024	69.46786454733932	0.08293020041465099	Missense	Missense	CBE
gRNA_CDK13_targ_5941	CDK13	7235	R1044P	2.653766413268832	1044	D1046N	1046	26.551485832757425	30.449205252246024	69.46786454733932	0.08293020041465099	Missense	Missense	CBE
gRNA_CDK13_targ_5941	CDK13	7235	L1047T	2.6123013130615065	1047	D1046N	1046	26.551485832757425	30.449205252246024	69.46786454733932	0.08293020041465099	Missense	Missense	CBE
gRNA_CDK13_targ_5941	CDK13	7235	S1048P	1.879751209398756	1048	D1046N	1046	26.551485832757425	30.449205252246024	69.46786454733932	0.08293020041465099	Missense	Missense	CBE
gRNA_CDK13_targ_5941	CDK13	7235	R1044S	1.4512785072563923	1044	D1046N	1046	26.551485832757425	30.449205252246024	69.46786454733932	0.08293020041465099	Missense	Missense	CBE
gRNA_CDK13_targ_5941	CDK13	7235	L1047S	1.10573600552868	1047	D1046N	1046	26.551485832757425	30.449205252246024	69.46786454733932	0.08293020041465099	Missense	Missense	CBE
gRNA_CDK13_targ_5942	CDK13	4326	WT	64.77115117891817	WT	D1046N	1046	10.933888118354137	64.77115117891817	35.18261673601479	0.0462320850670364	WT	Missense	CBE
gRNA_CDK13_targ_5942	CDK13	4326	D1046N	11.55802126675913	1046	D1046N	1046	10.933888118354137	64.77115117891817	35.18261673601479	0.0462320850670364	Missense	Missense	CBE
gRNA_CDK13_targ_5942	CDK13	4326	G1050N	9.639389736477115	1050	D1046N	1046	10.933888118354137	64.77115117891817	35.18261673601479	0.0462320850670364	Missense	Missense	CBE
gRNA_CDK13_targ_5942	CDK13	4326	G1050S	6.148867313915858	1050	D1046N	1046	10.933888118354137	64.77115117891817	35.18261673601479	0.0462320850670364	Missense	Missense	CBE
gRNA_CDK13_targ_5942	CDK13	4326	R1044S	3.282478039759593	1044	D1046N	1046	10.933888118354137	64.77115117891817	35.18261673601479	0.0462320850670364	Missense	Missense	CBE
gRNA_CDK13_targ_5942	CDK13	4326	G1050V	3.143781784558484	1050	D1046N	1046	10.933888118354137	64.77115117891817	35.18261673601479	0.0462320850670364	Missense	Missense	CBE
gRNA_CDK13_targ_5942	CDK13	4326	S1048G	3.0513176144244105	1048	D1046N	1046	10.933888118354137	64.77115117891817	35.18261673601479	0.0462320850670364	Missense	Missense	CBE
gRNA_CDK13_targ_5942	CDK13	4326	D1046Q	3.028201571890892	1046	D1046N	1046	10.933888118354137	64.77115117891817	35.18261673601479	0.0462320850670364	Missense	Missense	CBE
gRNA_CDK13_targ_5942	CDK13	4326	K1045P	3.005085529357374	1045	D1046N	1046	10.933888118354137	64.77115117891817	35.18261673601479	0.0462320850670364	Missense	Missense	CBE
gRNA_CDK13_targ_5942	CDK13	4326	L1047E	3.005085529357374	1047	D1046N	1046	10.933888118354137	64.77115117891817	35.18261673601479	0.0462320850670364	Missense	Missense	CBE
gRNA_CDK13_targ_5942	CDK13	4326	R1044K	1.5256588072122053	1044	D1046N	1046	10.933888118354137	64.77115117891817	35.18261673601479	0.0462320850670364	Missense	Missense	CBE
gRNA_CDK13_targ_5942	CDK13	4326	S1048K	1.502542764678687	1048	D1046N	1046	10.933888118354137	64.77115117891817	35.18261673601479	0.0462320850670364	Missense	Missense	CBE
gRNA_CDK13_targ_5942	CDK13	4326	L1047R	1.502542764678687	1047	D1046N	1046	10.933888118354137	64.77115117891817	35.18261673601479	0.0462320850670364	Missense	Missense	CBE
gRNA_CDK13_targ_5942	CDK13	4326	D1046P	1.502542764678687	1046	D1046N	1046	10.933888118354137	64.77115117891817	35.18261673601479	0.0462320850670364	Missense	Missense	CBE
gRNA_CDK13_targ_5942	CDK13	4326	K1045A	1.502542764678687	1045	D1046N	1046	10.933888118354137	64.77115117891817	35.18261673601479	0.0462320850670364	Missense	Missense	CBE
gRNA_CDK13_targ_5942	CDK13	4326	D1046H	1.317614424410541	1046	D1046N	1046	10.933888118354137	64.77115117891817	35.18261673601479	0.0462320850670364	Missense	Missense	CBE
gRNA_CDK13_targ_5943	CDK13	14642	G1050S	69.12307061876793	1050	G1050S	1050	55.3066520967081	7.137003141647316	91.31266220461686	1.5503346537358282	Missense	Missense	CBE
gRNA_CDK13_targ_5943	CDK13	14642	D1046N	14.499385329872968	1046	G1050S	1050	55.3066520967081	7.137003141647316	91.31266220461686	1.5503346537358282	Missense	Missense	CBE
gRNA_CDK13_targ_5943	CDK13	14642	WT	7.137003141647316	WT	G1050S	1050	55.3066520967081	7.137003141647316	91.31266220461686	1.5503346537358282	WT	Missense	CBE
gRNA_CDK13_targ_5943	CDK13	14642	G1050N	6.481355006146702	1050	G1050S	1050	55.3066520967081	7.137003141647316	91.31266220461686	1.5503346537358282	Missense	Missense	CBE
gRNA_CDK13_targ_5943	CDK13	14642	L1047F	3.4489823794563583	1047	G1050S	1050	55.3066520967081	7.137003141647316	91.31266220461686	1.5503346537358282	Missense	Missense	CBE
gRNA_CDK13_targ_5943	CDK13	14642	R1044K	2.6772298866275097	1044	G1050S	1050	55.3066520967081	7.137003141647316	91.31266220461686	1.5503346537358282	Missense	Missense	CBE
gRNA_CDK13_targ_5943	CDK13	14642	G1050D	2.595273869689933	1050	G1050S	1050	55.3066520967081	7.137003141647316	91.31266220461686	1.5503346537358282	Missense	Missense	CBE
gRNA_CDK13_targ_5943	CDK13	14642	D1046L	2.28793880617402	1046	G1050S	1050	55.3066520967081	7.137003141647316	91.31266220461686	1.5503346537358282	Missense	Missense	CBE
gRNA_CDK13_targ_5943	CDK13	14642	D1046H	1.6118016664390111	1046	G1050S	1050	55.3066520967081	7.137003141647316	91.31266220461686	1.5503346537358282	Missense	Missense	CBE
gRNA_CDK13_targ_5943	CDK13	14642	K1045G	1.5161863133451714	1045	G1050S	1050	55.3066520967081	7.137003141647316	91.31266220461686	1.5503346537358282	Missense	Missense	CBE
gRNA_CDK13_targ_5943	CDK13	14642	L1047V	1.5161863133451714	1047	G1050S	1050	55.3066520967081	7.137003141647316	91.31266220461686	1.5503346537358282	Missense	Missense	CBE
gRNA_CDK13_targ_5943	CDK13	14642	G1050R	1.372763283704412	1050	G1050S	1050	55.3066520967081	7.137003141647316	91.31266220461686	1.5503346537358282	Missense	Missense	CBE
gRNA_CDK13_targ_5944	CDK13	9358	D1052N	48.73904680487284	1052	D1052N_D1053N	1052	16.531310108997648	22.94293652489848	76.92883094678349	0.1282325283180164	Missense	Missense	CBE
gRNA_CDK13_targ_5944	CDK13	9358	D1053N	27.548621500320586	1053	D1052N_D1053N	1052	16.531310108997648	22.94293652489848	76.92883094678349	0.1282325283180164	Missense	Missense	CBE
gRNA_CDK13_targ_5944	CDK13	9358	WT	22.94293652489848	WT	D1052N_D1053N	1052	16.531310108997648	22.94293652489848	76.92883094678349	0.1282325283180164	WT	Missense	CBE
gRNA_CDK13_targ_5944	CDK13	9358	D1052H	17.76020517204531	1052	D1052N_D1053N	1052	16.531310108997648	22.94293652489848	76.92883094678349	0.1282325283180164	Missense	Missense	CBE
gRNA_CDK13_targ_5944	CDK13	9358	G1050S	13.485787561444754	1050	D1052N_D1053N	1052	16.531310108997648	22.94293652489848	76.92883094678349	0.1282325283180164	Missense	Missense	CBE
gRNA_CDK13_targ_5944	CDK13	9358	G1050A	8.965590938234666	1050	D1052N_D1053N	1052	16.531310108997648	22.94293652489848	76.92883094678349	0.1282325283180164	Missense	Missense	CBE
gRNA_CDK13_targ_5944	CDK13	9358	L1047F	5.161359264800171	1047	D1052N_D1053N	1052	16.531310108997648	22.94293652489848	76.92883094678349	0.1282325283180164	Missense	Missense	CBE
gRNA_CDK13_targ_5944	CDK13	9358	L1051F	5.118615088694165	1051	D1052N_D1053N	1052	16.531310108997648	22.94293652489848	76.92883094678349	0.1282325283180164	Missense	Missense	CBE
gRNA_CDK13_targ_5944	CDK13	9358	G1050L	3.708057277195982	1050	D1052N_D1053N	1052	16.531310108997648	22.94293652489848	76.92883094678349	0.1282325283180164	Missense	Missense	CBE
gRNA_CDK13_targ_5944	CDK13	9358	D1052Y	3.697371233169481	1052	D1052N_D1053N	1052	16.531310108997648	22.94293652489848	76.92883094678349	0.1282325283180164	Missense	Missense	CBE
gRNA_CDK13_targ_5944	CDK13	9358	G1050D	2.8959179311818763	1050	D1052N_D1053N	1052	16.531310108997648	22.94293652489848	76.92883094678349	0.1282325283180164	Missense	Missense	CBE
gRNA_CDK13_targ_5944	CDK13	9358	L1049P	2.831801667022868	1049	D1052N_D1053N	1052	16.531310108997648	22.94293652489848	76.92883094678349	0.1282325283180164	Missense	Missense	CBE
gRNA_CDK13_targ_5944	CDK13	9358	L1049S	2.575336610386835	1049	D1052N_D1053N	1052	16.531310108997648	22.94293652489848	76.92883094678349	0.1282325283180164	Missense	Missense	CBE
gRNA_CDK13_targ_5944	CDK13	9358	S1048V	2.553964522333832	1048	D1052N_D1053N	1052	16.531310108997648	22.94293652489848	76.92883094678349	0.1282325283180164	Missense	Missense	CBE
gRNA_CDK13_targ_5944	CDK13	9358	G1050C	2.3188715537508013	1050	D1052N_D1053N	1052	16.531310108997648	22.94293652489848	76.92883094678349	0.1282325283180164	Missense	Missense	CBE
gRNA_CDK13_targ_5944	CDK13	9358	L1047W	1.837999572558239	1047	D1052N_D1053N	1052	16.531310108997648	22.94293652489848	76.92883094678349	0.1282325283180164	Missense	Missense	CBE
gRNA_CDK13_targ_5944	CDK13	9358	L1051W	1.8059414404787348	1051	D1052N_D1053N	1052	16.531310108997648	22.94293652489848	76.92883094678349	0.1282325283180164	Missense	Missense	CBE
gRNA_CDK13_targ_5944	CDK13	9358	S1048T	1.8059414404787348	1048	D1052N_D1053N	1052	16.531310108997648	22.94293652489848	76.92883094678349	0.1282325283180164	Missense	Missense	CBE
gRNA_CDK13_targ_5944	CDK13	9358	L1049C	1.7952553964522333	1049	D1052N_D1053N	1052	16.531310108997648	22.94293652489848	76.92883094678349	0.1282325283180164	Missense	Missense	CBE
gRNA_CDK13_targ_5944	CDK13	9358	S1048G	1.7204530882667235	1048	D1052N_D1053N	1052	16.531310108997648	22.94293652489848	76.92883094678349	0.1282325283180164	Missense	Missense	CBE
gRNA_CDK13_targ_5944	CDK13	9358	L1051S	1.4426159435776875	1051	D1052N_D1053N	1052	16.531310108997648	22.94293652489848	76.92883094678349	0.1282325283180164	Missense	Missense	CBE
gRNA_CDK13_targ_5945	CDK13	66436	D1053N	46.49738093804564	1053	D1053N	1053	35.42356553675718	17.327954723342767	82.53808176289962	0.1339635137576003	Missense	Missense	CBE
gRNA_CDK13_targ_5945	CDK13	66436	D1052N	19.4126678306942	1052	D1053N	1053	35.42356553675718	17.327954723342767	82.53808176289962	0.1339635137576003	Missense	Missense	CBE
gRNA_CDK13_targ_5945	CDK13	66436	WT	17.327954723342767	WT	D1053N	1053	35.42356553675718	17.327954723342767	82.53808176289962	0.1339635137576003	WT	Missense	CBE
gRNA_CDK13_targ_5945	CDK13	66436	G1050S	6.096092479980733	1050	D1053N	1053	35.42356553675718	17.327954723342767	82.53808176289962	0.1339635137576003	Missense	Missense	CBE
gRNA_CDK13_targ_5945	CDK13	66436	D1052H	5.063519778433379	1052	D1053N	1053	35.42356553675718	17.327954723342767	82.53808176289962	0.1339635137576003	Missense	Missense	CBE
gRNA_CDK13_targ_5945	CDK13	66436	S1054N	5.049972906255644	1054	D1053N	1053	35.42356553675718	17.327954723342767	82.53808176289962	0.1339635137576003	Missense	Missense	CBE
gRNA_CDK13_targ_5945	CDK13	66436	L1051M	2.39629116743934	1051	D1053N	1053	35.42356553675718	17.327954723342767	82.53808176289962	0.1339635137576003	Missense	Missense	CBE
gRNA_CDK13_targ_5945	CDK13	66436	L1049Q	2.3902703353603467	1049	D1053N	1053	35.42356553675718	17.327954723342767	82.53808176289962	0.1339635137576003	Missense	Missense	CBE
gRNA_CDK13_targ_5945	CDK13	66436	G1050Q	2.3797338792221083	1050	D1053N	1053	35.42356553675718	17.327954723342767	82.53808176289962	0.1339635137576003	Missense	Missense	CBE
gRNA_CDK13_targ_5945	CDK13	66436	G1050V	2.0320308266602445	1050	D1053N	1053	35.42356553675718	17.327954723342767	82.53808176289962	0.1339635137576003	Missense	Missense	CBE
gRNA_CDK13_targ_5945	CDK13	66436	G1050D	1.7806610873622737	1050	D1053N	1053	35.42356553675718	17.327954723342767	82.53808176289962	0.1339635137576003	Missense	Missense	CBE
gRNA_CDK13_targ_5945	CDK13	66436	D1052Y	1.532301764103799	1052	D1053N	1053	35.42356553675718	17.327954723342767	82.53808176289962	0.1339635137576003	Missense	Missense	CBE
gRNA_CDK13_targ_5945	CDK13	66436	D1053H	1.3456559696550063	1053	D1053N	1053	35.42356553675718	17.327954723342767	82.53808176289962	0.1339635137576003	Missense	Missense	CBE
gRNA_CDK13_targ_5945	CDK13	66436	R1055K	1.2989945210428082	1055	D1053N	1053	35.42356553675718	17.327954723342767	82.53808176289962	0.1339635137576003	Missense	Missense	CBE
gRNA_CDK13_targ_5946	CDK13	61879	S1054N	81.84844616105626	1054	S1054N	1054	52.50569660143183	6.430291375103024	93.27235411044134	0.297354514455631	Missense	Missense	CBE
gRNA_CDK13_targ_5946	CDK13	61879	R1055K	14.830556408474605	1055	S1054N	1054	52.50569660143183	6.430291375103024	93.27235411044134	0.297354514455631	Missense	Missense	CBE
gRNA_CDK13_targ_5946	CDK13	61879	D1053N	8.545710176311834	1053	S1054N	1054	52.50569660143183	6.430291375103024	93.27235411044134	0.297354514455631	Missense	Missense	CBE
gRNA_CDK13_targ_5946	CDK13	61879	D1052N	7.110651432634658	1052	S1054N	1054	52.50569660143183	6.430291375103024	93.27235411044134	0.297354514455631	Missense	Missense	CBE
gRNA_CDK13_targ_5946	CDK13	61879	WT	6.430291375103024	WT	S1054N	1054	52.50569660143183	6.430291375103024	93.27235411044134	0.297354514455631	WT	Missense	CBE
gRNA_CDK13_targ_5946	CDK13	61879	S1054T	4.166195316666397	1054	S1054N	1054	52.50569660143183	6.430291375103024	93.27235411044134	0.297354514455631	Missense	Missense	CBE
gRNA_CDK13_targ_5946	CDK13	61879	S1054I	4.148418688084811	1054	S1054N	1054	52.50569660143183	6.430291375103024	93.27235411044134	0.297354514455631	Missense	Missense	CBE
gRNA_CDK13_targ_5946	CDK13	61879	L1051W	1.8762423439292808	1051	S1054N	1054	52.50569660143183	6.430291375103024	93.27235411044134	0.297354514455631	Missense	Missense	CBE
gRNA_CDK13_targ_5946	CDK13	61879	G1050A	1.2556764007175294	1050	S1054N	1054	52.50569660143183	6.430291375103024	93.27235411044134	0.297354514455631	Missense	Missense	CBE
gRNA_CDK13_targ_5946	CDK13	61879	D1052H	1.0973028006270302	1052	S1054N	1054	52.50569660143183	6.430291375103024	93.27235411044134	0.297354514455631	Missense	Missense	CBE
gRNA_CDK13_targ_5947	CDK13	19324	R1055K	81.68081142620575	1055	R1055K	1055	65.67998344028152	6.9654315876630095	92.62575036224383	0.40881805009314776	Missense	Missense	CBE
gRNA_CDK13_targ_5947	CDK13	19324	D1053N	10.510246325812462	1053	R1055K	1055	65.67998344028152	6.9654315876630095	92.62575036224383	0.40881805009314776	Missense	Missense	CBE
gRNA_CDK13_targ_5947	CDK13	19324	WT	6.9654315876630095	WT	R1055K	1055	65.67998344028152	6.9654315876630095	92.62575036224383	0.40881805009314776	WT	Missense	CBE
gRNA_CDK13_targ_5947	CDK13	19324	R1055T	4.688470296004968	1055	R1055K	1055	65.67998344028152	6.9654315876630095	92.62575036224383	0.40881805009314776	Missense	Missense	CBE
gRNA_CDK13_targ_5947	CDK13	19324	D1052N	3.746636307182778	1052	R1055K	1055	65.67998344028152	6.9654315876630095	92.62575036224383	0.40881805009314776	Missense	Missense	CBE
gRNA_CDK13_targ_5947	CDK13	19324	S1054N	2.447733388532395	1054	R1055K	1055	65.67998344028152	6.9654315876630095	92.62575036224383	0.40881805009314776	Missense	Missense	CBE
gRNA_CDK13_targ_5947	CDK13	19324	R1055I	1.0970813496170566	1055	R1055K	1055	65.67998344028152	6.9654315876630095	92.62575036224383	0.40881805009314776	Missense	Missense	CBE
gRNA_CDK13_targ_5948	CDK13	11633	WT	30.000859623484917	WT	R1055K	1055	19.797128857560388	30.00085962348492	67.55780967936043	2.4413306971546453	WT	Missense	CBE
gRNA_CDK13_targ_5948	CDK13	11633	R1055K	22.633886357775296	1055	R1055K	1055	19.797128857560388	30.00085962348492	67.55780967936043	2.4413306971546453	Missense	Missense	CBE
gRNA_CDK13_targ_5948	CDK13	11633	R1055T	18.275595289263304	1055	R1055K	1055	19.797128857560388	30.00085962348492	67.55780967936043	2.4413306971546453	Missense	Missense	CBE
gRNA_CDK13_targ_5948	CDK13	11633	S1054T	13.435915069199693	1054	R1055K	1055	19.797128857560388	30.00085962348492	67.55780967936043	2.4413306971546453	Missense	Missense	CBE
gRNA_CDK13_targ_5948	CDK13	11633	N1057T	5.346858076162641	1057	R1055K	1055	19.797128857560388	30.00085962348492	67.55780967936043	2.4413306971546453	Missense	Missense	CBE
gRNA_CDK13_targ_5948	CDK13	11633	T1056P	4.263732485171495	1056	R1055K	1055	19.797128857560388	30.00085962348492	67.55780967936043	2.4413306971546453	Missense	Missense	CBE
gRNA_CDK13_targ_5948	CDK13	11633	R1055I	3.842516977563827	1055	R1055K	1055	19.797128857560388	30.00085962348492	67.55780967936043	2.4413306971546453	Missense	Missense	CBE
gRNA_CDK13_targ_5948	CDK13	11633	T1056I	3.610418636637153	1056	R1055K	1055	19.797128857560388	30.00085962348492	67.55780967936043	2.4413306971546453	Missense	Missense	CBE
gRNA_CDK13_targ_5948	CDK13	11633	Q1060H	3.1032407805381244	1060	R1055K	1055	19.797128857560388	30.00085962348492	67.55780967936043	2.4413306971546453	Missense	Missense	CBE
gRNA_CDK13_targ_5948	CDK13	11633	Q1060K	3.043067136594172	1060	R1055K	1055	19.797128857560388	30.00085962348492	67.55780967936043	2.4413306971546453	Missense	Missense	CBE
gRNA_CDK13_targ_5948	CDK13	11633	T1058H	3.0172784320467634	1058	R1055K	1055	19.797128857560388	30.00085962348492	67.55780967936043	2.4413306971546453	Missense	Missense	CBE
gRNA_CDK13_targ_5948	CDK13	11633	T1056Q	2.82816126536577	1056	R1055K	1055	19.797128857560388	30.00085962348492	67.55780967936043	2.4413306971546453	Missense	Missense	CBE
gRNA_CDK13_targ_5948	CDK13	11633	S1054I	2.8023725608183616	1054	R1055K	1055	19.797128857560388	30.00085962348492	67.55780967936043	2.4413306971546453	Missense	Missense	CBE
gRNA_CDK13_targ_5948	CDK13	11633	R1055Q	2.4241382274563743	1055	R1055K	1055	19.797128857560388	30.00085962348492	67.55780967936043	2.4413306971546453	Missense	Missense	CBE
gRNA_CDK13_targ_5948	CDK13	11633	S1054R	2.1920398865297	1054	R1055K	1055	19.797128857560388	30.00085962348492	67.55780967936043	2.4413306971546453	Missense	Missense	CBE
gRNA_CDK13_targ_5948	CDK13	11633	S1054K	2.071692598641795	1054	R1055K	1055	19.797128857560388	30.00085962348492	67.55780967936043	2.4413306971546453	Missense	Missense	CBE
gRNA_CDK13_targ_5948	CDK13	11633	Q1060*	1.99432648499957	1060	R1055K	1055	19.797128857560388	30.00085962348492	67.55780967936043	2.4413306971546453	Nonsense	Missense	CBE
gRNA_CDK13_targ_5948	CDK13	11633	R1055E	1.9427490759047537	1055	R1055K	1055	19.797128857560388	30.00085962348492	67.55780967936043	2.4413306971546453	Missense	Missense	CBE
gRNA_CDK13_targ_5948	CDK13	11633	T1058P	1.7450356743746238	1058	R1055K	1055	19.797128857560388	30.00085962348492	67.55780967936043	2.4413306971546453	Missense	Missense	CBE
gRNA_CDK13_targ_5948	CDK13	11633	P1059H	1.5731109773919023	1059	R1055K	1055	19.797128857560388	30.00085962348492	67.55780967936043	2.4413306971546453	Missense	Missense	CBE
gRNA_CDK13_targ_5948	CDK13	11633	T1058Q	1.323820166766956	1058	R1055K	1055	19.797128857560388	30.00085962348492	67.55780967936043	2.4413306971546453	Missense	Missense	CBE
gRNA_CDK13_targ_5948	CDK13	11633	Q1060T	1.323820166766956	1060	R1055K	1055	19.797128857560388	30.00085962348492	67.55780967936043	2.4413306971546453	Missense	Missense	CBE
gRNA_CDK13_targ_5948	CDK13	11633	N1057H	1.2206653485773231	1057	R1055K	1055	19.797128857560388	30.00085962348492	67.55780967936043	2.4413306971546453	Missense	Missense	CBE
gRNA_CDK13_targ_5948	CDK13	11633	R1055N	1.194876644029915	1055	R1055K	1055	19.797128857560388	30.00085962348492	67.55780967936043	2.4413306971546453	Missense	Missense	CBE
gRNA_CDK13_targ_5948	CDK13	11633	R1055H	1.0573368864437376	1055	R1055K	1055	19.797128857560388	30.00085962348492	67.55780967936043	2.4413306971546453	Missense	Missense	CBE
gRNA_CDK13_targ_5949	CDK13	29096	WT	69.37379708551003	WT	G1061D	1061	12.469067913115204	69.37379708551003	30.602144624690677	0.024058289799285	WT	Missense	CBE
gRNA_CDK13_targ_5949	CDK13	29096	G1061D	12.558427275226837	1061	G1061D	1061	12.469067913115204	69.37379708551003	30.602144624690677	0.024058289799285	Missense	Missense	CBE
gRNA_CDK13_targ_5949	CDK13	29096	G1061S	6.193291174044542	1061	G1061D	1061	12.469067913115204	69.37379708551003	30.602144624690677	0.024058289799285	Missense	Missense	CBE
gRNA_CDK13_targ_5949	CDK13	29096	N1057P	5.880533406653836	1057	G1061D	1061	12.469067913115204	69.37379708551003	30.602144624690677	0.024058289799285	Missense	Missense	CBE
gRNA_CDK13_targ_5949	CDK13	29096	R1055N	5.84272752268353	1055	G1061D	1061	12.469067913115204	69.37379708551003	30.602144624690677	0.024058289799285	Missense	Missense	CBE
gRNA_CDK13_targ_5949	CDK13	29096	Q1060H	4.81509485839978	1060	G1061D	1061	12.469067913115204	69.37379708551003	30.602144624690677	0.024058289799285	Missense	Missense	CBE
gRNA_CDK13_targ_5950	CDK13	18329	G1061S	54.92934693654864	1061	G1061S_V1062M	1061	31.15827377380108	5.128484914616182	94.85514758033716	0.0163675050466473	Missense	Missense	CBE
gRNA_CDK13_targ_5950	CDK13	18329	V1062M	41.333406077800205	1062	G1061S_V1062M	1061	31.15827377380108	5.128484914616182	94.85514758033716	0.0163675050466473	Missense	Missense	CBE
gRNA_CDK13_targ_5950	CDK13	18329	G1061N	23.236401331223743	1061	G1061S_V1062M	1061	31.15827377380108	5.128484914616182	94.85514758033716	0.0163675050466473	Missense	Missense	CBE
gRNA_CDK13_targ_5950	CDK13	18329	G1061R	5.303071635113755	1061	G1061S_V1062M	1061	31.15827377380108	5.128484914616182	94.85514758033716	0.0163675050466473	Missense	Missense	CBE
gRNA_CDK13_targ_5950	CDK13	18329	G1061Y	5.177587429756124	1061	G1061S_V1062M	1061	31.15827377380108	5.128484914616182	94.85514758033716	0.0163675050466473	Missense	Missense	CBE
gRNA_CDK13_targ_5950	CDK13	18329	WT	5.128484914616182	WT	G1061S_V1062M	1061	31.15827377380108	5.128484914616182	94.85514758033716	0.0163675050466473	WT	Missense	CBE
gRNA_CDK13_targ_5950	CDK13	18329	Q1060H	3.251677669267281	1060	G1061S_V1062M	1061	31.15827377380108	5.128484914616182	94.85514758033716	0.0163675050466473	Missense	Missense	CBE
gRNA_CDK13_targ_5950	CDK13	18329	T1058H	2.624256642479132	1058	G1061S_V1062M	1061	31.15827377380108	5.128484914616182	94.85514758033716	0.0163675050466473	Missense	Missense	CBE
gRNA_CDK13_targ_5950	CDK13	18329	N1057T	2.2914507065306347	1057	G1061S_V1062M	1061	31.15827377380108	5.128484914616182	94.85514758033716	0.0163675050466473	Missense	Missense	CBE
gRNA_CDK13_targ_5950	CDK13	18329	V1062A	2.2423481913906924	1062	G1061S_V1062M	1061	31.15827377380108	5.128484914616182	94.85514758033716	0.0163675050466473	Missense	Missense	CBE
gRNA_CDK13_targ_5950	CDK13	18329	Q1060K	2.182334006219652	1060	G1061S_V1062M	1061	31.15827377380108	5.128484914616182	94.85514758033716	0.0163675050466473	Missense	Missense	CBE
gRNA_CDK13_targ_5950	CDK13	18329	T1058R	1.298488733700693	1058	G1061S_V1062M	1061	31.15827377380108	5.128484914616182	94.85514758033716	0.0163675050466473	Missense	Missense	CBE
gRNA_CDK13_targ_5950	CDK13	18329	N1057P	1.287577063669595	1057	G1061S_V1062M	1061	31.15827377380108	5.128484914616182	94.85514758033716	0.0163675050466473	Missense	Missense	CBE
gRNA_CDK13_targ_5950	CDK13	18329	P1059M	1.2712095586229473	1059	G1061S_V1062M	1061	31.15827377380108	5.128484914616182	94.85514758033716	0.0163675050466473	Missense	Missense	CBE
gRNA_CDK13_targ_5951	CDK13	30933	G1061S	73.62687097921314	1061	G1061S	1061	51.973620405392296	7.687582840332332	92.28332201855622	0.029095141111434103	Missense	Missense	CBE
gRNA_CDK13_targ_5951	CDK13	30933	V1062M	18.168299227362365	1062	G1061S	1061	51.973620405392296	7.687582840332332	92.28332201855622	0.029095141111434103	Missense	Missense	CBE
gRNA_CDK13_targ_5951	CDK13	30933	G1061C	8.392331813920409	1061	G1061S	1061	51.973620405392296	7.687582840332332	92.28332201855622	0.029095141111434103	Missense	Missense	CBE
gRNA_CDK13_targ_5951	CDK13	30933	WT	7.687582840332331	WT	G1061S	1061	51.973620405392296	7.687582840332332	92.28332201855622	0.029095141111434103	WT	Missense	CBE
gRNA_CDK13_targ_5951	CDK13	30933	G1061R	4.11857886399638	1061	G1061S	1061	51.973620405392296	7.687582840332332	92.28332201855622	0.029095141111434103	Missense	Missense	CBE
gRNA_CDK13_targ_5951	CDK13	30933	G1061N	2.36963760385349	1061	G1061S	1061	51.973620405392296	7.687582840332332	92.28332201855622	0.029095141111434103	Missense	Missense	CBE
gRNA_CDK13_targ_5951	CDK13	30933	V1062I	2.2564898328645784	1062	G1061S	1061	51.973620405392296	7.687582840332332	92.28332201855622	0.029095141111434103	Missense	Missense	CBE
gRNA_CDK13_targ_5951	CDK13	30933	N1057T	2.0366598778004072	1057	G1061S	1061	51.973620405392296	7.687582840332332	92.28332201855622	0.029095141111434103	Missense	Missense	CBE
gRNA_CDK13_targ_5951	CDK13	30933	Q1060G	1.8135971292794104	1060	G1061S	1061	51.973620405392296	7.687582840332332	92.28332201855622	0.029095141111434103	Missense	Missense	CBE
gRNA_CDK13_targ_5951	CDK13	30933	P1059C	1.8103643358225845	1059	G1061S	1061	51.973620405392296	7.687582840332332	92.28332201855622	0.029095141111434103	Missense	Missense	CBE
gRNA_CDK13_targ_5951	CDK13	30933	T1058G	1.803898748908932	1058	G1061S	1061	51.973620405392296	7.687582840332332	92.28332201855622	0.029095141111434103	Missense	Missense	CBE
gRNA_CDK13_targ_5951	CDK13	30933	P1059T	1.2187631332234183	1059	G1061S	1061	51.973620405392296	7.687582840332332	92.28332201855622	0.029095141111434103	Missense	Missense	CBE
gRNA_CDK13_targ_5952	CDK13	18702	WT	51.01593412469255	WT	G1061S	1061	40.28980857662282	51.01593412469254	48.95733076676291	0.0267351085445406	WT	Missense	CBE
gRNA_CDK13_targ_5952	CDK13	18702	G1061S	40.808469682386914	1061	G1061S	1061	40.28980857662282	51.01593412469254	48.95733076676291	0.0267351085445406	Missense	Missense	CBE
gRNA_CDK13_targ_5952	CDK13	18702	P1059T	3.095925569457812	1059	G1061S	1061	40.28980857662282	51.01593412469254	48.95733076676291	0.0267351085445406	Missense	Missense	CBE
gRNA_CDK13_targ_5952	CDK13	18702	T1058N	3.058496417495455	1058	G1061S	1061	40.28980857662282	51.01593412469254	48.95733076676291	0.0267351085445406	Missense	Missense	CBE
gRNA_CDK13_targ_5952	CDK13	18702	Q1060P	3.0371083306598226	1060	G1061S	1061	40.28980857662282	51.01593412469254	48.95733076676291	0.0267351085445406	Missense	Missense	CBE
gRNA_CDK13_targ_5952	CDK13	18702	G1061C	2.1067265533098065	1061	G1061S	1061	40.28980857662282	51.01593412469254	48.95733076676291	0.0267351085445406	Missense	Missense	CBE
gRNA_CDK13_targ_5952	CDK13	18702	L1063P	1.657576729761523	1063	G1061S	1061	40.28980857662282	51.01593412469254	48.95733076676291	0.0267351085445406	Missense	Missense	CBE
gRNA_CDK13_targ_5953	CDK13	25846	G1061S	42.85769558152132	1061	G1061S	1061	40.49756248549098	27.11831618045345	72.81977868915885	0.0619051303876806	Missense	Missense	CBE
gRNA_CDK13_targ_5953	CDK13	25846	WT	27.11831618045345	WT	G1061S	1061	40.49756248549098	27.11831618045345	72.81977868915885	0.0619051303876806	WT	Missense	CBE
gRNA_CDK13_targ_5953	CDK13	25846	P1059T	5.861642033583533	1059	G1061S	1061	40.49756248549098	27.11831618045345	72.81977868915885	0.0619051303876806	Missense	Missense	CBE
gRNA_CDK13_targ_5953	CDK13	25846	Q1060P	5.64497407722665	1060	G1061S	1061	40.49756248549098	27.11831618045345	72.81977868915885	0.0619051303876806	Missense	Missense	CBE
gRNA_CDK13_targ_5953	CDK13	25846	V1062C	5.606283370734349	1062	G1061S	1061	40.49756248549098	27.11831618045345	72.81977868915885	0.0619051303876806	Missense	Missense	CBE
gRNA_CDK13_targ_5953	CDK13	25846	Q1060E	5.261936082952874	1060	G1061S	1061	40.49756248549098	27.11831618045345	72.81977868915885	0.0619051303876806	Missense	Missense	CBE
gRNA_CDK13_targ_5953	CDK13	25846	Q1060T	5.060744409192912	1060	G1061S	1061	40.49756248549098	27.11831618045345	72.81977868915885	0.0619051303876806	Missense	Missense	CBE
gRNA_CDK13_targ_5953	CDK13	25846	P1059C	5.053006267894451	1059	G1061S	1061	40.49756248549098	27.11831618045345	72.81977868915885	0.0619051303876806	Missense	Missense	CBE
gRNA_CDK13_targ_5953	CDK13	25846	G1061T	5.0259227733498415	1061	G1061S	1061	40.49756248549098	27.11831618045345	72.81977868915885	0.0619051303876806	Missense	Missense	CBE
gRNA_CDK13_targ_5953	CDK13	25846	G1061C	3.7491294591039233	1061	G1061S	1061	40.49756248549098	27.11831618045345	72.81977868915885	0.0619051303876806	Missense	Missense	CBE
gRNA_CDK13_targ_5953	CDK13	25846	L1063A	3.725915035208543	1063	G1061S	1061	40.49756248549098	27.11831618045345	72.81977868915885	0.0619051303876806	Missense	Missense	CBE
gRNA_CDK13_targ_5953	CDK13	25846	G1061N	2.82055250328871	1061	G1061S	1061	40.49756248549098	27.11831618045345	72.81977868915885	0.0619051303876806	Missense	Missense	CBE
gRNA_CDK13_targ_5953	CDK13	25846	Q1060H	2.4413835796641647	1060	G1061S	1061	40.49756248549098	27.11831618045345	72.81977868915885	0.0619051303876806	Missense	Missense	CBE
gRNA_CDK13_targ_5953	CDK13	25846	L1063T	1.872630194227347	1063	G1061S	1061	40.49756248549098	27.11831618045345	72.81977868915885	0.0619051303876806	Missense	Missense	CBE
gRNA_CDK13_targ_5953	CDK13	25846	V1062L	1.5089375531997211	1062	G1061S	1061	40.49756248549098	27.11831618045345	72.81977868915885	0.0619051303876806	Missense	Missense	CBE
gRNA_CDK13_targ_5953	CDK13	25846	P1059V	1.1529830534705563	1059	G1061S	1061	40.49756248549098	27.11831618045345	72.81977868915885	0.0619051303876806	Missense	Missense	CBE
gRNA_CDK13_targ_5953	CDK13	25846	Q1060C	1.122030488276716	1060	G1061S	1061	40.49756248549098	27.11831618045345	72.81977868915885	0.0619051303876806	Missense	Missense	CBE
gRNA_CDK13_targ_5954	CDK13	24892	WT	41.79254378916921	WT	G1061S	1061	35.75044190904708	41.792543789169216	58.1190744014141	0.0883818094166799	WT	Missense	CBE
gRNA_CDK13_targ_5954	CDK13	24892	G1061S	37.015908725695006	1061	G1061S	1061	35.75044190904708	41.792543789169216	58.1190744014141	0.0883818094166799	Missense	Missense	CBE
gRNA_CDK13_targ_5954	CDK13	24892	Q1060H	15.346295998714446	1060	G1061S	1061	35.75044190904708	41.792543789169216	58.1190744014141	0.0883818094166799	Missense	Missense	CBE
gRNA_CDK13_targ_5954	CDK13	24892	Q1060L	2.0528683914510686	1060	G1061S	1061	35.75044190904708	41.792543789169216	58.1190744014141	0.0883818094166799	Missense	Missense	CBE
gRNA_CDK13_targ_5954	CDK13	24892	G1061C	1.4703519202956774	1061	G1061S	1061	35.75044190904708	41.792543789169216	58.1190744014141	0.0883818094166799	Missense	Missense	CBE
gRNA_CDK13_targ_5954	CDK13	24892	Q1060C	1.1369114574963843	1060	G1061S	1061	35.75044190904708	41.792543789169216	58.1190744014141	0.0883818094166799	Missense	Missense	CBE
gRNA_CDK13_targ_5955	CDK13	36490	G1061S	60.59742395176761	1061	G1061S	1061	59.449164154562894	26.49767059468348	73.29131268840777	0.2110167169087418	Missense	Missense	CBE
gRNA_CDK13_targ_5955	CDK13	36490	WT	26.497670594683477	WT	G1061S	1061	59.449164154562894	26.49767059468348	73.29131268840777	0.2110167169087418	WT	Missense	CBE
gRNA_CDK13_targ_5955	CDK13	36490	G1061D	6.914223074815018	1061	G1061S	1061	59.449164154562894	26.49767059468348	73.29131268840777	0.2110167169087418	Missense	Missense	CBE
gRNA_CDK13_targ_5955	CDK13	36490	G1061C	2.907645930391888	1061	G1061S	1061	59.449164154562894	26.49767059468348	73.29131268840777	0.2110167169087418	Missense	Missense	CBE
gRNA_CDK13_targ_5955	CDK13	36490	Q1060C	2.085502877500685	1060	G1061S	1061	59.449164154562894	26.49767059468348	73.29131268840777	0.2110167169087418	Missense	Missense	CBE
gRNA_CDK13_targ_5955	CDK13	36490	S1065P	1.1400383666758016	1065	G1061S	1061	59.449164154562894	26.49767059468348	73.29131268840777	0.2110167169087418	Missense	Missense	CBE
gRNA_CDK13_targ_5956	CDK13	20384	WT	48.258437990580845	WT	G1061S	1061	38.74116954474097	48.25843799058085	51.63854003139716	0.1030219780219779	WT	Missense	CBE
gRNA_CDK13_targ_5956	CDK13	20384	G1061S	39.25137362637363	1061	G1061S	1061	38.74116954474097	48.25843799058085	51.63854003139716	0.1030219780219779	Missense	Missense	CBE
gRNA_CDK13_targ_5956	CDK13	20384	G1061C	4.160125588697017	1061	G1061S	1061	38.74116954474097	48.25843799058085	51.63854003139716	0.1030219780219779	Missense	Missense	CBE
gRNA_CDK13_targ_5956	CDK13	20384	Q1060P	4.012951334379906	1060	G1061S	1061	38.74116954474097	48.25843799058085	51.63854003139716	0.1030219780219779	Missense	Missense	CBE
gRNA_CDK13_targ_5956	CDK13	20384	G1061T	3.8952119309262168	1061	G1061S	1061	38.74116954474097	48.25843799058085	51.63854003139716	0.1030219780219779	Missense	Missense	CBE
gRNA_CDK13_targ_5956	CDK13	20384	G1061R	2.9876373626373627	1061	G1061S	1061	38.74116954474097	48.25843799058085	51.63854003139716	0.1030219780219779	Missense	Missense	CBE
gRNA_CDK13_targ_5957	CDK13	26057	WT	87.5043174578808	WT	G1061S	1061	3.879955482212073	87.5043174578808	11.586138081897372	0.9095444602218202	WT	Missense	CBE
gRNA_CDK13_targ_5957	CDK13	26057	G1061S	3.926008366273938	1061	G1061S	1061	3.879955482212073	87.5043174578808	11.586138081897372	0.9095444602218202	Missense	Missense	CBE
gRNA_CDK13_targ_5957	CDK13	26057	V1062I	2.805388187435238	1062	G1061S	1061	3.879955482212073	87.5043174578808	11.586138081897372	0.9095444602218202	Missense	Missense	CBE
gRNA_CDK13_targ_5957	CDK13	26057	Q1060H	1.0630540737613694	1060	G1061S	1061	3.879955482212073	87.5043174578808	11.586138081897372	0.9095444602218202	Missense	Missense	CBE
gRNA_CDK13_targ_5958	CDK13	48435	WT	84.36667698978012	WT	L1068P	1068	10.587385155362858	84.36667698978012	15.356663569732627	0.27665944048725033	WT	Missense	CBE
gRNA_CDK13_targ_5958	CDK13	48435	L1068P	10.74223185712811	1068	L1068P	1068	10.587385155362858	84.36667698978012	15.356663569732627	0.27665944048725033	Missense	Missense	CBE
gRNA_CDK13_targ_5958	CDK13	48435	Q1067H	2.2421802415608547	1067	L1068P	1068	10.587385155362858	84.36667698978012	15.356663569732627	0.27665944048725033	Missense	Missense	CBE
gRNA_CDK13_targ_5959	CDK13	40688	WT	89.09998033818324	WT	S1065Q_S1066L_Q1067K	1065	3.9225324419976406	89.09998033818324	10.668993314982298	0.23102634683444662	WT	Missense	CBE
gRNA_CDK13_targ_5959	CDK13	40688	Q1067K	4.079826976012583	1067	S1065Q_S1066L_Q1067K	1065	3.9225324419976406	89.09998033818324	10.668993314982298	0.23102634683444662	Missense	Missense	CBE
gRNA_CDK13_targ_5959	CDK13	40688	S1066L	4.0552497050727485	1066	S1065Q_S1066L_Q1067K	1065	3.9225324419976406	89.09998033818324	10.668993314982298	0.23102634683444662	Missense	Missense	CBE
gRNA_CDK13_targ_5959	CDK13	40688	S1065Q	3.959398348407393	1065	S1065Q_S1066L_Q1067K	1065	3.9225324419976406	89.09998033818324	10.668993314982298	0.23102634683444662	Missense	Missense	CBE
gRNA_CDK13_targ_5959	CDK13	40688	Q1067L	2.3790798269760125	1067	S1065Q_S1066L_Q1067K	1065	3.9225324419976406	89.09998033818324	10.668993314982298	0.23102634683444662	Missense	Missense	CBE
gRNA_CDK13_targ_5959	CDK13	40688	S1070P	1.2657294534014942	1070	S1065Q_S1066L_Q1067K	1065	3.9225324419976406	89.09998033818324	10.668993314982298	0.23102634683444662	Missense	Missense	CBE
gRNA_CDK13_targ_5960	CDK13	16996	WT	96.95810779006824	WT	S1070P	1070	1.4827018121911038	96.95810779006824	2.847728877382911	0.1941633325488344	WT	Missense	CBE
gRNA_CDK13_targ_5960	CDK13	16996	S1070P	1.5062367615909626	1070	S1070P	1070	1.4827018121911038	96.95810779006824	2.847728877382911	0.1941633325488344	Missense	Missense	CBE
gRNA_CDK13_targ_5961	CDK13	37081	WT	95.2320595453197	WT	G1072S	1072	1.6288665354224536	95.2320595453197	3.573258542110512	1.194681912569779	WT	Missense	CBE
gRNA_CDK13_targ_5961	CDK13	37081	G1072S	1.650440926620102	1072	G1072S	1072	1.6288665354224536	95.2320595453197	3.573258542110512	1.194681912569779	Missense	Missense	CBE
gRNA_CDK13_targ_5961	CDK13	37081	Q1067H	1.1461395323750707	1067	G1072S	1072	1.6288665354224536	95.2320595453197	3.573258542110512	1.194681912569779	Missense	Missense	CBE
gRNA_CDK13_targ_5961	CDK13	37081	Q1071*	1.0301771796877106	1071	G1072S	1072	1.6288665354224536	95.2320595453197	3.573258542110512	1.194681912569779	Nonsense	Missense	CBE
gRNA_CDK13_targ_5961	CDK13	37081	G1072N	1.0166931851891805	1072	G1072S	1072	1.6288665354224536	95.2320595453197	3.573258542110512	1.194681912569779	Missense	Missense	CBE
gRNA_CDK13_targ_5961	CDK13	37081	S1066C	1.0139963862894743	1066	G1072S	1072	1.6288665354224536	95.2320595453197	3.573258542110512	1.194681912569779	Missense	Missense	CBE
gRNA_CDK13_targ_5961	CDK13	37081	K1069H	1.0139963862894743	1069	G1072S	1072	1.6288665354224536	95.2320595453197	3.573258542110512	1.194681912569779	Missense	Missense	CBE
gRNA_CDK13_targ_5962	CDK13	55467	G1072S	75.83067409450665	1072	G1072S	1072	63.05911623127265	11.262552508698866	88.33540663818125	0.4020408531198727	Missense	Missense	CBE
gRNA_CDK13_targ_5962	CDK13	55467	Q1071H	13.249319415147744	1071	G1072S	1072	63.05911623127265	11.262552508698866	88.33540663818125	0.4020408531198727	Missense	Missense	CBE
gRNA_CDK13_targ_5962	CDK13	55467	WT	11.262552508698866	WT	G1072S	1072	63.05911623127265	11.262552508698866	88.33540663818125	0.4020408531198727	WT	Missense	CBE
gRNA_CDK13_targ_5962	CDK13	55467	G1072N	3.333513620711414	1072	G1072S	1072	63.05911623127265	11.262552508698866	88.33540663818125	0.4020408531198727	Missense	Missense	CBE
gRNA_CDK13_targ_5962	CDK13	55467	G1072I	2.064290479023564	1072	G1072S	1072	63.05911623127265	11.262552508698866	88.33540663818125	0.4020408531198727	Missense	Missense	CBE
gRNA_CDK13_targ_5962	CDK13	55467	K1069I	1.2602087727838174	1069	G1072S	1072	63.05911623127265	11.262552508698866	88.33540663818125	0.4020408531198727	Missense	Missense	CBE
gRNA_CDK13_targ_5962	CDK13	55467	L1068E	1.2367714136333314	1068	G1072S	1072	63.05911623127265	11.262552508698866	88.33540663818125	0.4020408531198727	Missense	Missense	CBE
gRNA_CDK13_targ_5962	CDK13	55467	S1073C	1.234968539852525	1073	G1072S	1072	63.05911623127265	11.262552508698866	88.33540663818125	0.4020408531198727	Missense	Missense	CBE
gRNA_CDK13_targ_5962	CDK13	55467	Q1067A	1.2331656660717183	1067	G1072S	1072	63.05911623127265	11.262552508698866	88.33540663818125	0.4020408531198727	Missense	Missense	CBE
gRNA_CDK13_targ_5962	CDK13	55467	G1072R	1.0456667928678314	1072	G1072S	1072	63.05911623127265	11.262552508698866	88.33540663818125	0.4020408531198727	Missense	Missense	CBE
gRNA_CDK13_targ_5962	CDK13	55467	K1069E	1.0023978221284728	1069	G1072S	1072	63.05911623127265	11.262552508698866	88.33540663818125	0.4020408531198727	Missense	Missense	CBE
gRNA_CDK13_targ_5963	CDK13	45844	G1072N	72.15775237762848	1072	G1072N	1072	64.57769828112731	2.5172323531978016	96.88072594014484	0.6020417066573589	Missense	Missense	CBE
gRNA_CDK13_targ_5963	CDK13	45844	G1072S	15.681441409999128	1072	G1072N	1072	64.57769828112731	2.5172323531978016	96.88072594014484	0.6020417066573589	Missense	Missense	CBE
gRNA_CDK13_targ_5963	CDK13	45844	Q1071S	6.258179914492628	1071	G1072N	1072	64.57769828112731	2.5172323531978016	96.88072594014484	0.6020417066573589	Missense	Missense	CBE
gRNA_CDK13_targ_5963	CDK13	45844	S1070I	6.258179914492628	1070	G1072N	1072	64.57769828112731	2.5172323531978016	96.88072594014484	0.6020417066573589	Missense	Missense	CBE
gRNA_CDK13_targ_5963	CDK13	45844	K1069E	6.249454672367159	1069	G1072N	1072	64.57769828112731	2.5172323531978016	96.88072594014484	0.6020417066573589	Missense	Missense	CBE
gRNA_CDK13_targ_5963	CDK13	45844	L1068A	6.240729430241689	1068	G1072N	1072	64.57769828112731	2.5172323531978016	96.88072594014484	0.6020417066573589	Missense	Missense	CBE
gRNA_CDK13_targ_5963	CDK13	45844	G1072Y	3.559898787191345	1072	G1072N	1072	64.57769828112731	2.5172323531978016	96.88072594014484	0.6020417066573589	Missense	Missense	CBE
gRNA_CDK13_targ_5963	CDK13	45844	WT	2.517232353197801	WT	G1072N	1072	64.57769828112731	2.5172323531978016	96.88072594014484	0.6020417066573589	WT	Missense	CBE
gRNA_CDK13_targ_5963	CDK13	45844	G1072R	1.7275979408428583	1072	G1072N	1072	64.57769828112731	2.5172323531978016	96.88072594014484	0.6020417066573589	Missense	Missense	CBE
gRNA_CDK13_targ_5963	CDK13	45844	Q1071H	1.1168309920600297	1071	G1072N	1072	64.57769828112731	2.5172323531978016	96.88072594014484	0.6020417066573589	Missense	Missense	CBE
gRNA_CDK13_targ_5964	CDK13	9430	S1073N	52.67232237539767	1073	S1073N	1073	35.53552492046659	37.11558854718982	62.70413573700954	0.18027571580063578	Missense	Missense	CBE
gRNA_CDK13_targ_5964	CDK13	9430	WT	37.11558854718982	WT	S1073N	1073	35.53552492046659	37.11558854718982	62.70413573700954	0.18027571580063578	WT	Missense	CBE
gRNA_CDK13_targ_5964	CDK13	9430	G1072S	16.585365853658537	1072	S1073N	1073	35.53552492046659	37.11558854718982	62.70413573700954	0.18027571580063578	Missense	Missense	CBE
gRNA_CDK13_targ_5964	CDK13	9430	S1073T	4.326617179215271	1073	S1073N	1073	35.53552492046659	37.11558854718982	62.70413573700954	0.18027571580063578	Missense	Missense	CBE
gRNA_CDK13_targ_5964	CDK13	9430	G1072D	3.711558854718982	1072	S1073N	1073	35.53552492046659	37.11558854718982	62.70413573700954	0.18027571580063578	Missense	Missense	CBE
gRNA_CDK13_targ_5964	CDK13	9430	G1072N	1.44220572640509	1072	S1073N	1073	35.53552492046659	37.11558854718982	62.70413573700954	0.18027571580063578	Missense	Missense	CBE
gRNA_CDK13_targ_5965	CDK13	10431	G1072S	29.182245230562746	1072	Q1071*_S1073Y	1071	22.24139583932509	8.02415875754961	67.64452113891285	24.331320103537532	Missense	Nonsense	CBE
gRNA_CDK13_targ_5965	CDK13	10431	Q1071*	24.197104783817466	1071	Q1071*_S1073Y	1071	22.24139583932509	8.02415875754961	67.64452113891285	24.331320103537532	Nonsense	Nonsense	CBE
gRNA_CDK13_targ_5965	CDK13	10431	S1073Y	22.47147924455949	1073	Q1071*_S1073Y	1071	22.24139583932509	8.02415875754961	67.64452113891285	24.331320103537532	Missense	Nonsense	CBE
gRNA_CDK13_targ_5965	CDK13	10431	V1076M	20.947176684881605	1076	Q1071*_S1073Y	1071	22.24139583932509	8.02415875754961	67.64452113891285	24.331320103537532	Missense	Nonsense	CBE
gRNA_CDK13_targ_5965	CDK13	10431	V1076I	16.623526028185218	1076	Q1071*_S1073Y	1071	22.24139583932509	8.02415875754961	67.64452113891285	24.331320103537532	Missense	Nonsense	CBE
gRNA_CDK13_targ_5965	CDK13	10431	WT	8.024158757549612	WT	Q1071*_S1073Y	1071	22.24139583932509	8.02415875754961	67.64452113891285	24.331320103537532	WT	Nonsense	CBE
gRNA_CDK13_targ_5965	CDK13	10431	V1076L	7.640686415492283	1076	Q1071*_S1073Y	1071	22.24139583932509	8.02415875754961	67.64452113891285	24.331320103537532	Missense	Nonsense	CBE
gRNA_CDK13_targ_5965	CDK13	10431	Q1071K	4.678362573099415	1071	Q1071*_S1073Y	1071	22.24139583932509	8.02415875754961	67.64452113891285	24.331320103537532	Missense	Nonsense	CBE
gRNA_CDK13_targ_5965	CDK13	10431	G1072Y	4.54414725337935	1072	Q1071*_S1073Y	1071	22.24139583932509	8.02415875754961	67.64452113891285	24.331320103537532	Missense	Nonsense	CBE
gRNA_CDK13_targ_5965	CDK13	10431	S1073N	2.876042565429968	1073	Q1071*_S1073Y	1071	22.24139583932509	8.02415875754961	67.64452113891285	24.331320103537532	Missense	Nonsense	CBE
gRNA_CDK13_targ_5965	CDK13	10431	G1072D	2.665132777298437	1072	Q1071*_S1073Y	1071	22.24139583932509	8.02415875754961	67.64452113891285	24.331320103537532	Missense	Nonsense	CBE
gRNA_CDK13_targ_5965	CDK13	10431	V1076A	1.5914102195379158	1076	Q1071*_S1073Y	1071	22.24139583932509	8.02415875754961	67.64452113891285	24.331320103537532	Missense	Nonsense	CBE
gRNA_CDK13_targ_5965	CDK13	10431	Q1071G	1.380500431406385	1071	Q1071*_S1073Y	1071	22.24139583932509	8.02415875754961	67.64452113891285	24.331320103537532	Missense	Nonsense	CBE
gRNA_CDK13_targ_5965	CDK13	10431	G1072R	1.3613268143035184	1072	Q1071*_S1073Y	1071	22.24139583932509	8.02415875754961	67.64452113891285	24.331320103537532	Missense	Nonsense	CBE
gRNA_CDK13_targ_5965	CDK13	10431	S1074N	1.2271114945834531	1074	Q1071*_S1073Y	1071	22.24139583932509	8.02415875754961	67.64452113891285	24.331320103537532	Missense	Nonsense	CBE
gRNA_CDK13_targ_5965	CDK13	10431	N1075M	1.2271114945834531	1075	Q1071*_S1073Y	1071	22.24139583932509	8.02415875754961	67.64452113891285	24.331320103537532	Missense	Nonsense	CBE
gRNA_CDK13_targ_5966	CDK13	30057	WT	44.75163855341518	WT	A1077T	1077	24.45686528928369	44.75163855341518	54.77925275310243	0.469108693482383	WT	Missense	CBE
gRNA_CDK13_targ_5966	CDK13	30057	A1077T	36.10473433809096	1077	A1077T	1077	24.45686528928369	44.75163855341518	54.77925275310243	0.469108693482383	Missense	Missense	CBE
gRNA_CDK13_targ_5966	CDK13	30057	V1076I	21.925009149283028	1076	A1077T	1077	24.45686528928369	44.75163855341518	54.77925275310243	0.469108693482383	Missense	Missense	CBE
gRNA_CDK13_targ_5966	CDK13	30057	A1077P	2.445353827727318	1077	A1077T	1077	24.45686528928369	44.75163855341518	54.77925275310243	0.469108693482383	Missense	Missense	CBE
gRNA_CDK13_targ_5966	CDK13	30057	Q1071H	2.202481950959843	1071	A1077T	1077	24.45686528928369	44.75163855341518	54.77925275310243	0.469108693482383	Missense	Missense	CBE
gRNA_CDK13_targ_5966	CDK13	30057	V1076A	1.5969657650464115	1076	A1077T	1077	24.45686528928369	44.75163855341518	54.77925275310243	0.469108693482383	Missense	Missense	CBE
gRNA_CDK13_targ_5966	CDK13	30057	S1073A	1.2975346841002096	1073	A1077T	1077	24.45686528928369	44.75163855341518	54.77925275310243	0.469108693482383	Missense	Missense	CBE
gRNA_CDK13_targ_5966	CDK13	30057	G1072R	1.2576105399740494	1072	A1077T	1077	24.45686528928369	44.75163855341518	54.77925275310243	0.469108693482383	Missense	Missense	CBE
gRNA_CDK13_targ_5966	CDK13	30057	S1074A	1.254283527963536	1074	A1077T	1077	24.45686528928369	44.75163855341518	54.77925275310243	0.469108693482383	Missense	Missense	CBE
gRNA_CDK13_targ_5966	CDK13	30057	N1075Q	1.2276674318794292	1075	A1077T	1077	24.45686528928369	44.75163855341518	54.77925275310243	0.469108693482383	Missense	Missense	CBE
gRNA_CDK13_targ_5967	CDK13	8469	WT	89.83351044987602	WT	S1073K_S1074M_N1075Y	1073	5.679537135435116	89.83351044987602	10.02479631597591	0.1416932341480694	WT	Missense	CBE
gRNA_CDK13_targ_5967	CDK13	8469	S1073K	5.714960443972133	1073	S1073K_S1074M_N1075Y	1073	5.679537135435116	89.83351044987602	10.02479631597591	0.1416932341480694	Missense	Missense	CBE
gRNA_CDK13_targ_5967	CDK13	8469	N1075Y	5.691344904947456	1075	S1073K_S1074M_N1075Y	1073	5.679537135435116	89.83351044987602	10.02479631597591	0.1416932341480694	Missense	Missense	CBE
gRNA_CDK13_targ_5967	CDK13	8469	S1074M	5.691344904947456	1074	S1073K_S1074M_N1075Y	1073	5.679537135435116	89.83351044987602	10.02479631597591	0.1416932341480694	Missense	Missense	CBE
gRNA_CDK13_targ_5967	CDK13	8469	A1077T	2.1608218207580587	1077	S1073K_S1074M_N1075Y	1073	5.679537135435116	89.83351044987602	10.02479631597591	0.1416932341480694	Missense	Missense	CBE
gRNA_CDK13_targ_5968	CDK13	46045	V1079I	75.85839939189923	1079	V1079I	1079	74.2925399066131	14.72472581170594	85.07981322619177	0.1954609621022908	Missense	Missense	CBE
gRNA_CDK13_targ_5968	CDK13	46045	WT	14.72472581170594	WT	V1079I	1079	74.2925399066131	14.72472581170594	85.07981322619177	0.1954609621022908	WT	Missense	CBE
gRNA_CDK13_targ_5968	CDK13	46045	V1079L	6.836790096644587	1079	V1079I	1079	74.2925399066131	14.72472581170594	85.07981322619177	0.1954609621022908	Missense	Missense	CBE
gRNA_CDK13_targ_5968	CDK13	46045	V1076M	1.3769138885872516	1076	V1079I	1079	74.2925399066131	14.72472581170594	85.07981322619177	0.1954609621022908	Missense	Missense	CBE
gRNA_CDK13_targ_5968	CDK13	46045	N1075V	1.353024215441416	1075	V1079I	1079	74.2925399066131	14.72472581170594	85.07981322619177	0.1954609621022908	Missense	Missense	CBE
gRNA_CDK13_targ_5969	CDK13	34251	V1079I	79.95386996000117	1079	V1079I	1079	75.98318297275992	12.942687804735629	87.05731219526437	0.0	Missense	Missense	CBE
gRNA_CDK13_targ_5969	CDK13	34251	WT	12.942687804735629	WT	V1079I	1079	75.98318297275992	12.942687804735629	87.05731219526437	0.0	WT	Missense	CBE
gRNA_CDK13_targ_5969	CDK13	34251	V1079L	6.890309771977461	1079	V1079I	1079	75.98318297275992	12.942687804735629	87.05731219526437	0.0	Missense	Missense	CBE
gRNA_CDK13_targ_5969	CDK13	34251	P1078T	3.348807334092436	1078	V1079I	1079	75.98318297275992	12.942687804735629	87.05731219526437	0.0	Missense	Missense	CBE
gRNA_CDK13_targ_5969	CDK13	34251	V1076L	3.3400484657382266	1076	V1079I	1079	75.98318297275992	12.942687804735629	87.05731219526437	0.0	Missense	Missense	CBE
gRNA_CDK13_targ_5969	CDK13	34251	N1075H	3.261218650550349	1075	V1079I	1079	75.98318297275992	12.942687804735629	87.05731219526437	0.0	Missense	Missense	CBE
gRNA_CDK13_targ_5970	CDK13	628	WT	94.5859872611465	WT	V1079G_K1080T_T1081E_G1082C	1079	3.0254777070063694	94.5859872611465	5.414012738853503	0.0	WT	Missense	CBE
gRNA_CDK13_targ_5970	CDK13	628	V1079G	4.45859872611465	1079	V1079G_K1080T_T1081E_G1082C	1079	3.0254777070063694	94.5859872611465	5.414012738853503	0.0	Missense	Missense	CBE
gRNA_CDK13_targ_5970	CDK13	628	G1082C	3.1847133757961785	1082	V1079G_K1080T_T1081E_G1082C	1079	3.0254777070063694	94.5859872611465	5.414012738853503	0.0	Missense	Missense	CBE
gRNA_CDK13_targ_5970	CDK13	628	K1080T	3.0254777070063694	1080	V1079G_K1080T_T1081E_G1082C	1079	3.0254777070063694	94.5859872611465	5.414012738853503	0.0	Missense	Missense	CBE
gRNA_CDK13_targ_5970	CDK13	628	T1081E	3.0254777070063694	1081	V1079G_K1080T_T1081E_G1082C	1079	3.0254777070063694	94.5859872611465	5.414012738853503	0.0	Missense	Missense	CBE
gRNA_CDK13_targ_5971	CDK13	737	WT	68.3853459972863	WT	G1084E	1084	25.508819538670284	68.3853459972863	31.614654002713703	0.0	WT	Missense	CBE
gRNA_CDK13_targ_5971	CDK13	737	G1084E	25.64450474898236	1084	G1084E	1084	25.508819538670284	68.3853459972863	31.614654002713703	0.0	Missense	Missense	CBE
gRNA_CDK13_targ_5971	CDK13	737	L1087S	1.7639077340569878	1087	G1084E	1084	25.508819538670284	68.3853459972863	31.614654002713703	0.0	Missense	Missense	CBE
gRNA_CDK13_targ_5971	CDK13	737	L1087P	1.6282225237449115	1087	G1084E	1084	25.508819538670284	68.3853459972863	31.614654002713703	0.0	Missense	Missense	CBE
gRNA_CDK13_targ_5972	CDK13	3187	G1084E	49.10574207718858	1084	G1084E	1084	48.16441794791339	38.186382177596485	60.0564794477565	1.7571383746470033	Missense	Missense	CBE
gRNA_CDK13_targ_5972	CDK13	3187	WT	38.186382177596485	WT	G1084E	1084	48.16441794791339	38.186382177596485	60.0564794477565	1.7571383746470033	WT	Missense	CBE
gRNA_CDK13_targ_5972	CDK13	3187	G1084A	4.894885472230938	1084	G1084E	1084	48.16441794791339	38.186382177596485	60.0564794477565	1.7571383746470033	Missense	Missense	CBE
gRNA_CDK13_targ_5972	CDK13	3187	L1087S	2.259177910260433	1087	G1084E	1084	48.16441794791339	38.186382177596485	60.0564794477565	1.7571383746470033	Missense	Missense	CBE
gRNA_CDK13_targ_5972	CDK13	3187	P1083L	1.9767806714778788	1083	G1084E	1084	48.16441794791339	38.186382177596485	60.0564794477565	1.7571383746470033	Missense	Missense	CBE
gRNA_CDK13_targ_5972	CDK13	3187	G1084*	1.6630059617194854	1084	G1084E	1084	48.16441794791339	38.186382177596485	60.0564794477565	1.7571383746470033	Nonsense	Missense	CBE
gRNA_CDK13_targ_5972	CDK13	3187	G1084V	1.004079071226859	1084	G1084E	1084	48.16441794791339	38.186382177596485	60.0564794477565	1.7571383746470033	Missense	Missense	CBE
gRNA_CDK13_targ_5973	CDK13	12543	G1084E	71.56979988838395	1084	G1084E	1084	70.47755720322093	23.311807382603845	76.47293311010125	0.2152595072949054	Missense	Missense	CBE
gRNA_CDK13_targ_5973	CDK13	12543	WT	23.31180738260384	WT	G1084E	1084	70.47755720322093	23.311807382603845	76.47293311010125	0.2152595072949054	WT	Missense	CBE
gRNA_CDK13_targ_5973	CDK13	12543	L1087S	2.495415769752053	1087	G1084E	1084	70.47755720322093	23.311807382603845	76.47293311010125	0.2152595072949054	Missense	Missense	CBE
gRNA_CDK13_targ_5973	CDK13	12543	G1084A	1.7778840787690344	1084	G1084E	1084	70.47755720322093	23.311807382603845	76.47293311010125	0.2152595072949054	Missense	Missense	CBE
gRNA_CDK13_targ_5974	CDK13	20297	WT	90.16110755284032	WT	L1087S	1087	3.143321673153668	90.16110755284032	9.582696950288215	0.2561954968714587	WT	Missense	CBE
gRNA_CDK13_targ_5974	CDK13	20297	L1087S	3.2517120756762083	1087	L1087S	1087	3.143321673153668	90.16110755284032	9.582696950288215	0.2561954968714587	Missense	Missense	CBE
gRNA_CDK13_targ_5974	CDK13	20297	G1084E	3.241858402719614	1084	L1087S	1087	3.143321673153668	90.16110755284032	9.582696950288215	0.2561954968714587	Missense	Missense	CBE
gRNA_CDK13_targ_5974	CDK13	20297	S1090N	1.4484899246194018	1090	L1087S	1087	3.143321673153668	90.16110755284032	9.582696950288215	0.2561954968714587	Missense	Missense	CBE
gRNA_CDK13_targ_5975	CDK13	55558	S1090N	56.8810972317218	1090	S1090N_E1091K	1090	46.4127578386551	23.823751754922785	72.52780877641382	3.648439468663378	Missense	Missense	CBE
gRNA_CDK13_targ_5975	CDK13	55558	E1091K	54.850786565391125	1091	S1090N_E1091K	1090	46.4127578386551	23.823751754922785	72.52780877641382	3.648439468663378	Missense	Missense	CBE
gRNA_CDK13_targ_5975	CDK13	55558	WT	23.82375175492278	WT	S1090N_E1091K	1090	46.4127578386551	23.823751754922785	72.52780877641382	3.648439468663378	WT	Missense	CBE
gRNA_CDK13_targ_5975	CDK13	55558	S1090T	6.713704596997732	1090	S1090N_E1091K	1090	46.4127578386551	23.823751754922785	72.52780877641382	3.648439468663378	Missense	Missense	CBE
gRNA_CDK13_targ_5975	CDK13	55558	S1090I	6.274523920947479	1090	S1090N_E1091K	1090	46.4127578386551	23.823751754922785	72.52780877641382	3.648439468663378	Missense	Missense	CBE
gRNA_CDK13_targ_5975	CDK13	55558	E1091*	3.448648259476583	1091	S1090N_E1091K	1090	46.4127578386551	23.823751754922785	72.52780877641382	3.648439468663378	Nonsense	Missense	CBE
gRNA_CDK13_targ_5975	CDK13	55558	N1088K	3.18405990136434	1088	S1090N_E1091K	1090	46.4127578386551	23.823751754922785	72.52780877641382	3.648439468663378	Missense	Missense	CBE
gRNA_CDK13_targ_5975	CDK13	55558	S1090H	3.095863781993592	1090	S1090N_E1091K	1090	46.4127578386551	23.823751754922785	72.52780877641382	3.648439468663378	Missense	Missense	CBE
gRNA_CDK13_targ_5975	CDK13	55558	H1089P	3.0670650491378377	1089	S1090N_E1091K	1090	46.4127578386551	23.823751754922785	72.52780877641382	3.648439468663378	Missense	Missense	CBE
gRNA_CDK13_targ_5975	CDK13	55558	H1086A	3.058065445120415	1086	S1090N_E1091K	1090	46.4127578386551	23.823751754922785	72.52780877641382	3.648439468663378	Missense	Missense	CBE
gRNA_CDK13_targ_5976	CDK13	20222	E1091K	63.38641083967956	1091	E1091K	1091	59.75175551379686	23.073879932746514	70.88319651864306	6.042923548610423	Missense	Missense	CBE
gRNA_CDK13_targ_5976	CDK13	20222	WT	23.073879932746514	WT	E1091K	1091	59.75175551379686	23.073879932746514	70.88319651864306	6.042923548610423	WT	Missense	CBE
gRNA_CDK13_targ_5976	CDK13	20222	E1091Q	6.666007318761745	1091	E1091K	1091	59.75175551379686	23.073879932746514	70.88319651864306	6.042923548610423	Missense	Missense	CBE
gRNA_CDK13_targ_5976	CDK13	20222	E1091*	5.998417565028187	1091	E1091K	1091	59.75175551379686	23.073879932746514	70.88319651864306	6.042923548610423	Nonsense	Missense	CBE
gRNA_CDK13_targ_5976	CDK13	20222	S1090N	2.838492730689348	1090	E1091K	1091	59.75175551379686	23.073879932746514	70.88319651864306	6.042923548610423	Missense	Missense	CBE
gRNA_CDK13_targ_5977	CDK13	11727	WT	58.19902788436941	WT	E1091K	1091	25.29206105568347	58.1990278843694	41.36607828089025	0.43489383474034177	WT	Missense	CBE
gRNA_CDK13_targ_5977	CDK13	11727	E1091K	26.3665046473949	1091	E1091K	1091	25.29206105568347	58.1990278843694	41.36607828089025	0.43489383474034177	Missense	Missense	CBE
gRNA_CDK13_targ_5977	CDK13	11727	L1092F	9.823484267075978	1092	E1091K	1091	25.29206105568347	58.1990278843694	41.36607828089025	0.43489383474034177	Missense	Missense	CBE
gRNA_CDK13_targ_5977	CDK13	11727	A1093T	4.997015434467468	1093	E1091K	1091	25.29206105568347	58.1990278843694	41.36607828089025	0.43489383474034177	Missense	Missense	CBE
gRNA_CDK13_targ_5977	CDK13	11727	L1092P	2.67758164918564	1092	E1091K	1091	25.29206105568347	58.1990278843694	41.36607828089025	0.43489383474034177	Missense	Missense	CBE
gRNA_CDK13_targ_5977	CDK13	11727	L1092S	1.33879082459282	1092	E1091K	1091	25.29206105568347	58.1990278843694	41.36607828089025	0.43489383474034177	Missense	Missense	CBE
gRNA_CDK13_targ_5978	CDK13	19101	WT	72.25799696350977	WT	A1093T	1093	17.360347625778754	72.25799696350977	27.49070729281189	0.25129574367834073	WT	Missense	CBE
gRNA_CDK13_targ_5978	CDK13	19101	A1093T	17.653525993403488	1093	A1093T	1093	17.360347625778754	72.25799696350977	27.49070729281189	0.25129574367834073	Missense	Missense	CBE
gRNA_CDK13_targ_5978	CDK13	19101	L1092F	4.59138265012303	1092	A1093T	1093	17.360347625778754	72.25799696350977	27.49070729281189	0.25129574367834073	Missense	Missense	CBE
gRNA_CDK13_targ_5978	CDK13	19101	E1091K	2.8375477723679388	1091	A1093T	1093	17.360347625778754	72.25799696350977	27.49070729281189	0.25129574367834073	Missense	Missense	CBE
gRNA_CDK13_targ_5979	CDK13	3701	WT	59.767630370170224	WT	H1089Q_S1090N_E1091H_L1092R	1089	17.373682788435556	59.767630370170224	39.85409348824642	0.3782761415833556	WT	Missense	CBE
gRNA_CDK13_targ_5979	CDK13	3701	H1089Q	17.91407727641178	1089	H1089Q_S1090N_E1091H_L1092R	1089	17.373682788435556	59.767630370170224	39.85409348824642	0.3782761415833556	Missense	Missense	CBE
gRNA_CDK13_targ_5979	CDK13	3701	S1090N	17.67089975682248	1090	H1089Q_S1090N_E1091H_L1092R	1089	17.373682788435556	59.767630370170224	39.85409348824642	0.3782761415833556	Missense	Missense	CBE
gRNA_CDK13_targ_5979	CDK13	3701	L1092R	17.64388003242367	1092	H1089Q_S1090N_E1091H_L1092R	1089	17.373682788435556	59.767630370170224	39.85409348824642	0.3782761415833556	Missense	Missense	CBE
gRNA_CDK13_targ_5979	CDK13	3701	E1091H	17.616860308024858	1091	H1089Q_S1090N_E1091H_L1092R	1089	17.373682788435556	59.767630370170224	39.85409348824642	0.3782761415833556	Missense	Missense	CBE
gRNA_CDK13_targ_5979	CDK13	3701	L1095P	5.863280194542016	1095	H1089Q_S1090N_E1091H_L1092R	1089	17.373682788435556	59.767630370170224	39.85409348824642	0.3782761415833556	Missense	Missense	CBE
gRNA_CDK13_targ_5979	CDK13	3701	L1092F	5.539043501756282	1092	H1089Q_S1090N_E1091H_L1092R	1089	17.373682788435556	59.767630370170224	39.85409348824642	0.3782761415833556	Missense	Missense	CBE
gRNA_CDK13_targ_5979	CDK13	3701	I1094T	4.647392596595514	1094	H1089Q_S1090N_E1091H_L1092R	1089	17.373682788435556	59.767630370170224	39.85409348824642	0.3782761415833556	Missense	Missense	CBE
gRNA_CDK13_targ_5979	CDK13	3701	E1091K	4.620372872196704	1091	H1089Q_S1090N_E1091H_L1092R	1089	17.373682788435556	59.767630370170224	39.85409348824642	0.3782761415833556	Missense	Missense	CBE
gRNA_CDK13_targ_5979	CDK13	3701	A1093T	4.458254525803837	1093	H1089Q_S1090N_E1091H_L1092R	1089	17.373682788435556	59.767630370170224	39.85409348824642	0.3782761415833556	Missense	Missense	CBE
gRNA_CDK13_targ_5979	CDK13	3701	L1092S	4.269116455012159	1092	H1089Q_S1090N_E1091H_L1092R	1089	17.373682788435556	59.767630370170224	39.85409348824642	0.3782761415833556	Missense	Missense	CBE
gRNA_CDK13_targ_5979	CDK13	3701	A1093S	1.1348284247500675	1093	H1089Q_S1090N_E1091H_L1092R	1089	17.373682788435556	59.767630370170224	39.85409348824642	0.3782761415833556	Missense	Missense	CBE
gRNA_CDK13_targ_5980	CDK13	30911	WT	73.3234123774708	WT	A1093T	1093	17.307754521044288	73.3234123774708	26.087800459383388	0.588787163145805	WT	Missense	CBE
gRNA_CDK13_targ_5980	CDK13	30911	A1093T	17.650674517162177	1093	A1093T	1093	17.307754521044288	73.3234123774708	26.087800459383388	0.588787163145805	Missense	Missense	CBE
gRNA_CDK13_targ_5980	CDK13	30911	A1093P	2.5654297822781533	1093	A1093T	1093	17.307754521044288	73.3234123774708	26.087800459383388	0.588787163145805	Missense	Missense	CBE
gRNA_CDK13_targ_5980	CDK13	30911	L1092F	2.148102617191291	1092	A1093T	1093	17.307754521044288	73.3234123774708	26.087800459383388	0.588787163145805	Missense	Missense	CBE
gRNA_CDK13_targ_5980	CDK13	30911	A1093S	1.6434279059234578	1093	A1093T	1093	17.307754521044288	73.3234123774708	26.087800459383388	0.588787163145805	Missense	Missense	CBE
gRNA_CDK13_targ_5980	CDK13	30911	L1095P	1.4913784736825078	1095	A1093T	1093	17.307754521044288	73.3234123774708	26.087800459383388	0.588787163145805	Missense	Missense	CBE
gRNA_CDK13_targ_5981	CDK13	7800	WT	96.21794871794872	WT	I1094N_L1095S_L1096T_N1097K_L1098P_L1099T_Q1100T	1094	0.8205128205128205	96.21794871794872	3.705128205128204	0.0769230769230769	WT	Missense	CBE
gRNA_CDK13_targ_5981	CDK13	7800	L1098P	2.358974358974359	1098	I1094N_L1095S_L1096T_N1097K_L1098P_L1099T_Q1100T	1094	0.8205128205128205	96.21794871794872	3.705128205128204	0.0769230769230769	Missense	Missense	CBE
gRNA_CDK13_targ_5982	CDK13	1314	WT	97.79299847792998	WT	L1098I	1098	0.532724505327245	97.79299847792998	2.054794520547945	0.15220700152207	WT	Missense	CBE
gRNA_CDK13_targ_5983	CDK13	8517	WT	94.83386168838793	WT	S1101P	1101	3.933309850886462	94.83386168838793	5.013502406950803	0.1526359046612655	WT	Missense	CBE
gRNA_CDK13_targ_5983	CDK13	8517	S1101P	3.945051074321945	1101	S1101P	1101	3.933309850886462	94.83386168838793	5.013502406950803	0.1526359046612655	Missense	Missense	CBE
gRNA_CDK13_targ_5984	CDK13	422	WT	98.81516587677726	WT	K1102I	1102	0.2369668246445497	98.81516587677726	1.1848341232227486	0.0	WT	Missense	CBE
gRNA_CDK13_targ_5985	CDK13	3961	WT	98.73769250189346	WT	S1101Y	1101	0.2524614996213077	98.73769250189346	1.1865690482201459	0.0757384498863922	WT	Missense	CBE
gRNA_CDK13_targ_5986	CDK13	5930	WT	92.7318718381113	WT	Q1100S_S1101T_K1102*	1100	2.5463743676222594	92.7318718381113	4.620573355817874	2.647554806070826	WT	Nonsense	CBE
gRNA_CDK13_targ_5986	CDK13	5930	K1102*	2.6138279932546373	1102	Q1100S_S1101T_K1102*	1100	2.5463743676222594	92.7318718381113	4.620573355817874	2.647554806070826	Nonsense	Nonsense	CBE
gRNA_CDK13_targ_5986	CDK13	5930	S1101T	2.563237774030354	1101	Q1100S_S1101T_K1102*	1100	2.5463743676222594	92.7318718381113	4.620573355817874	2.647554806070826	Missense	Nonsense	CBE
gRNA_CDK13_targ_5986	CDK13	5930	Q1100S	2.54637436762226	1100	Q1100S_S1101T_K1102*	1100	2.5463743676222594	92.7318718381113	4.620573355817874	2.647554806070826	Missense	Nonsense	CBE
gRNA_CDK13_targ_5986	CDK13	5930	S1104N	2.023608768971332	1104	Q1100S_S1101T_K1102*	1100	2.5463743676222594	92.7318718381113	4.620573355817874	2.647554806070826	Missense	Nonsense	CBE
gRNA_CDK13_targ_5986	CDK13	5930	S1101Y	1.3827993254637436	1101	Q1100S_S1101T_K1102*	1100	2.5463743676222594	92.7318718381113	4.620573355817874	2.647554806070826	Missense	Nonsense	CBE
gRNA_CDK13_targ_5986	CDK13	5930	K1102N	1.2310286677908937	1102	Q1100S_S1101T_K1102*	1100	2.5463743676222594	92.7318718381113	4.620573355817874	2.647554806070826	Missense	Nonsense	CBE
gRNA_CDK13_targ_5986	CDK13	5930	N1106D	1.1804384485666104	1106	Q1100S_S1101T_K1102*	1100	2.5463743676222594	92.7318718381113	4.620573355817874	2.647554806070826	Missense	Nonsense	CBE
gRNA_CDK13_targ_5986	CDK13	5930	V1105Q	1.163575042158516	1105	Q1100S_S1101T_K1102*	1100	2.5463743676222594	92.7318718381113	4.620573355817874	2.647554806070826	Missense	Nonsense	CBE
gRNA_CDK13_targ_5986	CDK13	5930	T1103L	1.163575042158516	1103	Q1100S_S1101T_K1102*	1100	2.5463743676222594	92.7318718381113	4.620573355817874	2.647554806070826	Missense	Nonsense	CBE
gRNA_CDK13_targ_5986	CDK13	5930	Q1100Y	1.163575042158516	1100	Q1100S_S1101T_K1102*	1100	2.5463743676222594	92.7318718381113	4.620573355817874	2.647554806070826	Missense	Nonsense	CBE
gRNA_CDK13_targ_5986	CDK13	5930	S1104K	1.163575042158516	1104	Q1100S_S1101T_K1102*	1100	2.5463743676222594	92.7318718381113	4.620573355817874	2.647554806070826	Missense	Nonsense	CBE
gRNA_CDK13_targ_5987	CDK13	5979	WT	97.24034119417963	WT	S1104I	1104	0.9198862686067903	97.24034119417962	2.692757986285331	0.0669008195350392	WT	Missense	CBE
gRNA_CDK13_targ_5988	CDK13	3425	WT	97.05109489051095	WT	M1107T	1107	0.9343065693430658	97.05109489051095	2.8613138686131387	0.0875912408759124	WT	Missense	CBE
gRNA_CDK13_targ_5989	CDK13	7801	D1109N	62.402256121010126	1109	D1109N	1109	46.22484296885015	22.22791949750032	77.77208050249968	0.0	Missense	Missense	CBE
gRNA_CDK13_targ_5989	CDK13	7801	WT	22.22791949750032	WT	D1109N	1109	46.22484296885015	22.22791949750032	77.77208050249968	0.0	WT	Missense	CBE
gRNA_CDK13_targ_5989	CDK13	7801	M1107I	21.074221253685423	1107	D1109N	1109	46.22484296885015	22.22791949750032	77.77208050249968	0.0	Missense	Missense	CBE
gRNA_CDK13_targ_5989	CDK13	7801	D1109H	5.627483655941546	1109	D1109N	1109	46.22484296885015	22.22791949750032	77.77208050249968	0.0	Missense	Missense	CBE
gRNA_CDK13_targ_5989	CDK13	7801	A1108T	3.153441866427381	1108	D1109N	1109	46.22484296885015	22.22791949750032	77.77208050249968	0.0	Missense	Missense	CBE
gRNA_CDK13_targ_5990	CDK13	22215	WT	96.6959261760072	WT	V1113A	1113	1.940130542426289	96.6959261760072	3.1825343236551866	0.1215395003376095	WT	Missense	CBE
gRNA_CDK13_targ_5990	CDK13	22215	V1113A	2.0301598019356293	1113	V1113A	1113	1.940130542426289	96.6959261760072	3.1825343236551866	0.1215395003376095	Missense	Missense	CBE
gRNA_CDK13_targ_5991	CDK13	10289	WT	96.96763533871125	WT	Q1112P_V1113S_L1114V	1112	1.1760132179998055	96.96763533871125	2.9837690737681006	0.048595587520653	WT	Missense	CBE
gRNA_CDK13_targ_5991	CDK13	10289	V1113S	1.214889688016328	1113	Q1112P_V1113S_L1114V	1112	1.1760132179998055	96.96763533871125	2.9837690737681006	0.048595587520653	Missense	Missense	CBE
gRNA_CDK13_targ_5991	CDK13	10289	L1114V	1.214889688016328	1114	Q1112P_V1113S_L1114V	1112	1.1760132179998055	96.96763533871125	2.9837690737681006	0.048595587520653	Missense	Missense	CBE
gRNA_CDK13_targ_5991	CDK13	10289	Q1112P	1.2051705705121976	1112	Q1112P_V1113S_L1114V	1112	1.1760132179998055	96.96763533871125	2.9837690737681006	0.048595587520653	Missense	Missense	CBE
gRNA_CDK13_targ_5992	CDK13	8178	WT	79.65272682807533	WT	K1117N	1117	12.411347517730496	79.65272682807533	20.249449743213496	0.09782342871117611	WT	Missense	CBE
gRNA_CDK13_targ_5992	CDK13	8178	K1117N	12.619222303741749	1117	K1117N	1117	12.411347517730496	79.65272682807533	20.249449743213496	0.09782342871117611	Missense	Missense	CBE
gRNA_CDK13_targ_5992	CDK13	8178	V1118I	3.839569576913671	1118	K1117N	1117	12.411347517730496	79.65272682807533	20.249449743213496	0.09782342871117611	Missense	Missense	CBE
gRNA_CDK13_targ_5992	CDK13	8178	Q1112H	2.5311812179016875	1112	K1117N	1117	12.411347517730496	79.65272682807533	20.249449743213496	0.09782342871117611	Missense	Missense	CBE
gRNA_CDK13_targ_5992	CDK13	8178	L1114S	2.0665199315236	1114	K1117N	1117	12.411347517730496	79.65272682807533	20.249449743213496	0.09782342871117611	Missense	Missense	CBE
gRNA_CDK13_targ_5992	CDK13	8178	N1115V	2.0665199315236	1115	K1117N	1117	12.411347517730496	79.65272682807533	20.249449743213496	0.09782342871117611	Missense	Missense	CBE
gRNA_CDK13_targ_5992	CDK13	8178	V1113P	2.0665199315236	1113	K1117N	1117	12.411347517730496	79.65272682807533	20.249449743213496	0.09782342871117611	Missense	Missense	CBE
gRNA_CDK13_targ_5992	CDK13	8178	I1116D	2.0665199315236	1116	K1117N	1117	12.411347517730496	79.65272682807533	20.249449743213496	0.09782342871117611	Missense	Missense	CBE
gRNA_CDK13_targ_5993	CDK13	1968	E1121K	84.60365853658537	1121	E1121K	1121	52.84552845528455	5.691056910569105	92.32723577235772	1.9817073170731705	Missense	Missense	CBE
gRNA_CDK13_targ_5993	CDK13	1968	V1118I	29.369918699186996	1118	E1121K	1121	52.84552845528455	5.691056910569105	92.32723577235772	1.9817073170731705	Missense	Missense	CBE
gRNA_CDK13_targ_5993	CDK13	1968	V1118A	6.199186991869919	1118	E1121K	1121	52.84552845528455	5.691056910569105	92.32723577235772	1.9817073170731705	Missense	Missense	CBE
gRNA_CDK13_targ_5993	CDK13	1968	WT	5.691056910569106	WT	E1121K	1121	52.84552845528455	5.691056910569105	92.32723577235772	1.9817073170731705	WT	Missense	CBE
gRNA_CDK13_targ_5993	CDK13	1968	S1120P	5.284552845528455	1120	E1121K	1121	52.84552845528455	5.691056910569105	92.32723577235772	1.9817073170731705	Missense	Missense	CBE
gRNA_CDK13_targ_5993	CDK13	1968	K1117R	1.0670731707317074	1117	E1121K	1121	52.84552845528455	5.691056910569105	92.32723577235772	1.9817073170731705	Missense	Missense	CBE
gRNA_CDK13_targ_5994	CDK13	712	WT	74.43820224719101	WT	E1121D	1121	8.848314606741573	74.43820224719101	21.769662921348313	3.7921348314606744	WT	Missense	CBE
gRNA_CDK13_targ_5994	CDK13	712	E1121D	8.848314606741573	1121	E1121D	1121	8.848314606741573	74.43820224719101	21.769662921348313	3.7921348314606744	Missense	Missense	CBE
gRNA_CDK13_targ_5994	CDK13	712	S1120Y	7.162921348314606	1120	E1121D	1121	8.848314606741573	74.43820224719101	21.769662921348313	3.7921348314606744	Missense	Missense	CBE
gRNA_CDK13_targ_5994	CDK13	712	E1121S	6.882022471910112	1121	E1121D	1121	8.848314606741573	74.43820224719101	21.769662921348313	3.7921348314606744	Missense	Missense	CBE
gRNA_CDK13_targ_5994	CDK13	712	Q1123T	6.882022471910112	1123	E1121D	1121	8.848314606741573	74.43820224719101	21.769662921348313	3.7921348314606744	Missense	Missense	CBE
gRNA_CDK13_targ_5994	CDK13	712	T1122E	6.741573033707865	1122	E1121D	1121	8.848314606741573	74.43820224719101	21.769662921348313	3.7921348314606744	Missense	Missense	CBE
gRNA_CDK13_targ_5994	CDK13	712	S1120*	3.51123595505618	1120	E1121D	1121	8.848314606741573	74.43820224719101	21.769662921348313	3.7921348314606744	Nonsense	Missense	CBE
gRNA_CDK13_targ_5994	CDK13	712	T1122G	2.247191011235955	1122	E1121D	1121	8.848314606741573	74.43820224719101	21.769662921348313	3.7921348314606744	Missense	Missense	CBE
gRNA_CDK13_targ_5994	CDK13	712	E1121V	2.247191011235955	1121	E1121D	1121	8.848314606741573	74.43820224719101	21.769662921348313	3.7921348314606744	Missense	Missense	CBE
gRNA_CDK13_targ_5994	CDK13	712	Q1124H	1.9662921348314608	1124	E1121D	1121	8.848314606741573	74.43820224719101	21.769662921348313	3.7921348314606744	Missense	Missense	CBE
gRNA_CDK13_targ_5994	CDK13	712	Q1125H	1.404494382022472	1125	E1121D	1121	8.848314606741573	74.43820224719101	21.769662921348313	3.7921348314606744	Missense	Missense	CBE
gRNA_CDK13_targ_5995	CDK13	16998	WT	84.58053888692787	WT	Q1125H	1125	11.048358630427108	84.58053888692787	15.119425814801737	0.3000352982703836	WT	Missense	CBE
gRNA_CDK13_targ_5995	CDK13	16998	Q1125H	11.69549358748088	1125	Q1125H	1125	11.048358630427108	84.58053888692787	15.119425814801737	0.3000352982703836	Missense	Missense	CBE
gRNA_CDK13_targ_5995	CDK13	16998	L1126P	1.7060830685963055	1126	Q1125H	1125	11.048358630427108	84.58053888692787	15.119425814801737	0.3000352982703836	Missense	Missense	CBE
gRNA_CDK13_targ_5996	CDK13	1102	WT	98.82032667876588	WT	Q1124H	1124	0.4537205081669692	98.82032667876588	0.998185117967332	0.1814882032667876	WT	Missense	CBE
gRNA_CDK13_targ_5997	CDK13	1551	WT	98.90393294648614	WT	Q1125*	1125	0.1934235976789168	98.90393294648614	0.7736943907156673	0.32237266279819465	WT	Nonsense	CBE
gRNA_CDK13_targ_5998	CDK13	430	WT	98.6046511627907	WT	Q1125H	1125	0.4651162790697674	98.6046511627907	1.1627906976744184	0.2325581395348837	WT	Missense	CBE
gRNA_CDK13_targ_5999	CDK13	218	WT	98.62385321100918	WT	L1126A_N1127K_K1128*	1126	0.4587155963302752	98.62385321100918	0.4587155963302752	0.9174311926605504	WT	Nonsense	CBE
gRNA_CDK13_targ_6001	CDK13	164	G1134E	64.02439024390245	1134	G1134E	1134	64.02439024390245	33.53658536585366	66.46341463414635	0.0	Missense	Missense	CBE
gRNA_CDK13_targ_6001	CDK13	164	WT	33.53658536585366	WT	G1134E	1134	64.02439024390245	33.53658536585366	66.46341463414635	0.0	WT	Missense	CBE
gRNA_CDK13_targ_6001	CDK13	164	L1136P	2.4390243902439024	1136	G1134E	1134	64.02439024390245	33.53658536585366	66.46341463414635	0.0	Missense	Missense	CBE
gRNA_CDK13_targ_6002	CDK13	199	WT	75.87939698492463	WT	L1136S	1136	7.537688442211055	75.87939698492463	23.115577889447234	1.0050251256281406	WT	Missense	CBE
gRNA_CDK13_targ_6002	CDK13	199	G1134E	7.537688442211055	1134	L1136S	1136	7.537688442211055	75.87939698492463	23.115577889447234	1.0050251256281406	Missense	Missense	CBE
gRNA_CDK13_targ_6002	CDK13	199	L1136S	7.537688442211055	1136	L1136S	1136	7.537688442211055	75.87939698492463	23.115577889447234	1.0050251256281406	Missense	Missense	CBE
gRNA_CDK13_targ_6002	CDK13	199	L1136F	4.0201005025125625	1136	L1136S	1136	7.537688442211055	75.87939698492463	23.115577889447234	1.0050251256281406	Missense	Missense	CBE
gRNA_CDK13_targ_6002	CDK13	199	A1137T	2.512562814070352	1137	L1136S	1136	7.537688442211055	75.87939698492463	23.115577889447234	1.0050251256281406	Missense	Missense	CBE
gRNA_CDK13_targ_6002	CDK13	199	G1134A	1.5075376884422111	1134	L1136S	1136	7.537688442211055	75.87939698492463	23.115577889447234	1.0050251256281406	Missense	Missense	CBE
gRNA_CDK13_targ_6002	CDK13	199	G1134*	1.0050251256281406	1134	L1136S	1136	7.537688442211055	75.87939698492463	23.115577889447234	1.0050251256281406	Nonsense	Missense	CBE
gRNA_CDK13_targ_6002	CDK13	199	G1134V	1.0050251256281406	1134	L1136S	1136	7.537688442211055	75.87939698492463	23.115577889447234	1.0050251256281406	Missense	Missense	CBE
gRNA_CDK13_targ_6003	CDK13	1945	WT	84.93573264781492	WT	A1137T	1137	7.455012853470437	84.93573264781492	14.60154241645244	0.4627249357326476	WT	Missense	CBE
gRNA_CDK13_targ_6003	CDK13	1945	A1137T	7.866323907455013	1137	A1137T	1137	7.455012853470437	84.93573264781492	14.60154241645244	0.4627249357326476	Missense	Missense	CBE
gRNA_CDK13_targ_6003	CDK13	1945	L1136S	3.0848329048843186	1136	A1137T	1137	7.455012853470437	84.93573264781492	14.60154241645244	0.4627249357326476	Missense	Missense	CBE
gRNA_CDK13_targ_6003	CDK13	1945	G1134V	1.0282776349614395	1134	A1137T	1137	7.455012853470437	84.93573264781492	14.60154241645244	0.4627249357326476	Missense	Missense	CBE
gRNA_CDK13_targ_6004	CDK13	4813	WT	84.70808227716601	WT	L1136F	1136	5.381259089964678	84.70808227716601	15.208809474340327	0.0831082484936629	WT	Missense	CBE
gRNA_CDK13_targ_6004	CDK13	4813	L1136F	5.443590276334926	1136	L1136F	1136	5.381259089964678	84.70808227716601	15.208809474340327	0.0831082484936629	Missense	Missense	CBE
gRNA_CDK13_targ_6004	CDK13	4813	A1137T	3.5528776231040933	1137	L1136F	1136	5.381259089964678	84.70808227716601	15.208809474340327	0.0831082484936629	Missense	Missense	CBE
gRNA_CDK13_targ_6004	CDK13	4813	G1139R	1.8491585289840016	1139	L1136F	1136	5.381259089964678	84.70808227716601	15.208809474340327	0.0831082484936629	Missense	Missense	CBE
gRNA_CDK13_targ_6004	CDK13	4813	G1134A	1.579056721379597	1134	L1136F	1136	5.381259089964678	84.70808227716601	15.208809474340327	0.0831082484936629	Missense	Missense	CBE
gRNA_CDK13_targ_6004	CDK13	4813	G1139S	1.5167255350093496	1139	L1136F	1136	5.381259089964678	84.70808227716601	15.208809474340327	0.0831082484936629	Missense	Missense	CBE
gRNA_CDK13_targ_6004	CDK13	4813	A1133I	1.101184292541035	1133	L1136F	1136	5.381259089964678	84.70808227716601	15.208809474340327	0.0831082484936629	Missense	Missense	CBE
gRNA_CDK13_targ_6005	CDK13	9535	WT	82.46460409019402	WT	G1139S	1139	11.337178814892502	82.46460409019403	17.2627163083377	0.2726796014682745	WT	Missense	CBE
gRNA_CDK13_targ_6005	CDK13	9535	G1139S	11.442055584687992	1139	G1139S	1139	11.337178814892502	82.46460409019403	17.2627163083377	0.2726796014682745	Missense	Missense	CBE
gRNA_CDK13_targ_6005	CDK13	9535	G1139A	3.481908757210278	1139	G1139S	1139	11.337178814892502	82.46460409019403	17.2627163083377	0.2726796014682745	Missense	Missense	CBE
gRNA_CDK13_targ_6005	CDK13	9535	G1139C	1.5521761929732565	1139	G1139S	1139	11.337178814892502	82.46460409019403	17.2627163083377	0.2726796014682745	Missense	Missense	CBE
gRNA_CDK13_targ_6006	CDK13	22334	WT	96.65532372167996	WT	Q1142H	1142	0.9671353093937494	96.65532372167996	2.94618071102355	0.39849556729649827	WT	Missense	CBE
gRNA_CDK13_targ_6007	CDK13	6697	D1144N	47.72286098252949	1144	D1144N	1144	37.34507988651635	43.13871882932656	56.60743616544721	0.2538450052262203	Missense	Missense	CBE
gRNA_CDK13_targ_6007	CDK13	6697	WT	43.13871882932656	WT	D1144N	1144	37.34507988651635	43.13871882932656	56.60743616544721	0.2538450052262203	WT	Missense	CBE
gRNA_CDK13_targ_6007	CDK13	6697	Q1142H	8.869643123786771	1142	D1144N	1144	37.34507988651635	43.13871882932656	56.60743616544721	0.2538450052262203	Missense	Missense	CBE
gRNA_CDK13_targ_6007	CDK13	6697	D1144H	4.88278333582201	1144	D1144N	1144	37.34507988651635	43.13871882932656	56.60743616544721	0.2538450052262203	Missense	Missense	CBE
gRNA_CDK13_targ_6007	CDK13	6697	D1144Y	3.19546065402419	1144	D1144N	1144	37.34507988651635	43.13871882932656	56.60743616544721	0.2538450052262203	Missense	Missense	CBE
gRNA_CDK13_targ_6007	CDK13	6697	E1140K	1.3438853217858742	1140	D1144N	1144	37.34507988651635	43.13871882932656	56.60743616544721	0.2538450052262203	Missense	Missense	CBE
gRNA_CDK13_targ_6008	CDK13	13060	D1144N	55.35987748851455	1144	D1144N	1144	54.42572741194487	2.503828483920368	97.05206738131699	0.4441041347626328	Missense	Missense	CBE
gRNA_CDK13_targ_6008	CDK13	13060	D1144H	26.370597243491577	1144	D1144N	1144	54.42572741194487	2.503828483920368	97.05206738131699	0.4441041347626328	Missense	Missense	CBE
gRNA_CDK13_targ_6008	CDK13	13060	S1146T	7.603369065849924	1146	D1144N	1144	54.42572741194487	2.503828483920368	97.05206738131699	0.4441041347626328	Missense	Missense	CBE
gRNA_CDK13_targ_6008	CDK13	13060	Q1142H	5.6355283307810105	1142	D1144N	1144	54.42572741194487	2.503828483920368	97.05206738131699	0.4441041347626328	Missense	Missense	CBE
gRNA_CDK13_targ_6008	CDK13	13060	D1144Y	3.529862174578867	1144	D1144N	1144	54.42572741194487	2.503828483920368	97.05206738131699	0.4441041347626328	Missense	Missense	CBE
gRNA_CDK13_targ_6008	CDK13	13060	T1143Q	3.009188361408882	1143	D1144N	1144	54.42572741194487	2.503828483920368	97.05206738131699	0.4441041347626328	Missense	Missense	CBE
gRNA_CDK13_targ_6008	CDK13	13060	WT	2.503828483920368	WT	D1144N	1144	54.42572741194487	2.503828483920368	97.05206738131699	0.4441041347626328	WT	Missense	CBE
gRNA_CDK13_targ_6008	CDK13	13060	D1144E	1.7457886676875958	1144	D1144N	1144	54.42572741194487	2.503828483920368	97.05206738131699	0.4441041347626328	Missense	Missense	CBE
gRNA_CDK13_targ_6008	CDK13	13060	D1144Q	1.7075038284839203	1144	D1144N	1144	54.42572741194487	2.503828483920368	97.05206738131699	0.4441041347626328	Missense	Missense	CBE
gRNA_CDK13_targ_6008	CDK13	13060	P1145Q	1.508422664624809	1145	D1144N	1144	54.42572741194487	2.503828483920368	97.05206738131699	0.4441041347626328	Missense	Missense	CBE
gRNA_CDK13_targ_6008	CDK13	13060	S1146P	1.447166921898928	1146	D1144N	1144	54.42572741194487	2.503828483920368	97.05206738131699	0.4441041347626328	Missense	Missense	CBE
gRNA_CDK13_targ_6009	CDK13	23666	WT	93.49277444435054	WT	S1146T	1146	1.7746978788134875	93.49277444435054	6.38046142144849	0.1267641342009633	WT	Missense	CBE
gRNA_CDK13_targ_6009	CDK13	23666	S1146T	1.9479421955548044	1146	S1146T	1146	1.7746978788134875	93.49277444435054	6.38046142144849	0.1267641342009633	Missense	Missense	CBE
gRNA_CDK13_targ_6009	CDK13	23666	D1144H	1.263415870869602	1144	S1146T	1146	1.7746978788134875	93.49277444435054	6.38046142144849	0.1267641342009633	Missense	Missense	CBE
gRNA_CDK13_targ_6010	CDK13	30902	E1151K	49.14568636334218	1151	E1151K	1151	43.77386576920588	31.13390719047311	68.04737557439648	0.8187172351304113	Missense	Missense	CBE
gRNA_CDK13_targ_6010	CDK13	30902	WT	31.13390719047311	WT	E1151K	1151	43.77386576920588	31.13390719047311	68.04737557439648	0.8187172351304113	WT	Missense	CBE
gRNA_CDK13_targ_6010	CDK13	30902	S1146T	9.805190602549995	1146	E1151K	1151	43.77386576920588	31.13390719047311	68.04737557439648	0.8187172351304113	Missense	Missense	CBE
gRNA_CDK13_targ_6010	CDK13	30902	P1148Q	9.23888421461394	1148	E1151K	1151	43.77386576920588	31.13390719047311	68.04737557439648	0.8187172351304113	Missense	Missense	CBE
gRNA_CDK13_targ_6010	CDK13	30902	T1147P	9.225940068603974	1147	E1151K	1151	43.77386576920588	31.13390719047311	68.04737557439648	0.8187172351304113	Missense	Missense	CBE
gRNA_CDK13_targ_6010	CDK13	30902	Q1150H	7.468772247750954	1150	E1151K	1151	43.77386576920588	31.13390719047311	68.04737557439648	0.8187172351304113	Missense	Missense	CBE
gRNA_CDK13_targ_6010	CDK13	30902	P1148T	3.501391495696072	1148	E1151K	1151	43.77386576920588	31.13390719047311	68.04737557439648	0.8187172351304113	Missense	Missense	CBE
gRNA_CDK13_targ_6010	CDK13	30902	T1147S	2.1260759821370785	1147	E1151K	1151	43.77386576920588	31.13390719047311	68.04737557439648	0.8187172351304113	Missense	Missense	CBE
gRNA_CDK13_targ_6010	CDK13	30902	S1146P	1.6795029447932173	1146	E1151K	1151	43.77386576920588	31.13390719047311	68.04737557439648	0.8187172351304113	Missense	Missense	CBE
gRNA_CDK13_targ_6010	CDK13	30902	S1146F	1.5759497767134814	1146	E1151K	1151	43.77386576920588	31.13390719047311	68.04737557439648	0.8187172351304113	Missense	Missense	CBE
gRNA_CDK13_targ_6010	CDK13	30902	E1151Q	1.5241731926736133	1151	E1151K	1151	43.77386576920588	31.13390719047311	68.04737557439648	0.8187172351304113	Missense	Missense	CBE
gRNA_CDK13_targ_6010	CDK13	30902	T1147N	1.1746812504045046	1147	E1151K	1151	43.77386576920588	31.13390719047311	68.04737557439648	0.8187172351304113	Missense	Missense	CBE
gRNA_CDK13_targ_6010	CDK13	30902	S1146H	1.1585010678920458	1146	E1151K	1151	43.77386576920588	31.13390719047311	68.04737557439648	0.8187172351304113	Missense	Missense	CBE
gRNA_CDK13_targ_6010	CDK13	30902	Q1149K	1.1131965568571611	1149	E1151K	1151	43.77386576920588	31.13390719047311	68.04737557439648	0.8187172351304113	Missense	Missense	CBE
gRNA_CDK13_targ_6011	CDK13	37065	E1151K	60.6771887225145	1151	E1151K	1151	56.67071361122352	22.115203021718603	74.92243356266017	2.9623634156212044	Missense	Missense	CBE
gRNA_CDK13_targ_6011	CDK13	37065	WT	22.115203021718603	WT	E1151K	1151	56.67071361122352	22.115203021718603	74.92243356266017	2.9623634156212044	WT	Missense	CBE
gRNA_CDK13_targ_6011	CDK13	37065	S1146N	8.231485228652367	1146	E1151K	1151	56.67071361122352	22.115203021718603	74.92243356266017	2.9623634156212044	Missense	Missense	CBE
gRNA_CDK13_targ_6011	CDK13	37065	P1148T	7.921219479293134	1148	E1151K	1151	56.67071361122352	22.115203021718603	74.92243356266017	2.9623634156212044	Missense	Missense	CBE
gRNA_CDK13_targ_6011	CDK13	37065	Q1149T	7.810602994738972	1149	E1151K	1151	56.67071361122352	22.115203021718603	74.92243356266017	2.9623634156212044	Missense	Missense	CBE
gRNA_CDK13_targ_6011	CDK13	37065	Q1150H	2.813975448536355	1150	E1151K	1151	56.67071361122352	22.115203021718603	74.92243356266017	2.9623634156212044	Missense	Missense	CBE
gRNA_CDK13_targ_6011	CDK13	37065	E1151*	2.7627141508161337	1151	E1151K	1151	56.67071361122352	22.115203021718603	74.92243356266017	2.9623634156212044	Nonsense	Missense	CBE
gRNA_CDK13_targ_6011	CDK13	37065	E1151Q	2.7600161877782274	1151	E1151K	1151	56.67071361122352	22.115203021718603	74.92243356266017	2.9623634156212044	Missense	Missense	CBE
gRNA_CDK13_targ_6011	CDK13	37065	S1146Q	1.750978011601241	1146	E1151K	1151	56.67071361122352	22.115203021718603	74.92243356266017	2.9623634156212044	Missense	Missense	CBE
gRNA_CDK13_targ_6012	CDK13	95222	E1151K	50.18168070403898	1151	E1151K	1151	48.6620738904875	20.91953540148285	75.77870660141564	3.301757997101508	Missense	Missense	CBE
gRNA_CDK13_targ_6012	CDK13	95222	WT	20.91953540148285	WT	E1151K	1151	48.6620738904875	20.91953540148285	75.77870660141564	3.301757997101508	WT	Missense	CBE
gRNA_CDK13_targ_6012	CDK13	95222	E1151Q	5.996513410766419	1151	E1151K	1151	48.6620738904875	20.91953540148285	75.77870660141564	3.301757997101508	Missense	Missense	CBE
gRNA_CDK13_targ_6012	CDK13	95222	E1151N	5.934552939446767	1151	E1151K	1151	48.6620738904875	20.91953540148285	75.77870660141564	3.301757997101508	Missense	Missense	CBE
gRNA_CDK13_targ_6012	CDK13	95222	E1151Y	4.796160551133141	1151	E1151K	1151	48.6620738904875	20.91953540148285	75.77870660141564	3.301757997101508	Missense	Missense	CBE
gRNA_CDK13_targ_6012	CDK13	95222	S1152P	4.54096742349457	1152	E1151K	1151	48.6620738904875	20.91953540148285	75.77870660141564	3.301757997101508	Missense	Missense	CBE
gRNA_CDK13_targ_6012	CDK13	95222	P1148T	3.2860053349015983	1148	E1151K	1151	48.6620738904875	20.91953540148285	75.77870660141564	3.301757997101508	Missense	Missense	CBE
gRNA_CDK13_targ_6012	CDK13	95222	E1151*	3.132679422822457	1151	E1151K	1151	48.6620738904875	20.91953540148285	75.77870660141564	3.301757997101508	Nonsense	Missense	CBE
gRNA_CDK13_targ_6012	CDK13	95222	T1147S	2.8711852303039214	1147	E1151K	1151	48.6620738904875	20.91953540148285	75.77870660141564	3.301757997101508	Missense	Missense	CBE
gRNA_CDK13_targ_6012	CDK13	95222	Q1149P	2.692655058704921	1149	E1151K	1151	48.6620738904875	20.91953540148285	75.77870660141564	3.301757997101508	Missense	Missense	CBE
gRNA_CDK13_targ_6012	CDK13	95222	S1152Y	2.461616013106215	1152	E1151K	1151	48.6620738904875	20.91953540148285	75.77870660141564	3.301757997101508	Missense	Missense	CBE
gRNA_CDK13_targ_6012	CDK13	95222	E1151D	2.0688496355884145	1151	E1151K	1151	48.6620738904875	20.91953540148285	75.77870660141564	3.301757997101508	Missense	Missense	CBE
gRNA_CDK13_targ_6013	CDK13	17207	WT	74.81257627709653	WT	E1151K	1151	17.888068809205556	74.81257627709653	24.925902249084672	0.2615214738187942	WT	Missense	CBE
gRNA_CDK13_targ_6013	CDK13	17207	E1151K	18.143778694717263	1151	E1151K	1151	17.888068809205556	74.81257627709653	24.925902249084672	0.2615214738187942	Missense	Missense	CBE
gRNA_CDK13_targ_6013	CDK13	17207	E1151D	4.027430696809438	1151	E1151K	1151	17.888068809205556	74.81257627709653	24.925902249084672	0.2615214738187942	Missense	Missense	CBE
gRNA_CDK13_targ_6014	CDK13	40855	WT	76.60996206094725	WT	E1151K	1151	13.266430057520498	76.60996206094725	22.787908456737235	0.6021294823155051	WT	Missense	CBE
gRNA_CDK13_targ_6014	CDK13	40855	E1151K	13.52833190551952	1151	E1151K	1151	13.266430057520498	76.60996206094725	22.787908456737235	0.6021294823155051	Missense	Missense	CBE
gRNA_CDK13_targ_6014	CDK13	40855	E1151Q	2.4648145881777017	1151	E1151K	1151	13.266430057520498	76.60996206094725	22.787908456737235	0.6021294823155051	Missense	Missense	CBE
gRNA_CDK13_targ_6014	CDK13	40855	S1153P	1.7256149798066331	1153	E1151K	1151	13.266430057520498	76.60996206094725	22.787908456737235	0.6021294823155051	Missense	Missense	CBE
gRNA_CDK13_targ_6014	CDK13	40855	Q1150S	1.6399461510219069	1150	E1151K	1151	13.266430057520498	76.60996206094725	22.787908456737235	0.6021294823155051	Missense	Missense	CBE
gRNA_CDK13_targ_6014	CDK13	40855	Q1149E	1.6203647044425409	1149	E1151K	1151	13.266430057520498	76.60996206094725	22.787908456737235	0.6021294823155051	Missense	Missense	CBE
gRNA_CDK13_targ_6014	CDK13	40855	E1151S	1.6154693427976992	1151	E1151K	1151	13.266430057520498	76.60996206094725	22.787908456737235	0.6021294823155051	Missense	Missense	CBE
gRNA_CDK13_targ_6014	CDK13	40855	S1152P	1.556725003059601	1152	E1151K	1151	13.266430057520498	76.60996206094725	22.787908456737235	0.6021294823155051	Missense	Missense	CBE
gRNA_CDK13_targ_6015	CDK13	19956	WT	47.013429544999	WT	E1151K	1151	22.39927841250752	47.013429544999	51.78893565844858	1.1976347965524143	WT	Missense	CBE
gRNA_CDK13_targ_6015	CDK13	19956	E1151K	24.82962517538585	1151	E1151K	1151	22.39927841250752	47.013429544999	51.78893565844858	1.1976347965524143	Missense	Missense	CBE
gRNA_CDK13_targ_6015	CDK13	19956	E1151Q	22.003407496492283	1151	E1151K	1151	22.39927841250752	47.013429544999	51.78893565844858	1.1976347965524143	Missense	Missense	CBE
gRNA_CDK13_targ_6015	CDK13	19956	Q1150H	3.788334335538184	1150	E1151K	1151	22.39927841250752	47.013429544999	51.78893565844858	1.1976347965524143	Missense	Missense	CBE
gRNA_CDK13_targ_6015	CDK13	19956	S1152P	1.64862697935458	1152	E1151K	1151	22.39927841250752	47.013429544999	51.78893565844858	1.1976347965524143	Missense	Missense	CBE
gRNA_CDK13_targ_6015	CDK13	19956	Q1149H	1.5985167368210065	1149	E1151K	1151	22.39927841250752	47.013429544999	51.78893565844858	1.1976347965524143	Missense	Missense	CBE
gRNA_CDK13_targ_6015	CDK13	19956	E1151N	1.4882742032471437	1151	E1151K	1151	22.39927841250752	47.013429544999	51.78893565844858	1.1976347965524143	Missense	Missense	CBE
gRNA_CDK13_targ_6015	CDK13	19956	S1152N	1.453197033473642	1152	E1151K	1151	22.39927841250752	47.013429544999	51.78893565844858	1.1976347965524143	Missense	Missense	CBE
gRNA_CDK13_targ_6015	CDK13	19956	S1153P	1.077370214471838	1153	E1151K	1151	22.39927841250752	47.013429544999	51.78893565844858	1.1976347965524143	Missense	Missense	CBE
gRNA_CDK13_targ_6016	CDK13	21568	WT	71.90281899109792	WT	E1151K	1151	14.215504451038576	71.90281899109793	27.893175074183972	0.2040059347181004	WT	Missense	CBE
gRNA_CDK13_targ_6016	CDK13	21568	E1151K	14.493694362017804	1151	E1151K	1151	14.215504451038576	71.90281899109793	27.893175074183972	0.2040059347181004	Missense	Missense	CBE
gRNA_CDK13_targ_6016	CDK13	21568	Q1150H	4.59477002967359	1150	E1151K	1151	14.215504451038576	71.90281899109793	27.893175074183972	0.2040059347181004	Missense	Missense	CBE
gRNA_CDK13_targ_6016	CDK13	21568	E1151S	3.7833827893175074	1151	E1151K	1151	14.215504451038576	71.90281899109793	27.893175074183972	0.2040059347181004	Missense	Missense	CBE
gRNA_CDK13_targ_6016	CDK13	21568	Q1149H	3.060089020771513	1149	E1151K	1151	14.215504451038576	71.90281899109793	27.893175074183972	0.2040059347181004	Missense	Missense	CBE
gRNA_CDK13_targ_6016	CDK13	21568	Q1150R	2.480526706231454	1150	E1151K	1151	14.215504451038576	71.90281899109793	27.893175074183972	0.2040059347181004	Missense	Missense	CBE
gRNA_CDK13_targ_6016	CDK13	21568	S1152L	2.4619807121661723	1152	E1151K	1151	14.215504451038576	71.90281899109793	27.893175074183972	0.2040059347181004	Missense	Missense	CBE
gRNA_CDK13_targ_6016	CDK13	21568	S1153R	2.1745178041543025	1153	E1151K	1151	14.215504451038576	71.90281899109793	27.893175074183972	0.2040059347181004	Missense	Missense	CBE
gRNA_CDK13_targ_6016	CDK13	21568	S1153P	1.4002225519287834	1153	E1151K	1151	14.215504451038576	71.90281899109793	27.893175074183972	0.2040059347181004	Missense	Missense	CBE
gRNA_CDK13_targ_6017	CDK13	26431	WT	89.76580530437744	WT	Q1167H	1167	3.2386213158790813	89.76580530437744	7.835496197646699	2.398698497975861	WT	Missense	CBE
gRNA_CDK13_targ_6017	CDK13	26431	Q1167P	4.328250917483258	1167	Q1167H	1167	3.2386213158790813	89.76580530437744	7.835496197646699	2.398698497975861	Missense	Missense	CBE
gRNA_CDK13_targ_6017	CDK13	26431	S1163F	4.316900609133215	1163	Q1167H	1167	3.2386213158790813	89.76580530437744	7.835496197646699	2.398698497975861	Missense	Missense	CBE
gRNA_CDK13_targ_6017	CDK13	26431	Q1164S	4.305550300783171	1164	Q1167H	1167	3.2386213158790813	89.76580530437744	7.835496197646699	2.398698497975861	Missense	Missense	CBE
gRNA_CDK13_targ_6017	CDK13	26431	I1166H	4.30176686466649	1166	Q1167H	1167	3.2386213158790813	89.76580530437744	7.835496197646699	2.398698497975861	Missense	Missense	CBE
gRNA_CDK13_targ_6017	CDK13	26431	Q1167H	3.284022549279256	1167	Q1167H	1167	3.2386213158790813	89.76580530437744	7.835496197646699	2.398698497975861	Missense	Missense	CBE
gRNA_CDK13_targ_6017	CDK13	26431	T1165D	2.5916537399266013	1165	Q1167H	1167	3.2386213158790813	89.76580530437744	7.835496197646699	2.398698497975861	Missense	Missense	CBE
gRNA_CDK13_targ_6017	CDK13	26431	K1169*	2.311679467292195	1169	Q1167H	1167	3.2386213158790813	89.76580530437744	7.835496197646699	2.398698497975861	Nonsense	Missense	CBE
gRNA_CDK13_targ_6017	CDK13	26431	P1168T	1.7971321554235558	1168	Q1167H	1167	3.2386213158790813	89.76580530437744	7.835496197646699	2.398698497975861	Missense	Missense	CBE
gRNA_CDK13_targ_6017	CDK13	26431	T1165H	1.6987628163898452	1165	Q1167H	1167	3.2386213158790813	89.76580530437744	7.835496197646699	2.398698497975861	Missense	Missense	CBE
gRNA_CDK13_targ_6018	CDK13	19604	WT	73.88288104468475	WT	Q1167H	1167	13.033054478677824	73.88288104468475	26.030401958783926	0.08671699653132	WT	Missense	CBE
gRNA_CDK13_targ_6018	CDK13	19604	Q1167H	13.231993470720262	1167	Q1167H	1167	13.033054478677824	73.88288104468475	26.030401958783926	0.08671699653132	Missense	Missense	CBE
gRNA_CDK13_targ_6018	CDK13	19604	Q1164H	7.064884717404611	1164	Q1167H	1167	13.033054478677824	73.88288104468475	26.030401958783926	0.08671699653132	Missense	Missense	CBE
gRNA_CDK13_targ_6018	CDK13	19604	V1170M	2.213833911446644	1170	Q1167H	1167	13.033054478677824	73.88288104468475	26.030401958783926	0.08671699653132	Missense	Missense	CBE
gRNA_CDK13_targ_6018	CDK13	19604	Q1164P	1.4435829422566824	1164	Q1167H	1167	13.033054478677824	73.88288104468475	26.030401958783926	0.08671699653132	Missense	Missense	CBE
gRNA_CDK13_targ_6018	CDK13	19604	I1166H	1.285451948581922	1166	Q1167H	1167	13.033054478677824	73.88288104468475	26.030401958783926	0.08671699653132	Missense	Missense	CBE
gRNA_CDK13_targ_6018	CDK13	19604	T1165D	1.285451948581922	1165	Q1167H	1167	13.033054478677824	73.88288104468475	26.030401958783926	0.08671699653132	Missense	Missense	CBE
gRNA_CDK13_targ_6018	CDK13	19604	Q1164S	1.285451948581922	1164	Q1167H	1167	13.033054478677824	73.88288104468475	26.030401958783926	0.08671699653132	Missense	Missense	CBE
gRNA_CDK13_targ_6018	CDK13	19604	Q1167P	1.270148949194042	1167	Q1167H	1167	13.033054478677824	73.88288104468475	26.030401958783926	0.08671699653132	Missense	Missense	CBE
gRNA_CDK13_targ_6019	CDK13	102220	WT	72.44766190569361	WT	V1170M	1170	12.132655057718646	72.44766190569361	26.94678145177068	0.6055566425357056	WT	Missense	CBE
gRNA_CDK13_targ_6019	CDK13	102220	V1170M	13.9268244961847	1170	V1170M	1170	12.132655057718646	72.44766190569361	26.94678145177068	0.6055566425357056	Missense	Missense	CBE
gRNA_CDK13_targ_6019	CDK13	102220	V1170L	6.207200156525142	1170	V1170M	1170	12.132655057718646	72.44766190569361	26.94678145177068	0.6055566425357056	Missense	Missense	CBE
gRNA_CDK13_targ_6019	CDK13	102220	E1171K	5.330659362160047	1171	V1170M	1170	12.132655057718646	72.44766190569361	26.94678145177068	0.6055566425357056	Missense	Missense	CBE
gRNA_CDK13_targ_6019	CDK13	102220	E1171Q	1.3607904519663472	1171	V1170M	1170	12.132655057718646	72.44766190569361	26.94678145177068	0.6055566425357056	Missense	Missense	CBE
gRNA_CDK13_targ_6020	CDK13	17060	E1171K	48.98593200468933	1171	E1171K	1171	48.07737397420868	13.980070339976551	83.3411488862837	2.6787807737397418	Missense	Missense	CBE
gRNA_CDK13_targ_6020	CDK13	17060	V1170A	23.06565064478312	1170	E1171K	1171	48.07737397420868	13.980070339976551	83.3411488862837	2.6787807737397418	Missense	Missense	CBE
gRNA_CDK13_targ_6020	CDK13	17060	WT	13.980070339976551	WT	E1171K	1171	48.07737397420868	13.980070339976551	83.3411488862837	2.6787807737397418	WT	Missense	CBE
gRNA_CDK13_targ_6020	CDK13	17060	E1171Q	6.014067995310668	1171	E1171K	1171	48.07737397420868	13.980070339976551	83.3411488862837	2.6787807737397418	Missense	Missense	CBE
gRNA_CDK13_targ_6020	CDK13	17060	I1166N	4.5017584994138335	1166	E1171K	1171	48.07737397420868	13.980070339976551	83.3411488862837	2.6787807737397418	Missense	Missense	CBE
gRNA_CDK13_targ_6020	CDK13	17060	V1170L	3.58147713950762	1170	E1171K	1171	48.07737397420868	13.980070339976551	83.3411488862837	2.6787807737397418	Missense	Missense	CBE
gRNA_CDK13_targ_6020	CDK13	17060	Q1167H	3.511137162954279	1167	E1171K	1171	48.07737397420868	13.980070339976551	83.3411488862837	2.6787807737397418	Missense	Missense	CBE
gRNA_CDK13_targ_6020	CDK13	17060	K1169A	3.35873388042204	1169	E1171K	1171	48.07737397420868	13.980070339976551	83.3411488862837	2.6787807737397418	Missense	Missense	CBE
gRNA_CDK13_targ_6020	CDK13	17060	I1166T	1.6588511137162951	1166	E1171K	1171	48.07737397420868	13.980070339976551	83.3411488862837	2.6787807737397418	Missense	Missense	CBE
gRNA_CDK13_targ_6020	CDK13	17060	P1168S	1.600234466588511	1168	E1171K	1171	48.07737397420868	13.980070339976551	83.3411488862837	2.6787807737397418	Missense	Missense	CBE
gRNA_CDK13_targ_6020	CDK13	17060	E1171*	1.52989449003517	1171	E1171K	1171	48.07737397420868	13.980070339976551	83.3411488862837	2.6787807737397418	Nonsense	Missense	CBE
gRNA_CDK13_targ_6020	CDK13	17060	Q1167S	1.4419695193434936	1167	E1171K	1171	48.07737397420868	13.980070339976551	83.3411488862837	2.6787807737397418	Missense	Missense	CBE
gRNA_CDK13_targ_6020	CDK13	17060	K1169L	1.436107854630715	1169	E1171K	1171	48.07737397420868	13.980070339976551	83.3411488862837	2.6787807737397418	Missense	Missense	CBE
gRNA_CDK13_targ_6020	CDK13	17060	Q1167P	1.2778429073856976	1167	E1171K	1171	48.07737397420868	13.980070339976551	83.3411488862837	2.6787807737397418	Missense	Missense	CBE
gRNA_CDK13_targ_6020	CDK13	17060	V1170S	1.11957796014068	1170	E1171K	1171	48.07737397420868	13.980070339976551	83.3411488862837	2.6787807737397418	Missense	Missense	CBE
gRNA_CDK13_targ_6020	CDK13	17060	K1169*	1.11957796014068	1169	E1171K	1171	48.07737397420868	13.980070339976551	83.3411488862837	2.6787807737397418	Nonsense	Missense	CBE
gRNA_CDK13_targ_6020	CDK13	17060	P1168A	1.1078546307151231	1168	E1171K	1171	48.07737397420868	13.980070339976551	83.3411488862837	2.6787807737397418	Missense	Missense	CBE
gRNA_CDK13_targ_6021	CDK13	91326	WT	53.321069574929375	WT	E1171K	1171	21.26667104658038	53.32106957492937	45.87740621509756	0.8015242099730624	WT	Missense	CBE
gRNA_CDK13_targ_6021	CDK13	91326	E1171K	23.019731511289223	1171	E1171K	1171	21.26667104658038	53.32106957492937	45.87740621509756	0.8015242099730624	Missense	Missense	CBE
gRNA_CDK13_targ_6021	CDK13	91326	E1171D	19.065764404441232	1171	E1171K	1171	21.26667104658038	53.32106957492937	45.87740621509756	0.8015242099730624	Missense	Missense	CBE
gRNA_CDK13_targ_6021	CDK13	91326	D1173N	3.927687624553797	1173	E1171K	1171	21.26667104658038	53.32106957492937	45.87740621509756	0.8015242099730624	Missense	Missense	CBE
gRNA_CDK13_targ_6022	CDK13	34603	D1173N	53.40288414299338	1173	D1173N	1173	26.474583128630464	26.03242493425425	68.17038985059098	5.797185215154752	Missense	Missense	CBE
gRNA_CDK13_targ_6022	CDK13	34603	WT	26.03242493425425	WT	D1173N	1173	26.474583128630464	26.03242493425425	68.17038985059098	5.797185215154752	WT	Missense	CBE
gRNA_CDK13_targ_6022	CDK13	34603	E1171K	18.26431234286045	1171	D1173N	1173	26.474583128630464	26.03242493425425	68.17038985059098	5.797185215154752	Missense	Missense	CBE
gRNA_CDK13_targ_6022	CDK13	34603	E1171D	17.87706268242638	1171	D1173N	1173	26.474583128630464	26.03242493425425	68.17038985059098	5.797185215154752	Missense	Missense	CBE
gRNA_CDK13_targ_6022	CDK13	34603	D1173Y	6.250903100887206	1173	D1173N	1173	26.474583128630464	26.03242493425425	68.17038985059098	5.797185215154752	Missense	Missense	CBE
gRNA_CDK13_targ_6022	CDK13	34603	Q1167H	4.857960292460192	1167	D1173N	1173	26.474583128630464	26.03242493425425	68.17038985059098	5.797185215154752	Missense	Missense	CBE
gRNA_CDK13_targ_6022	CDK13	34603	E1171*	3.485246943906598	1171	D1173N	1173	26.474583128630464	26.03242493425425	68.17038985059098	5.797185215154752	Nonsense	Missense	CBE
gRNA_CDK13_targ_6022	CDK13	34603	A1174T	2.707857700199405	1174	D1173N	1173	26.474583128630464	26.03242493425425	68.17038985059098	5.797185215154752	Missense	Missense	CBE
gRNA_CDK13_targ_6022	CDK13	34603	E1171S	2.1616622836170274	1171	D1173N	1173	26.474583128630464	26.03242493425425	68.17038985059098	5.797185215154752	Missense	Missense	CBE
gRNA_CDK13_targ_6022	CDK13	34603	T1172G	2.1212033638701846	1172	D1173N	1173	26.474583128630464	26.03242493425425	68.17038985059098	5.797185215154752	Missense	Missense	CBE
gRNA_CDK13_targ_6022	CDK13	34603	V1170*	2.1212033638701846	1170	D1173N	1173	26.474583128630464	26.03242493425425	68.17038985059098	5.797185215154752	Nonsense	Missense	CBE
gRNA_CDK13_targ_6022	CDK13	34603	K1169A	2.098083981157703	1169	D1173N	1173	26.474583128630464	26.03242493425425	68.17038985059098	5.797185215154752	Missense	Missense	CBE
gRNA_CDK13_targ_6022	CDK13	34603	P1168S	2.0923041354795826	1168	D1173N	1173	26.474583128630464	26.03242493425425	68.17038985059098	5.797185215154752	Missense	Missense	CBE
gRNA_CDK13_targ_6022	CDK13	34603	V1170M	1.6010172528393491	1170	D1173N	1173	26.474583128630464	26.03242493425425	68.17038985059098	5.797185215154752	Missense	Missense	CBE
gRNA_CDK13_targ_6022	CDK13	34603	K1169L	1.3004652775770886	1169	D1173N	1173	26.474583128630464	26.03242493425425	68.17038985059098	5.797185215154752	Missense	Missense	CBE
gRNA_CDK13_targ_6022	CDK13	34603	K1169P	1.2368869751177645	1169	D1173N	1173	26.474583128630464	26.03242493425425	68.17038985059098	5.797185215154752	Missense	Missense	CBE
gRNA_CDK13_targ_6022	CDK13	34603	V1170K	1.1328497529115973	1170	D1173N	1173	26.474583128630464	26.03242493425425	68.17038985059098	5.797185215154752	Missense	Missense	CBE
gRNA_CDK13_targ_6022	CDK13	34603	E1171V	1.1212900615553565	1171	D1173N	1173	26.474583128630464	26.03242493425425	68.17038985059098	5.797185215154752	Missense	Missense	CBE
gRNA_CDK13_targ_6022	CDK13	34603	T1172D	1.1184001387162965	1172	D1173N	1173	26.474583128630464	26.03242493425425	68.17038985059098	5.797185215154752	Missense	Missense	CBE
gRNA_CDK13_targ_6022	CDK13	34603	P1168Q	1.115510215877236	1168	D1173N	1173	26.474583128630464	26.03242493425425	68.17038985059098	5.797185215154752	Missense	Missense	CBE
gRNA_CDK13_targ_6022	CDK13	34603	D1173H	1.098170678842875	1173	D1173N	1173	26.474583128630464	26.03242493425425	68.17038985059098	5.797185215154752	Missense	Missense	CBE
gRNA_CDK13_targ_6023	CDK13	13399	D1173N	51.78744682438988	1173	D1173N	1173	38.45809388760355	41.01798641689678	58.780506007911036	0.201507575192178	Missense	Missense	CBE
gRNA_CDK13_targ_6023	CDK13	13399	WT	41.01798641689678	WT	D1173N	1173	38.45809388760355	41.01798641689678	58.780506007911036	0.201507575192178	WT	Missense	CBE
gRNA_CDK13_targ_6023	CDK13	13399	A1174T	10.135084707814016	1174	D1173N	1173	38.45809388760355	41.01798641689678	58.780506007911036	0.201507575192178	Missense	Missense	CBE
gRNA_CDK13_targ_6023	CDK13	13399	E1171K	3.030076871408314	1171	D1173N	1173	38.45809388760355	41.01798641689678	58.780506007911036	0.201507575192178	Missense	Missense	CBE
gRNA_CDK13_targ_6023	CDK13	13399	D1173H	2.067318456601239	1173	D1173N	1173	38.45809388760355	41.01798641689678	58.780506007911036	0.201507575192178	Missense	Missense	CBE
gRNA_CDK13_targ_6023	CDK13	13399	E1171D	1.5001119486528844	1171	D1173N	1173	38.45809388760355	41.01798641689678	58.780506007911036	0.201507575192178	Missense	Missense	CBE
gRNA_CDK13_targ_6024	CDK13	39091	A1174T	68.71914251362206	1174	D1173N_A1174T	1173	41.446880356092194	13.01066741705252	85.01701158834513	1.9723209946023363	Missense	Missense	CBE
gRNA_CDK13_targ_6024	CDK13	39091	D1173N	46.621984600035816	1173	D1173N_A1174T	1173	41.446880356092194	13.01066741705252	85.01701158834513	1.9723209946023363	Missense	Missense	CBE
gRNA_CDK13_targ_6024	CDK13	39091	WT	13.01066741705252	WT	D1173N_A1174T	1173	41.446880356092194	13.01066741705252	85.01701158834513	1.9723209946023363	WT	Missense	CBE
gRNA_CDK13_targ_6024	CDK13	39091	D1173H	8.308817886470031	1173	D1173N_A1174T	1173	41.446880356092194	13.01066741705252	85.01701158834513	1.9723209946023363	Missense	Missense	CBE
gRNA_CDK13_targ_6024	CDK13	39091	D1173Y	6.8148678724002965	1173	D1173N_A1174T	1173	41.446880356092194	13.01066741705252	85.01701158834513	1.9723209946023363	Missense	Missense	CBE
gRNA_CDK13_targ_6024	CDK13	39091	A1174S	5.430917602517203	1174	D1173N_A1174T	1173	41.446880356092194	13.01066741705252	85.01701158834513	1.9723209946023363	Missense	Missense	CBE
gRNA_CDK13_targ_6024	CDK13	39091	E1171D	5.326034125502034	1171	D1173N_A1174T	1173	41.446880356092194	13.01066741705252	85.01701158834513	1.9723209946023363	Missense	Missense	CBE
gRNA_CDK13_targ_6024	CDK13	39091	E1171K	2.084878872374716	1171	D1173N_A1174T	1173	41.446880356092194	13.01066741705252	85.01701158834513	1.9723209946023363	Missense	Missense	CBE
gRNA_CDK13_targ_6024	CDK13	39091	K1169L	2.0030185976311685	1169	D1173N_A1174T	1173	41.446880356092194	13.01066741705252	85.01701158834513	1.9723209946023363	Missense	Missense	CBE
gRNA_CDK13_targ_6024	CDK13	39091	V1170K	1.7369727047146402	1170	D1173N_A1174T	1173	41.446880356092194	13.01066741705252	85.01701158834513	1.9723209946023363	Missense	Missense	CBE
gRNA_CDK13_targ_6024	CDK13	39091	E1171W	1.726740170371697	1171	D1173N_A1174T	1173	41.446880356092194	13.01066741705252	85.01701158834513	1.9723209946023363	Missense	Missense	CBE
gRNA_CDK13_targ_6024	CDK13	39091	D1173L	1.719065769614489	1173	D1173N_A1174T	1173	41.446880356092194	13.01066741705252	85.01701158834513	1.9723209946023363	Missense	Missense	CBE
gRNA_CDK13_targ_6024	CDK13	39091	T1172R	1.7165076360287534	1172	D1173N_A1174T	1173	41.446880356092194	13.01066741705252	85.01701158834513	1.9723209946023363	Missense	Missense	CBE
gRNA_CDK13_targ_6024	CDK13	39091	V1170*	1.5860428231562251	1170	D1173N_A1174T	1173	41.446880356092194	13.01066741705252	85.01701158834513	1.9723209946023363	Nonsense	Missense	CBE
gRNA_CDK13_targ_6024	CDK13	39091	E1171Q	1.0053464991941878	1171	D1173N_A1174T	1173	41.446880356092194	13.01066741705252	85.01701158834513	1.9723209946023363	Missense	Missense	CBE
gRNA_CDK13_targ_6025	CDK13	70417	A1178T	71.8562278995129	1178	A1177T_A1178T	1177	35.244330204354064	8.767769146654928	89.60762315918029	1.6246076941647578	Missense	Missense	CBE
gRNA_CDK13_targ_6025	CDK13	70417	A1177T	44.90676967209623	1177	A1177T_A1178T	1177	35.244330204354064	8.767769146654928	89.60762315918029	1.6246076941647578	Missense	Missense	CBE
gRNA_CDK13_targ_6025	CDK13	70417	WT	8.767769146654928	WT	A1177T_A1178T	1177	35.244330204354064	8.767769146654928	89.60762315918029	1.6246076941647578	WT	Missense	CBE
gRNA_CDK13_targ_6025	CDK13	70417	Q1176A	7.204226252183422	1176	A1177T_A1178T	1177	35.244330204354064	8.767769146654928	89.60762315918029	1.6246076941647578	Missense	Missense	CBE
gRNA_CDK13_targ_6025	CDK13	70417	A1174D	6.738429640569748	1174	A1177T_A1178T	1177	35.244330204354064	8.767769146654928	89.60762315918029	1.6246076941647578	Missense	Missense	CBE
gRNA_CDK13_targ_6025	CDK13	70417	D1173T	6.674524617634946	1173	A1177T_A1178T	1177	35.244330204354064	8.767769146654928	89.60762315918029	1.6246076941647578	Missense	Missense	CBE
gRNA_CDK13_targ_6025	CDK13	70417	A1177Q	6.61345981794169	1177	A1177T_A1178T	1177	35.244330204354064	8.767769146654928	89.60762315918029	1.6246076941647578	Missense	Missense	CBE
gRNA_CDK13_targ_6025	CDK13	70417	A1177S	2.776318218611983	1177	A1177T_A1178T	1177	35.244330204354064	8.767769146654928	89.60762315918029	1.6246076941647578	Missense	Missense	CBE
gRNA_CDK13_targ_6025	CDK13	70417	Q1176H	2.140108212505503	1176	A1177T_A1178T	1177	35.244330204354064	8.767769146654928	89.60762315918029	1.6246076941647578	Missense	Missense	CBE
gRNA_CDK13_targ_6025	CDK13	70417	D1173L	1.851825553488504	1173	A1177T_A1178T	1177	35.244330204354064	8.767769146654928	89.60762315918029	1.6246076941647578	Missense	Missense	CBE
gRNA_CDK13_targ_6025	CDK13	70417	Q1176P	1.721175284377352	1176	A1177T_A1178T	1177	35.244330204354064	8.767769146654928	89.60762315918029	1.6246076941647578	Missense	Missense	CBE
gRNA_CDK13_targ_6025	CDK13	70417	A1174C	1.6870926054787907	1174	A1177T_A1178T	1177	35.244330204354064	8.767769146654928	89.60762315918029	1.6246076941647578	Missense	Missense	CBE
gRNA_CDK13_targ_6025	CDK13	70417	A1175C	1.4229518440149396	1175	A1177T_A1178T	1177	35.244330204354064	8.767769146654928	89.60762315918029	1.6246076941647578	Missense	Missense	CBE
gRNA_CDK13_targ_6025	CDK13	70417	D1173*	1.3164434724569352	1173	A1177T_A1178T	1177	35.244330204354064	8.767769146654928	89.60762315918029	1.6246076941647578	Nonsense	Missense	CBE
gRNA_CDK13_targ_6025	CDK13	70417	A1174P	1.0182200320945227	1174	A1177T_A1178T	1177	35.244330204354064	8.767769146654928	89.60762315918029	1.6246076941647578	Missense	Missense	CBE
gRNA_CDK13_targ_6025	CDK13	70417	A1175R	1.008279250749109	1175	A1177T_A1178T	1177	35.244330204354064	8.767769146654928	89.60762315918029	1.6246076941647578	Missense	Missense	CBE
gRNA_CDK13_targ_6026	CDK13	24660	V1179M	33.21573398215734	1179	V1179I	1179	32.02757502027575	13.986212489862124	85.95701540957015	0.056772100567721	Missense	Missense	CBE
gRNA_CDK13_targ_6026	CDK13	24660	V1179I	33.09002433090024	1179	V1179I	1179	32.02757502027575	13.986212489862124	85.95701540957015	0.056772100567721	Missense	Missense	CBE
gRNA_CDK13_targ_6026	CDK13	24660	WT	13.986212489862124	WT	V1179I	1179	32.02757502027575	13.986212489862124	85.95701540957015	0.056772100567721	WT	Missense	CBE
gRNA_CDK13_targ_6026	CDK13	24660	A1178T	10.547445255474452	1178	V1179I	1179	32.02757502027575	13.986212489862124	85.95701540957015	0.056772100567721	Missense	Missense	CBE
gRNA_CDK13_targ_6026	CDK13	24660	Q1180H	7.465531224655312	1180	V1179I	1179	32.02757502027575	13.986212489862124	85.95701540957015	0.056772100567721	Missense	Missense	CBE
gRNA_CDK13_targ_6026	CDK13	24660	A1177T	5.133819951338199	1177	V1179I	1179	32.02757502027575	13.986212489862124	85.95701540957015	0.056772100567721	Missense	Missense	CBE
gRNA_CDK13_targ_6026	CDK13	24660	A1178S	1.5571776155717765	1178	V1179I	1179	32.02757502027575	13.986212489862124	85.95701540957015	0.056772100567721	Missense	Missense	CBE
gRNA_CDK13_targ_6026	CDK13	24660	A1177Q	1.5125709651257095	1177	V1179I	1179	32.02757502027575	13.986212489862124	85.95701540957015	0.056772100567721	Missense	Missense	CBE
gRNA_CDK13_targ_6026	CDK13	24660	Q1176M	1.5125709651257095	1176	V1179I	1179	32.02757502027575	13.986212489862124	85.95701540957015	0.056772100567721	Missense	Missense	CBE
gRNA_CDK13_targ_6026	CDK13	24660	A1175Q	1.4639091646390916	1175	V1179I	1179	32.02757502027575	13.986212489862124	85.95701540957015	0.056772100567721	Missense	Missense	CBE
gRNA_CDK13_targ_6026	CDK13	24660	Q1176L	1.3990267639902676	1176	V1179I	1179	32.02757502027575	13.986212489862124	85.95701540957015	0.056772100567721	Missense	Missense	CBE
gRNA_CDK13_targ_6027	CDK13	32026	WT	36.998064072940736	WT	S1181N	1181	22.962592893274213	36.998064072940736	62.980078686067564	0.021857240991694	WT	Missense	CBE
gRNA_CDK13_targ_6027	CDK13	32026	Q1180H	24.473864984699933	1180	S1181N	1181	22.962592893274213	36.998064072940736	62.980078686067564	0.021857240991694	Missense	Missense	CBE
gRNA_CDK13_targ_6027	CDK13	32026	S1181N	24.26465996377943	1181	S1181N	1181	22.962592893274213	36.998064072940736	62.980078686067564	0.021857240991694	Missense	Missense	CBE
gRNA_CDK13_targ_6027	CDK13	32026	Q1176H	6.466620870542684	1176	S1181N	1181	22.962592893274213	36.998064072940736	62.980078686067564	0.021857240991694	Missense	Missense	CBE
gRNA_CDK13_targ_6027	CDK13	32026	A1178T	2.373071879098233	1178	S1181N	1181	22.962592893274213	36.998064072940736	62.980078686067564	0.021857240991694	Missense	Missense	CBE
gRNA_CDK13_targ_6027	CDK13	32026	A1177T	2.248173359145694	1177	S1181N	1181	22.962592893274213	36.998064072940736	62.980078686067564	0.021857240991694	Missense	Missense	CBE
gRNA_CDK13_targ_6027	CDK13	32026	S1181I	1.305189533504028	1181	S1181N	1181	22.962592893274213	36.998064072940736	62.980078686067564	0.021857240991694	Missense	Missense	CBE
gRNA_CDK13_targ_6027	CDK13	32026	A1178S	1.0179229376131893	1178	S1181N	1181	22.962592893274213	36.998064072940736	62.980078686067564	0.021857240991694	Missense	Missense	CBE
gRNA_CDK13_targ_6028	CDK13	20891	WT	68.48403618783207	WT	Q1180H	1180	13.307165765162033	68.48403618783207	31.40586855583744	0.1100952563304771	WT	Missense	CBE
gRNA_CDK13_targ_6028	CDK13	20891	Q1180H	13.450768273419175	1180	Q1180H	1180	13.307165765162033	68.48403618783207	31.40586855583744	0.1100952563304771	Missense	Missense	CBE
gRNA_CDK13_targ_6028	CDK13	20891	S1181N	11.784979177636302	1181	Q1180H	1180	13.307165765162033	68.48403618783207	31.40586855583744	0.1100952563304771	Missense	Missense	CBE
gRNA_CDK13_targ_6028	CDK13	20891	A1178T	2.4651763917476424	1178	Q1180H	1180	13.307165765162033	68.48403618783207	31.40586855583744	0.1100952563304771	Missense	Missense	CBE
gRNA_CDK13_targ_6028	CDK13	20891	S1181I	1.3115695754152503	1181	Q1180H	1180	13.307165765162033	68.48403618783207	31.40586855583744	0.1100952563304771	Missense	Missense	CBE
gRNA_CDK13_targ_6028	CDK13	20891	Q1176P	1.292422574314298	1176	Q1180H	1180	13.307165765162033	68.48403618783207	31.40586855583744	0.1100952563304771	Missense	Missense	CBE
gRNA_CDK13_targ_6029	CDK13	43651	S1181N	56.67911388055256	1181	S1181N	1181	45.52473024672975	12.739685230578909	86.94417080937436	0.3161439600467342	Missense	Missense	CBE
gRNA_CDK13_targ_6029	CDK13	43651	Q1180H	16.441776820691395	1180	S1181N	1181	45.52473024672975	12.739685230578909	86.94417080937436	0.3161439600467342	Missense	Missense	CBE
gRNA_CDK13_targ_6029	CDK13	43651	WT	12.73968523057891	WT	S1181N	1181	45.52473024672975	12.739685230578909	86.94417080937436	0.3161439600467342	WT	Missense	CBE
gRNA_CDK13_targ_6029	CDK13	43651	A1182T	8.671049918673111	1182	S1181N	1181	45.52473024672975	12.739685230578909	86.94417080937436	0.3161439600467342	Missense	Missense	CBE
gRNA_CDK13_targ_6029	CDK13	43651	S1181T	8.0822890655426	1181	S1181N	1181	45.52473024672975	12.739685230578909	86.94417080937436	0.3161439600467342	Missense	Missense	CBE
gRNA_CDK13_targ_6029	CDK13	43651	Q1176H	4.107580582346338	1176	S1181N	1181	45.52473024672975	12.739685230578909	86.94417080937436	0.3161439600467342	Missense	Missense	CBE
gRNA_CDK13_targ_6029	CDK13	43651	A1178Q	2.914022588256856	1178	S1181N	1181	45.52473024672975	12.739685230578909	86.94417080937436	0.3161439600467342	Missense	Missense	CBE
gRNA_CDK13_targ_6029	CDK13	43651	S1181I	2.6345330003894527	1181	S1181N	1181	45.52473024672975	12.739685230578909	86.94417080937436	0.3161439600467342	Missense	Missense	CBE
gRNA_CDK13_targ_6029	CDK13	43651	Q1180A	2.5245698838514583	1180	S1181N	1181	45.52473024672975	12.739685230578909	86.94417080937436	0.3161439600467342	Missense	Missense	CBE
gRNA_CDK13_targ_6029	CDK13	43651	V1179A	2.1923896359762662	1179	S1181N	1181	45.52473024672975	12.739685230578909	86.94417080937436	0.3161439600467342	Missense	Missense	CBE
gRNA_CDK13_targ_6029	CDK13	43651	V1179L	2.0091177750796088	1179	S1181N	1181	45.52473024672975	12.739685230578909	86.94417080937436	0.3161439600467342	Missense	Missense	CBE
gRNA_CDK13_targ_6029	CDK13	43651	A1178P	1.562392614144006	1178	S1181N	1181	45.52473024672975	12.739685230578909	86.94417080937436	0.3161439600467342	Missense	Missense	CBE
gRNA_CDK13_targ_6029	CDK13	43651	A1177R	1.0950493688575291	1177	S1181N	1181	45.52473024672975	12.739685230578909	86.94417080937436	0.3161439600467342	Missense	Missense	CBE
gRNA_CDK13_targ_6029	CDK13	43651	A1178L	1.0904675723351125	1178	S1181N	1181	45.52473024672975	12.739685230578909	86.94417080937436	0.3161439600467342	Missense	Missense	CBE
gRNA_CDK13_targ_6029	CDK13	43651	S1181C	1.0148679297152414	1181	S1181N	1181	45.52473024672975	12.739685230578909	86.94417080937436	0.3161439600467342	Missense	Missense	CBE
gRNA_CDK13_targ_6029	CDK13	43651	Q1180G	1.0057043366704084	1180	S1181N	1181	45.52473024672975	12.739685230578909	86.94417080937436	0.3161439600467342	Missense	Missense	CBE
gRNA_CDK13_targ_6029	CDK13	43651	V1179G	1.0034134384092002	1179	S1181N	1181	45.52473024672975	12.739685230578909	86.94417080937436	0.3161439600467342	Missense	Missense	CBE
gRNA_CDK13_targ_6029	CDK13	43651	A1177C	1.001122540147992	1177	S1181N	1181	45.52473024672975	12.739685230578909	86.94417080937436	0.3161439600467342	Missense	Missense	CBE
gRNA_CDK13_targ_6030	CDK13	7343	WT	92.83671523900313	WT	A1182T	1182	2.437695764673839	92.83671523900313	7.1088111126242675	0.0544736483725997	WT	Missense	CBE
gRNA_CDK13_targ_6030	CDK13	7343	A1182T	2.478551000953289	1182	A1182T	1182	2.437695764673839	92.83671523900313	7.1088111126242675	0.0544736483725997	Missense	Missense	CBE
gRNA_CDK13_targ_6030	CDK13	7343	V1179L	1.852104044668392	1179	A1182T	1182	2.437695764673839	92.83671523900313	7.1088111126242675	0.0544736483725997	Missense	Missense	CBE
gRNA_CDK13_targ_6030	CDK13	7343	F1183L	1.0349993190793954	1183	A1182T	1182	2.437695764673839	92.83671523900313	7.1088111126242675	0.0544736483725997	Missense	Missense	CBE
gRNA_CDK13_targ_6031	CDK13	82605	A1184T	60.50239089643484	1184	A1184T	1184	58.61025361660917	23.297621209369893	76.68543066400339	0.0169481266267173	Missense	Missense	CBE
gRNA_CDK13_targ_6031	CDK13	82605	WT	23.297621209369893	WT	A1184T	1184	58.61025361660917	23.297621209369893	76.68543066400339	0.0169481266267173	WT	Missense	CBE
gRNA_CDK13_targ_6031	CDK13	82605	A1184P	5.009381998668362	1184	A1184T	1184	58.61025361660917	23.297621209369893	76.68543066400339	0.0169481266267173	Missense	Missense	CBE
gRNA_CDK13_targ_6031	CDK13	82605	F1183S	3.58210762060408	1183	A1184T	1184	58.61025361660917	23.297621209369893	76.68543066400339	0.0169481266267173	Missense	Missense	CBE
gRNA_CDK13_targ_6031	CDK13	82605	A1184S	2.1233581502330368	1184	A1184T	1184	58.61025361660917	23.297621209369893	76.68543066400339	0.0169481266267173	Missense	Missense	CBE
gRNA_CDK13_targ_6031	CDK13	82605	Q1180A	2.0301434537860903	1180	A1184T	1184	58.61025361660917	23.297621209369893	76.68543066400339	0.0169481266267173	Missense	Missense	CBE
gRNA_CDK13_targ_6031	CDK13	82605	V1179C	1.8134495490587736	1179	A1184T	1184	58.61025361660917	23.297621209369893	76.68543066400339	0.0169481266267173	Missense	Missense	CBE
gRNA_CDK13_targ_6031	CDK13	82605	V1179A	1.5616488106046849	1179	A1184T	1184	58.61025361660917	23.297621209369893	76.68543066400339	0.0169481266267173	Missense	Missense	CBE
gRNA_CDK13_targ_6031	CDK13	82605	Q1180L	1.3727982567641184	1180	A1184T	1184	58.61025361660917	23.297621209369893	76.68543066400339	0.0169481266267173	Missense	Missense	CBE
gRNA_CDK13_targ_6031	CDK13	82605	V1179H	1.3267961987773138	1179	A1184T	1184	58.61025361660917	23.297621209369893	76.68543066400339	0.0169481266267173	Missense	Missense	CBE
gRNA_CDK13_targ_6031	CDK13	82605	Q1180V	1.3110586526239332	1180	A1184T	1184	58.61025361660917	23.297621209369893	76.68543066400339	0.0169481266267173	Missense	Missense	CBE
gRNA_CDK13_targ_6031	CDK13	82605	S1181Q	1.3074269112039223	1181	A1184T	1184	58.61025361660917	23.297621209369893	76.68543066400339	0.0169481266267173	Missense	Missense	CBE
gRNA_CDK13_targ_6032	CDK13	49405	V1185I	44.89221738690416	1185	V1185I	1185	40.59305738285598	30.26211921870256	69.7297844347738	0.0080963465236312	Missense	Missense	CBE
gRNA_CDK13_targ_6032	CDK13	49405	WT	30.26211921870256	WT	V1185I	1185	40.59305738285598	30.26211921870256	69.7297844347738	0.0080963465236312	WT	Missense	CBE
gRNA_CDK13_targ_6032	CDK13	49405	V1185L	12.057484060317782	1185	V1185I	1185	40.59305738285598	30.26211921870256	69.7297844347738	0.0080963465236312	Missense	Missense	CBE
gRNA_CDK13_targ_6032	CDK13	49405	V1185F	8.833114057281652	1185	V1185I	1185	40.59305738285598	30.26211921870256	69.7297844347738	0.0080963465236312	Missense	Missense	CBE
gRNA_CDK13_targ_6032	CDK13	49405	A1184T	4.3578585163445	1184	V1185I	1185	40.59305738285598	30.26211921870256	69.7297844347738	0.0080963465236312	Missense	Missense	CBE
gRNA_CDK13_targ_6032	CDK13	49405	F1183I	1.4411496812063556	1183	V1185I	1185	40.59305738285598	30.26211921870256	69.7297844347738	0.0080963465236312	Missense	Missense	CBE
gRNA_CDK13_targ_6033	CDK13	10333	WT	89.17061840704538	WT	L1187F	1187	7.558308332526856	89.17061840704538	10.780992935255973	0.048388657698635304	WT	Missense	CBE
gRNA_CDK13_targ_6033	CDK13	10333	L1187F	7.703474305622762	1187	L1187F	1187	7.558308332526856	89.17061840704538	10.780992935255973	0.048388657698635304	Missense	Missense	CBE
gRNA_CDK13_targ_6033	CDK13	10333	L1187S	1.9161908448659637	1187	L1187F	1187	7.558308332526856	89.17061840704538	10.780992935255973	0.048388657698635304	Missense	Missense	CBE
gRNA_CDK13_targ_6034	CDK13	31586	WT	71.85778509466219	WT	Q1189H	1189	23.56423732033179	71.85778509466219	28.006078642436517	0.1361362629012848	WT	Missense	CBE
gRNA_CDK13_targ_6034	CDK13	31586	Q1189H	23.83334388653201	1189	Q1189H	1189	23.56423732033179	71.85778509466219	28.006078642436517	0.1361362629012848	Missense	Missense	CBE
gRNA_CDK13_targ_6034	CDK13	31586	L1187F	1.7381118216931553	1187	Q1189H	1189	23.56423732033179	71.85778509466219	28.006078642436517	0.1361362629012848	Missense	Missense	CBE
gRNA_CDK13_targ_6034	CDK13	31586	L1190P	1.3803583866269866	1190	Q1189H	1189	23.56423732033179	71.85778509466219	28.006078642436517	0.1361362629012848	Missense	Missense	CBE
gRNA_CDK13_targ_6035	CDK13	7745	WT	95.89412524209168	WT	I1191T	1191	2.078760490639122	95.89412524209168	3.925112976113621	0.180761781794706	WT	Missense	CBE
gRNA_CDK13_targ_6035	CDK13	7745	I1191T	2.207876049063912	1191	I1191T	1191	2.078760490639122	95.89412524209168	3.925112976113621	0.180761781794706	Missense	Missense	CBE
gRNA_CDK13_targ_6036	CDK13	6731	WT	61.060763630961226	WT	A1193T	1193	36.35418214232654	61.060763630961226	38.70153023324914	0.2377061357896296	WT	Missense	CBE
gRNA_CDK13_targ_6036	CDK13	6731	A1193T	36.85930768087951	1193	A1193T	1193	36.35418214232654	61.060763630961226	38.70153023324914	0.2377061357896296	Missense	Missense	CBE
gRNA_CDK13_targ_6037	CDK13	2481	A1193T	42.76501410721483	1193	A1193T	1193	41.79766223297058	24.627166465135023	74.80854494155582	0.5642885933091489	Missense	Missense	CBE
gRNA_CDK13_targ_6037	CDK13	2481	Q1194H	29.58484482063684	1194	A1193T	1193	41.79766223297058	24.627166465135023	74.80854494155582	0.5642885933091489	Missense	Missense	CBE
gRNA_CDK13_targ_6037	CDK13	2481	WT	24.627166465135023	WT	A1193T	1193	41.79766223297058	24.627166465135023	74.80854494155582	0.5642885933091489	WT	Missense	CBE
gRNA_CDK13_targ_6037	CDK13	2481	K1192N	17.573559048770658	1192	A1193T	1193	41.79766223297058	24.627166465135023	74.80854494155582	0.5642885933091489	Missense	Missense	CBE
gRNA_CDK13_targ_6037	CDK13	2481	A1193P	8.585247883917775	1193	A1193T	1193	41.79766223297058	24.627166465135023	74.80854494155582	0.5642885933091489	Missense	Missense	CBE
gRNA_CDK13_targ_6037	CDK13	2481	I1191T	1.531640467553406	1191	A1193T	1193	41.79766223297058	24.627166465135023	74.80854494155582	0.5642885933091489	Missense	Missense	CBE
gRNA_CDK13_targ_6038	CDK13	4016	WT	97.88346613545816	WT	D1200N	1200	0.4482071713147411	97.88346613545816	1.9173306772908365	0.199203187250996	WT	Missense	CBE
gRNA_CDK13_targ_6039	CDK13	25652	WT	55.55902073912365	WT	D1200N	1200	32.32496491501637	55.55902073912365	43.992671136753465	0.4483081241228748	WT	Missense	CBE
gRNA_CDK13_targ_6039	CDK13	25652	D1200N	32.901917979104944	1200	D1200N	1200	32.32496491501637	55.55902073912365	43.992671136753465	0.4483081241228748	Missense	Missense	CBE
gRNA_CDK13_targ_6039	CDK13	25652	D1200H	6.740215187899579	1200	D1200N	1200	32.32496491501637	55.55902073912365	43.992671136753465	0.4483081241228748	Missense	Missense	CBE
gRNA_CDK13_targ_6039	CDK13	25652	Q1198H	3.5630750038983314	1198	D1200N	1200	32.32496491501637	55.55902073912365	43.992671136753465	0.4483081241228748	Missense	Missense	CBE
gRNA_CDK13_targ_6040	CDK13	6779	D1200N	52.89865761911786	1200	D1200N	1200	34.9904115651276	10.355509662192064	83.75866646998081	5.885823867827111	Missense	Missense	CBE
gRNA_CDK13_targ_6040	CDK13	6779	D1200H	23.026995132025373	1200	D1200N	1200	34.9904115651276	10.355509662192064	83.75866646998081	5.885823867827111	Missense	Missense	CBE
gRNA_CDK13_targ_6040	CDK13	6779	WT	10.355509662192064	WT	D1200N	1200	34.9904115651276	10.355509662192064	83.75866646998081	5.885823867827111	WT	Missense	CBE
gRNA_CDK13_targ_6040	CDK13	6779	Q1198H	8.600088508629591	1198	D1200N	1200	34.9904115651276	10.355509662192064	83.75866646998081	5.885823867827111	Missense	Missense	CBE
gRNA_CDK13_targ_6040	CDK13	6779	V1201M	7.980528101489895	1201	D1200N	1200	34.9904115651276	10.355509662192064	83.75866646998081	5.885823867827111	Missense	Missense	CBE
gRNA_CDK13_targ_6040	CDK13	6779	S1196*	5.635049417318188	1196	D1200N	1200	34.9904115651276	10.355509662192064	83.75866646998081	5.885823867827111	Nonsense	Missense	CBE
gRNA_CDK13_targ_6040	CDK13	6779	Q1198K	5.044991886708954	1198	D1200N	1200	34.9904115651276	10.355509662192064	83.75866646998081	5.885823867827111	Missense	Missense	CBE
gRNA_CDK13_targ_6040	CDK13	6779	V1201A	2.935536214780941	1201	D1200N	1200	34.9904115651276	10.355509662192064	83.75866646998081	5.885823867827111	Missense	Missense	CBE
gRNA_CDK13_targ_6040	CDK13	6779	S1196K	2.861779023454787	1196	D1200N	1200	34.9904115651276	10.355509662192064	83.75866646998081	5.885823867827111	Missense	Missense	CBE
gRNA_CDK13_targ_6040	CDK13	6779	Q1195H	2.832276146924325	1195	D1200N	1200	34.9904115651276	10.355509662192064	83.75866646998081	5.885823867827111	Missense	Missense	CBE
gRNA_CDK13_targ_6040	CDK13	6779	D1200I	1.6079067709101638	1200	D1200N	1200	34.9904115651276	10.355509662192064	83.75866646998081	5.885823867827111	Missense	Missense	CBE
gRNA_CDK13_targ_6040	CDK13	6779	D1200Y	1.37188375866647	1200	D1200N	1200	34.9904115651276	10.355509662192064	83.75866646998081	5.885823867827111	Missense	Missense	CBE
gRNA_CDK13_targ_6040	CDK13	6779	K1197Q	1.357132320401239	1197	D1200N	1200	34.9904115651276	10.355509662192064	83.75866646998081	5.885823867827111	Missense	Missense	CBE
gRNA_CDK13_targ_6040	CDK13	6779	K1197A	1.239120814279392	1197	D1200N	1200	34.9904115651276	10.355509662192064	83.75866646998081	5.885823867827111	Missense	Missense	CBE
gRNA_CDK13_targ_6040	CDK13	6779	K1197S	1.2096179377489304	1197	D1200N	1200	34.9904115651276	10.355509662192064	83.75866646998081	5.885823867827111	Missense	Missense	CBE
gRNA_CDK13_targ_6040	CDK13	6779	S1196Q	1.1948664994836995	1196	D1200N	1200	34.9904115651276	10.355509662192064	83.75866646998081	5.885823867827111	Missense	Missense	CBE
gRNA_CDK13_targ_6040	CDK13	6779	L1202I	1.1801150612184688	1202	D1200N	1200	34.9904115651276	10.355509662192064	83.75866646998081	5.885823867827111	Missense	Missense	CBE
gRNA_CDK13_targ_6040	CDK13	6779	K1199Q	1.1211093081575454	1199	D1200N	1200	34.9904115651276	10.355509662192064	83.75866646998081	5.885823867827111	Missense	Missense	CBE
gRNA_CDK13_targ_6040	CDK13	6779	Q1198E	1.1063578698923144	1198	D1200N	1200	34.9904115651276	10.355509662192064	83.75866646998081	5.885823867827111	Missense	Missense	CBE
gRNA_CDK13_targ_6041	CDK13	83104	WT	77.90840392760877	WT	D1200N	1200	9.621678860223334	77.90840392760879	21.07720446669233	1.0143916056988822	WT	Missense	CBE
gRNA_CDK13_targ_6041	CDK13	83104	D1200N	11.784029649595688	1200	D1200N	1200	9.621678860223334	77.90840392760879	21.07720446669233	1.0143916056988822	Missense	Missense	CBE
gRNA_CDK13_targ_6041	CDK13	83104	Q1198K	3.978147862918752	1198	D1200N	1200	9.621678860223334	77.90840392760879	21.07720446669233	1.0143916056988822	Missense	Missense	CBE
gRNA_CDK13_targ_6041	CDK13	83104	K1197S	3.4920100115517907	1197	D1200N	1200	9.621678860223334	77.90840392760879	21.07720446669233	1.0143916056988822	Missense	Missense	CBE
gRNA_CDK13_targ_6041	CDK13	83104	D1200H	3.013092029264536	1200	D1200N	1200	9.621678860223334	77.90840392760879	21.07720446669233	1.0143916056988822	Missense	Missense	CBE
gRNA_CDK13_targ_6041	CDK13	83104	V1201I	1.5606950327300733	1201	D1200N	1200	9.621678860223334	77.90840392760879	21.07720446669233	1.0143916056988822	Missense	Missense	CBE
gRNA_CDK13_targ_6042	CDK13	21927	WT	36.80850093492042	WT	E1204K	1204	29.192319970812243	36.80850093492042	62.86313677201623	0.3283622930633459	WT	Missense	CBE
gRNA_CDK13_targ_6042	CDK13	21927	E1204K	31.349477812742283	1204	E1204K	1204	29.192319970812243	36.80850093492042	62.86313677201623	0.3283622930633459	Missense	Missense	CBE
gRNA_CDK13_targ_6042	CDK13	21927	L1203P	23.596479226524377	1203	E1204K	1204	29.192319970812243	36.80850093492042	62.86313677201623	0.3283622930633459	Missense	Missense	CBE
gRNA_CDK13_targ_6042	CDK13	21927	E1204Q	7.205728097778994	1204	E1204K	1204	29.192319970812243	36.80850093492042	62.86313677201623	0.3283622930633459	Missense	Missense	CBE
gRNA_CDK13_targ_6042	CDK13	21927	E1205K	1.8470378984813245	1205	E1204K	1204	29.192319970812243	36.80850093492042	62.86313677201623	0.3283622930633459	Missense	Missense	CBE
gRNA_CDK13_targ_6043	CDK13	17856	WT	52.363351254480285	WT	E1207K	1207	32.03405017921147	52.363351254480285	37.61200716845878	10.02464157706093	WT	Missense	CBE
gRNA_CDK13_targ_6043	CDK13	17856	E1207K	33.882168458781365	1207	E1207K	1207	32.03405017921147	52.363351254480285	37.61200716845878	10.02464157706093	Missense	Missense	CBE
gRNA_CDK13_targ_6043	CDK13	17856	E1207*	9.31899641577061	1207	E1207K	1207	32.03405017921147	52.363351254480285	37.61200716845878	10.02464157706093	Nonsense	Missense	CBE
gRNA_CDK13_targ_6043	CDK13	17856	R1206S	2.296146953405018	1206	E1207K	1207	32.03405017921147	52.363351254480285	37.61200716845878	10.02464157706093	Missense	Missense	CBE
gRNA_CDK13_targ_6044	CDK13	11820	WT	55.70219966159053	WT	G1209R	1209	12.927241962774955	55.70219966159053	42.59729272419627	1.7005076142131972	WT	Missense	CBE
gRNA_CDK13_targ_6044	CDK13	11820	G1209R	23.2994923857868	1209	G1209R	1209	12.927241962774955	55.70219966159053	42.59729272419627	1.7005076142131972	Missense	Missense	CBE
gRNA_CDK13_targ_6044	CDK13	11820	E1207K	17.673434856175973	1207	G1209R	1209	12.927241962774955	55.70219966159053	42.59729272419627	1.7005076142131972	Missense	Missense	CBE
gRNA_CDK13_targ_6044	CDK13	11820	E1204K	3.4771573604060912	1204	G1209R	1209	12.927241962774955	55.70219966159053	42.59729272419627	1.7005076142131972	Missense	Missense	CBE
gRNA_CDK13_targ_6044	CDK13	11820	G1209E	2.7834179357022	1209	G1209R	1209	12.927241962774955	55.70219966159053	42.59729272419627	1.7005076142131972	Missense	Missense	CBE
gRNA_CDK13_targ_6044	CDK13	11820	G1209K	2.377326565143824	1209	G1209R	1209	12.927241962774955	55.70219966159053	42.59729272419627	1.7005076142131972	Missense	Missense	CBE
gRNA_CDK13_targ_6044	CDK13	11820	E1205R	1.3959390862944163	1205	G1209R	1209	12.927241962774955	55.70219966159053	42.59729272419627	1.7005076142131972	Missense	Missense	CBE
gRNA_CDK13_targ_6044	CDK13	11820	R1206E	1.3959390862944163	1206	G1209R	1209	12.927241962774955	55.70219966159053	42.59729272419627	1.7005076142131972	Missense	Missense	CBE
gRNA_CDK13_targ_6044	CDK13	11820	E1204R	1.3959390862944163	1204	G1209R	1209	12.927241962774955	55.70219966159053	42.59729272419627	1.7005076142131972	Missense	Missense	CBE
gRNA_CDK13_targ_6045	CDK13	49843	WT	82.99861565315089	WT	E1213K	1213	5.7681118712758055	82.99861565315089	16.533916497803098	0.4674678490460035	WT	Missense	CBE
gRNA_CDK13_targ_6045	CDK13	49843	E1213K	5.828300864715206	1213	E1213K	1213	5.7681118712758055	82.99861565315089	16.533916497803098	0.4674678490460035	Missense	Missense	CBE
gRNA_CDK13_targ_6045	CDK13	49843	G1211R	4.728848584555505	1211	E1213K	1213	5.7681118712758055	82.99861565315089	16.533916497803098	0.4674678490460035	Missense	Missense	CBE
gRNA_CDK13_targ_6045	CDK13	49843	H1212R	2.158778564693137	1212	E1213K	1213	5.7681118712758055	82.99861565315089	16.533916497803098	0.4674678490460035	Missense	Missense	CBE
gRNA_CDK13_targ_6045	CDK13	49843	A1214T	1.5950083261440924	1214	E1213K	1213	5.7681118712758055	82.99861565315089	16.533916497803098	0.4674678490460035	Missense	Missense	CBE
gRNA_CDK13_targ_6045	CDK13	49843	E1213D	1.3823405493248802	1213	E1213K	1213	5.7681118712758055	82.99861565315089	16.533916497803098	0.4674678490460035	Missense	Missense	CBE
gRNA_CDK13_targ_6045	CDK13	49843	S1215K	1.3281704552294205	1215	E1213K	1213	5.7681118712758055	82.99861565315089	16.533916497803098	0.4674678490460035	Missense	Missense	CBE
gRNA_CDK13_targ_6045	CDK13	49843	G1211D	1.3241578556667937	1211	E1213K	1213	5.7681118712758055	82.99861565315089	16.533916497803098	0.4674678490460035	Missense	Missense	CBE
gRNA_CDK13_targ_6045	CDK13	49843	A1214M	1.3221515558854804	1214	E1213K	1213	5.7681118712758055	82.99861565315089	16.533916497803098	0.4674678490460035	Missense	Missense	CBE
gRNA_CDK13_targ_6046	CDK13	25267	WT	77.66256381841929	WT	L1216S	1216	16.654133850476907	77.66256381841929	21.534016701626623	0.8034194799540896	WT	Missense	CBE
gRNA_CDK13_targ_6046	CDK13	25267	L1216S	16.855978153322514	1216	L1216S	1216	16.654133850476907	77.66256381841929	21.534016701626623	0.8034194799540896	Missense	Missense	CBE
gRNA_CDK13_targ_6046	CDK13	25267	A1214P	2.32714607986702	1214	L1216S	1216	16.654133850476907	77.66256381841929	21.534016701626623	0.8034194799540896	Missense	Missense	CBE
gRNA_CDK13_targ_6047	CDK13	5232	R1219K	70.39373088685015	1219	R1219K	1219	69.43807339449542	3.727064220183486	95.5848623853211	0.6880733944954128	Missense	Missense	CBE
gRNA_CDK13_targ_6047	CDK13	5232	R1219T	11.46788990825688	1219	R1219K	1219	69.43807339449542	3.727064220183486	95.5848623853211	0.6880733944954128	Missense	Missense	CBE
gRNA_CDK13_targ_6047	CDK13	5232	S1215L	4.204892966360856	1215	R1219K	1219	69.43807339449542	3.727064220183486	95.5848623853211	0.6880733944954128	Missense	Missense	CBE
gRNA_CDK13_targ_6047	CDK13	5232	Q1217L	4.109327217125382	1217	R1219K	1219	69.43807339449542	3.727064220183486	95.5848623853211	0.6880733944954128	Missense	Missense	CBE
gRNA_CDK13_targ_6047	CDK13	5232	L1216Q	4.071100917431193	1216	R1219K	1219	69.43807339449542	3.727064220183486	95.5848623853211	0.6880733944954128	Missense	Missense	CBE
gRNA_CDK13_targ_6047	CDK13	5232	R1219I	3.9946483180428136	1219	R1219K	1219	69.43807339449542	3.727064220183486	95.5848623853211	0.6880733944954128	Missense	Missense	CBE
gRNA_CDK13_targ_6047	CDK13	5232	WT	3.727064220183486	WT	R1219K	1219	69.43807339449542	3.727064220183486	95.5848623853211	0.6880733944954128	WT	Missense	CBE
gRNA_CDK13_targ_6047	CDK13	5232	L1216S	2.714067278287462	1216	R1219K	1219	69.43807339449542	3.727064220183486	95.5848623853211	0.6880733944954128	Missense	Missense	CBE
gRNA_CDK13_targ_6047	CDK13	5232	L1218N	2.465596330275229	1218	R1219K	1219	69.43807339449542	3.727064220183486	95.5848623853211	0.6880733944954128	Missense	Missense	CBE
gRNA_CDK13_targ_6047	CDK13	5232	L1218I	1.739296636085627	1218	R1219K	1219	69.43807339449542	3.727064220183486	95.5848623853211	0.6880733944954128	Missense	Missense	CBE
gRNA_CDK13_targ_6047	CDK13	5232	L1218P	1.5099388379204892	1218	R1219K	1219	69.43807339449542	3.727064220183486	95.5848623853211	0.6880733944954128	Missense	Missense	CBE
gRNA_CDK13_targ_6047	CDK13	5232	R1219N	1.4143730886850152	1219	R1219K	1219	69.43807339449542	3.727064220183486	95.5848623853211	0.6880733944954128	Missense	Missense	CBE
gRNA_CDK13_targ_6048	CDK13	30925	R1219K	72.37186742118027	1219	R1219K	1219	71.16572352465643	16.889248181083268	83.03637833468068	0.0743734842360544	Missense	Missense	CBE
gRNA_CDK13_targ_6048	CDK13	30925	WT	16.889248181083264	WT	R1219K	1219	71.16572352465643	16.889248181083268	83.03637833468068	0.0743734842360544	WT	Missense	CBE
gRNA_CDK13_targ_6048	CDK13	30925	R1219T	3.1495553759094586	1219	R1219K	1219	71.16572352465643	16.889248181083268	83.03637833468068	0.0743734842360544	Missense	Missense	CBE
gRNA_CDK13_targ_6048	CDK13	30925	R1219S	3.13338722716249	1219	R1219K	1219	71.16572352465643	16.889248181083268	83.03637833468068	0.0743734842360544	Missense	Missense	CBE
gRNA_CDK13_targ_6048	CDK13	30925	R1219M	1.96928051738076	1219	R1219K	1219	71.16572352465643	16.889248181083268	83.03637833468068	0.0743734842360544	Missense	Missense	CBE
gRNA_CDK13_targ_6048	CDK13	30925	R1219N	1.037995149555376	1219	R1219K	1219	71.16572352465643	16.889248181083268	83.03637833468068	0.0743734842360544	Missense	Missense	CBE
gRNA_CDK13_targ_6049	CDK13	75805	E1223K	58.11226172416068	1223	R1219K_E1223K	1219	34.82487962535453	15.87889980871974	83.9245432359343	0.1965569553459533	Missense	Missense	CBE
gRNA_CDK13_targ_6049	CDK13	75805	R1219K	47.262053954224655	1219	R1219K_E1223K	1219	34.82487962535453	15.87889980871974	83.9245432359343	0.1965569553459533	Missense	Missense	CBE
gRNA_CDK13_targ_6049	CDK13	75805	WT	15.87889980871974	WT	R1219K_E1223K	1219	34.82487962535453	15.87889980871974	83.9245432359343	0.1965569553459533	WT	Missense	CBE
gRNA_CDK13_targ_6049	CDK13	75805	E1223Q	12.178616186267396	1223	R1219K_E1223K	1219	34.82487962535453	15.87889980871974	83.9245432359343	0.1965569553459533	Missense	Missense	CBE
gRNA_CDK13_targ_6049	CDK13	75805	R1219T	5.557680891761757	1219	R1219K_E1223K	1219	34.82487962535453	15.87889980871974	83.9245432359343	0.1965569553459533	Missense	Missense	CBE
gRNA_CDK13_targ_6049	CDK13	75805	L1218P	2.4628982257107053	1218	R1219K_E1223K	1219	34.82487962535453	15.87889980871974	83.9245432359343	0.1965569553459533	Missense	Missense	CBE
gRNA_CDK13_targ_6049	CDK13	75805	R1219P	2.205659257304927	1219	R1219K_E1223K	1219	34.82487962535453	15.87889980871974	83.9245432359343	0.1965569553459533	Missense	Missense	CBE
gRNA_CDK13_targ_6049	CDK13	75805	R1219M	1.6001583009036344	1219	R1219K_E1223K	1219	34.82487962535453	15.87889980871974	83.9245432359343	0.1965569553459533	Missense	Missense	CBE
gRNA_CDK13_targ_6049	CDK13	75805	R1219S	1.010487434865774	1219	R1219K_E1223K	1219	34.82487962535453	15.87889980871974	83.9245432359343	0.1965569553459533	Missense	Missense	CBE
gRNA_CDK13_targ_6050	CDK13	47235	E1223K	70.11961469249498	1223	E1223K	1223	66.86990579019795	3.8064994178045946	89.28972160474224	6.903778977453159	Missense	Missense	CBE
gRNA_CDK13_targ_6050	CDK13	47235	E1223Q	16.00084682968138	1223	E1223K	1223	66.86990579019795	3.8064994178045946	89.28972160474224	6.903778977453159	Missense	Missense	CBE
gRNA_CDK13_targ_6050	CDK13	47235	E1223*	6.90377897745316	1223	E1223K	1223	66.86990579019795	3.8064994178045946	89.28972160474224	6.903778977453159	Nonsense	Missense	CBE
gRNA_CDK13_targ_6050	CDK13	47235	WT	3.806499417804594	WT	E1223K	1223	66.86990579019795	3.8064994178045946	89.28972160474224	6.903778977453159	WT	Missense	CBE
gRNA_CDK13_targ_6050	CDK13	47235	R1219K	2.39441092410289	1219	E1223K	1223	66.86990579019795	3.8064994178045946	89.28972160474224	6.903778977453159	Missense	Missense	CBE
gRNA_CDK13_targ_6050	CDK13	47235	R1219Q	1.9646448608023712	1219	E1223K	1223	66.86990579019795	3.8064994178045946	89.28972160474224	6.903778977453159	Missense	Missense	CBE
gRNA_CDK13_targ_6050	CDK13	47235	P1221T	1.2046152217635229	1221	E1223K	1223	66.86990579019795	3.8064994178045946	89.28972160474224	6.903778977453159	Missense	Missense	CBE
gRNA_CDK13_targ_6050	CDK13	47235	P1222S	1.1432200698634487	1222	E1223K	1223	66.86990579019795	3.8064994178045946	89.28972160474224	6.903778977453159	Missense	Missense	CBE
gRNA_CDK13_targ_6050	CDK13	47235	P1220A	1.138985921456547	1220	E1223K	1223	66.86990579019795	3.8064994178045946	89.28972160474224	6.903778977453159	Missense	Missense	CBE
gRNA_CDK13_targ_6051	CDK13	17608	E1223K	70.35438437074058	1223	E1223K	1223	66.77078600636075	1.6469786460699682	91.39595638346206	6.957064970467968	Missense	Missense	CBE
gRNA_CDK13_targ_6051	CDK13	17608	E1223Q	11.216492503407542	1223	E1223K	1223	66.77078600636075	1.6469786460699682	91.39595638346206	6.957064970467968	Missense	Missense	CBE
gRNA_CDK13_targ_6051	CDK13	17608	R1219T	9.507042253521126	1219	E1223K	1223	66.77078600636075	1.6469786460699682	91.39595638346206	6.957064970467968	Missense	Missense	CBE
gRNA_CDK13_targ_6051	CDK13	17608	E1223*	6.957064970467969	1223	E1223K	1223	66.77078600636075	1.6469786460699682	91.39595638346206	6.957064970467968	Nonsense	Missense	CBE
gRNA_CDK13_targ_6051	CDK13	17608	S1225N	2.7601090413448435	1225	E1223K	1223	66.77078600636075	1.6469786460699682	91.39595638346206	6.957064970467968	Missense	Missense	CBE
gRNA_CDK13_targ_6051	CDK13	17608	WT	1.6469786460699682	WT	E1223K	1223	66.77078600636075	1.6469786460699682	91.39595638346206	6.957064970467968	WT	Missense	CBE
gRNA_CDK13_targ_6052	CDK13	13286	S1225N	65.21902754779467	1225	S1225N	1225	34.45732349841939	6.224597320487732	92.76682221887701	1.0085804606352549	Missense	Missense	CBE
gRNA_CDK13_targ_6052	CDK13	13286	E1223K	34.90139996989312	1223	S1225N	1225	34.45732349841939	6.224597320487732	92.76682221887701	1.0085804606352549	Missense	Missense	CBE
gRNA_CDK13_targ_6052	CDK13	13286	S1225T	13.284660544934518	1225	S1225N	1225	34.45732349841939	6.224597320487732	92.76682221887701	1.0085804606352549	Missense	Missense	CBE
gRNA_CDK13_targ_6052	CDK13	13286	WT	6.224597320487732	WT	S1225N	1225	34.45732349841939	6.224597320487732	92.76682221887701	1.0085804606352549	WT	Missense	CBE
gRNA_CDK13_targ_6052	CDK13	13286	P1224T	4.930001505343971	1224	S1225N	1225	34.45732349841939	6.224597320487732	92.76682221887701	1.0085804606352549	Missense	Missense	CBE
gRNA_CDK13_targ_6052	CDK13	13286	E1223P	4.862261026644588	1223	S1225N	1225	34.45732349841939	6.224597320487732	92.76682221887701	1.0085804606352549	Missense	Missense	CBE
gRNA_CDK13_targ_6052	CDK13	13286	P1222E	4.862261026644588	1222	S1225N	1225	34.45732349841939	6.224597320487732	92.76682221887701	1.0085804606352549	Missense	Missense	CBE
gRNA_CDK13_targ_6052	CDK13	13286	S1225G	4.485925033870239	1225	S1225N	1225	34.45732349841939	6.224597320487732	92.76682221887701	1.0085804606352549	Missense	Missense	CBE
gRNA_CDK13_targ_6052	CDK13	13286	P1221E	4.478398314014752	1221	S1225N	1225	34.45732349841939	6.224597320487732	92.76682221887701	1.0085804606352549	Missense	Missense	CBE
gRNA_CDK13_targ_6052	CDK13	13286	S1225I	3.3719704952581666	1225	S1225N	1225	34.45732349841939	6.224597320487732	92.76682221887701	1.0085804606352549	Missense	Missense	CBE
gRNA_CDK13_targ_6052	CDK13	13286	E1223Q	1.0010537407797682	1223	S1225N	1225	34.45732349841939	6.224597320487732	92.76682221887701	1.0085804606352549	Missense	Missense	CBE
gRNA_CDK13_targ_6053	CDK13	3744	S1225N	77.69764957264957	1225	E1223K_S1225N	1223	40.43803418803419	0.9882478632478632	98.18376068376068	0.827991452991453	Missense	Missense	CBE
gRNA_CDK13_targ_6053	CDK13	3744	E1223K	52.21688034188034	1223	E1223K_S1225N	1223	40.43803418803419	0.9882478632478632	98.18376068376068	0.827991452991453	Missense	Missense	CBE
gRNA_CDK13_targ_6053	CDK13	3744	E1223Q	22.67628205128205	1223	E1223K_S1225N	1223	40.43803418803419	0.9882478632478632	98.18376068376068	0.827991452991453	Missense	Missense	CBE
gRNA_CDK13_targ_6053	CDK13	3744	S1225T	12.393162393162394	1225	E1223K_S1225N	1223	40.43803418803419	0.9882478632478632	98.18376068376068	0.827991452991453	Missense	Missense	CBE
gRNA_CDK13_targ_6054	CDK13	14093	S1225N	27.14113389626056	1225	S1225N	1225	21.982544525651036	19.62676506066841	80.01844887532818	0.35478606400340573	Missense	Missense	CBE
gRNA_CDK13_targ_6054	CDK13	14093	WT	19.62676506066842	WT	S1225N	1225	21.982544525651036	19.62676506066841	80.01844887532818	0.35478606400340573	WT	Missense	CBE
gRNA_CDK13_targ_6054	CDK13	14093	S1225T	17.7605903640105	1225	S1225N	1225	21.982544525651036	19.62676506066841	80.01844887532818	0.35478606400340573	Missense	Missense	CBE
gRNA_CDK13_targ_6054	CDK13	14093	E1223K	16.156957354715107	1223	S1225N	1225	21.982544525651036	19.62676506066841	80.01844887532818	0.35478606400340573	Missense	Missense	CBE
gRNA_CDK13_targ_6054	CDK13	14093	E1223Q	8.656779961683105	1223	S1225N	1225	21.982544525651036	19.62676506066841	80.01844887532818	0.35478606400340573	Missense	Missense	CBE
gRNA_CDK13_targ_6054	CDK13	14093	V1228M	6.421627758461647	1228	S1225N	1225	21.982544525651036	19.62676506066841	80.01844887532818	0.35478606400340573	Missense	Missense	CBE
gRNA_CDK13_targ_6054	CDK13	14093	P1222E	5.853970056056198	1222	S1225N	1225	21.982544525651036	19.62676506066841	80.01844887532818	0.35478606400340573	Missense	Missense	CBE
gRNA_CDK13_targ_6054	CDK13	14093	P1224S	5.676577024054495	1224	S1225N	1225	21.982544525651036	19.62676506066841	80.01844887532818	0.35478606400340573	Missense	Missense	CBE
gRNA_CDK13_targ_6054	CDK13	14093	E1223P	5.648194138934223	1223	S1225N	1225	21.982544525651036	19.62676506066841	80.01844887532818	0.35478606400340573	Missense	Missense	CBE
gRNA_CDK13_targ_6054	CDK13	14093	P1222N	3.817498048676648	1222	S1225N	1225	21.982544525651036	19.62676506066841	80.01844887532818	0.35478606400340573	Missense	Missense	CBE
gRNA_CDK13_targ_6054	CDK13	14093	E1223T	3.760732278436103	1223	S1225N	1225	21.982544525651036	19.62676506066841	80.01844887532818	0.35478606400340573	Missense	Missense	CBE
gRNA_CDK13_targ_6054	CDK13	14093	V1228L	3.5620520825941955	1228	S1225N	1225	21.982544525651036	19.62676506066841	80.01844887532818	0.35478606400340573	Missense	Missense	CBE
gRNA_CDK13_targ_6054	CDK13	14093	P1224L	1.88746186049812	1224	S1225N	1225	21.982544525651036	19.62676506066841	80.01844887532818	0.35478606400340573	Missense	Missense	CBE
gRNA_CDK13_targ_6054	CDK13	14093	T1226N	1.6462073369758037	1226	S1225N	1225	21.982544525651036	19.62676506066841	80.01844887532818	0.35478606400340573	Missense	Missense	CBE
gRNA_CDK13_targ_6054	CDK13	14093	P1227L	1.5681544028950545	1227	S1225N	1225	21.982544525651036	19.62676506066841	80.01844887532818	0.35478606400340573	Missense	Missense	CBE
gRNA_CDK13_targ_6054	CDK13	14093	E1223H	1.54686723905485	1223	S1225N	1225	21.982544525651036	19.62676506066841	80.01844887532818	0.35478606400340573	Missense	Missense	CBE
gRNA_CDK13_targ_6054	CDK13	14093	S1225Q	1.5326757964947135	1225	S1225N	1225	21.982544525651036	19.62676506066841	80.01844887532818	0.35478606400340573	Missense	Missense	CBE
gRNA_CDK13_targ_6054	CDK13	14093	P1222G	1.5326757964947135	1222	S1225N	1225	21.982544525651036	19.62676506066841	80.01844887532818	0.35478606400340573	Missense	Missense	CBE
gRNA_CDK13_targ_6054	CDK13	14093	P1222L	1.305612715532534	1222	S1225N	1225	21.982544525651036	19.62676506066841	80.01844887532818	0.35478606400340573	Missense	Missense	CBE
gRNA_CDK13_targ_6054	CDK13	14093	P1222Q	1.1069325196906266	1222	S1225N	1225	21.982544525651036	19.62676506066841	80.01844887532818	0.35478606400340573	Missense	Missense	CBE
gRNA_CDK13_targ_6055	CDK13	828	E1223K	98.79227053140096	1223	E1223K	1223	97.58454106280192	0.0	99.99999999999999	0.0	Missense	Missense	CBE
gRNA_CDK13_targ_6056	CDK13	62657	V1228M	69.68894137925531	1228	V1228M	1228	55.80541679301595	13.873948641013772	85.45892717493656	0.6671241840496663	Missense	Missense	CBE
gRNA_CDK13_targ_6056	CDK13	62657	WT	13.873948641013774	WT	V1228M	1228	55.80541679301595	13.873948641013772	85.45892717493656	0.6671241840496663	WT	Missense	CBE
gRNA_CDK13_targ_6056	CDK13	62657	S1225N	11.471982380260783	1225	V1228M	1228	55.80541679301595	13.873948641013772	85.45892717493656	0.6671241840496663	Missense	Missense	CBE
gRNA_CDK13_targ_6056	CDK13	62657	V1228L	5.886014331998021	1228	V1228M	1228	55.80541679301595	13.873948641013772	85.45892717493656	0.6671241840496663	Missense	Missense	CBE
gRNA_CDK13_targ_6056	CDK13	62657	E1223K	2.4418660325262938	1223	V1228M	1228	55.80541679301595	13.873948641013772	85.45892717493656	0.6671241840496663	Missense	Missense	CBE
gRNA_CDK13_targ_6056	CDK13	62657	E1223P	2.2248112740795123	1223	V1228M	1228	55.80541679301595	13.873948641013772	85.45892717493656	0.6671241840496663	Missense	Missense	CBE
gRNA_CDK13_targ_6056	CDK13	62657	E1223L	2.135435785307308	1223	V1228M	1228	55.80541679301595	13.873948641013772	85.45892717493656	0.6671241840496663	Missense	Missense	CBE
gRNA_CDK13_targ_6056	CDK13	62657	S1225T	1.990200616052476	1225	V1228M	1228	55.80541679301595	13.873948641013772	85.45892717493656	0.6671241840496663	Missense	Missense	CBE
gRNA_CDK13_targ_6056	CDK13	62657	T1226E	1.739630049316118	1226	V1228M	1228	55.80541679301595	13.873948641013772	85.45892717493656	0.6671241840496663	Missense	Missense	CBE
gRNA_CDK13_targ_6056	CDK13	62657	S1225P	1.739630049316118	1225	V1228M	1228	55.80541679301595	13.873948641013772	85.45892717493656	0.6671241840496663	Missense	Missense	CBE
gRNA_CDK13_targ_6056	CDK13	62657	E1223T	1.2241249980050115	1223	V1228M	1228	55.80541679301595	13.873948641013772	85.45892717493656	0.6671241840496663	Missense	Missense	CBE
gRNA_CDK13_targ_6056	CDK13	62657	V1228I	1.1602853631677226	1228	V1228M	1228	55.80541679301595	13.873948641013772	85.45892717493656	0.6671241840496663	Missense	Missense	CBE
gRNA_CDK13_targ_6057	CDK13	55164	V1228M	58.86447683271699	1228	V1228M	1228	56.24138931187006	6.518744108476543	88.365600754115	5.115655137408452	Missense	Missense	CBE
gRNA_CDK13_targ_6057	CDK13	55164	V1228L	21.700746863896743	1228	V1228M	1228	56.24138931187006	6.518744108476543	88.365600754115	5.115655137408452	Missense	Missense	CBE
gRNA_CDK13_targ_6057	CDK13	55164	WT	6.518744108476542	WT	V1228M	1228	56.24138931187006	6.518744108476543	88.365600754115	5.115655137408452	WT	Missense	CBE
gRNA_CDK13_targ_6057	CDK13	55164	V1228I	4.464868392429845	1228	V1228M	1228	56.24138931187006	6.518744108476543	88.365600754115	5.115655137408452	Missense	Missense	CBE
gRNA_CDK13_targ_6057	CDK13	55164	S1225N	3.375389746936408	1225	V1228M	1228	56.24138931187006	6.518744108476543	88.365600754115	5.115655137408452	Missense	Missense	CBE
gRNA_CDK13_targ_6057	CDK13	55164	E1223H	2.3928649118990646	1223	V1228M	1228	56.24138931187006	6.518744108476543	88.365600754115	5.115655137408452	Missense	Missense	CBE
gRNA_CDK13_targ_6057	CDK13	55164	E1223S	2.077441809876006	1223	V1228M	1228	56.24138931187006	6.518744108476543	88.365600754115	5.115655137408452	Missense	Missense	CBE
gRNA_CDK13_targ_6057	CDK13	55164	S1225T	2.024871292872163	1225	V1228M	1228	56.24138931187006	6.518744108476543	88.365600754115	5.115655137408452	Missense	Missense	CBE
gRNA_CDK13_targ_6057	CDK13	55164	T1226*	2.0121818577333044	1226	V1228M	1228	56.24138931187006	6.518744108476543	88.365600754115	5.115655137408452	Nonsense	Missense	CBE
gRNA_CDK13_targ_6057	CDK13	55164	P1224R	2.0121818577333044	1224	V1228M	1228	56.24138931187006	6.518744108476543	88.365600754115	5.115655137408452	Missense	Missense	CBE
gRNA_CDK13_targ_6057	CDK13	55164	P1227L	1.8363425422376916	1227	V1228M	1228	56.24138931187006	6.518744108476543	88.365600754115	5.115655137408452	Missense	Missense	CBE
gRNA_CDK13_targ_6057	CDK13	55164	P1224S	1.8309042128924664	1224	V1228M	1228	56.24138931187006	6.518744108476543	88.365600754115	5.115655137408452	Missense	Missense	CBE
gRNA_CDK13_targ_6057	CDK13	55164	P1224T	1.8218403306504245	1224	V1228M	1228	56.24138931187006	6.518744108476543	88.365600754115	5.115655137408452	Missense	Missense	CBE
gRNA_CDK13_targ_6057	CDK13	55164	P1227S	1.772895366543398	1227	V1228M	1228	56.24138931187006	6.518744108476543	88.365600754115	5.115655137408452	Missense	Missense	CBE
gRNA_CDK13_targ_6057	CDK13	55164	T1226H	1.7529548256109058	1226	V1228M	1228	56.24138931187006	6.518744108476543	88.365600754115	5.115655137408452	Missense	Missense	CBE
gRNA_CDK13_targ_6057	CDK13	55164	E1223R	1.7475164962656806	1223	V1228M	1228	56.24138931187006	6.518744108476543	88.365600754115	5.115655137408452	Missense	Missense	CBE
gRNA_CDK13_targ_6057	CDK13	55164	S1225*	1.7475164962656806	1225	V1228M	1228	56.24138931187006	6.518744108476543	88.365600754115	5.115655137408452	Nonsense	Missense	CBE
gRNA_CDK13_targ_6057	CDK13	55164	T1226V	1.684069320571387	1226	V1228M	1228	56.24138931187006	6.518744108476543	88.365600754115	5.115655137408452	Missense	Missense	CBE
gRNA_CDK13_targ_6057	CDK13	55164	E1223T	1.3523312305126531	1223	V1228M	1228	56.24138931187006	6.518744108476543	88.365600754115	5.115655137408452	Missense	Missense	CBE
gRNA_CDK13_targ_6057	CDK13	55164	T1226S	1.2054963381915742	1226	V1228M	1228	56.24138931187006	6.518744108476543	88.365600754115	5.115655137408452	Missense	Missense	CBE
gRNA_CDK13_targ_6057	CDK13	55164	S1225H	1.1347980567036473	1225	V1228M	1228	56.24138931187006	6.518744108476543	88.365600754115	5.115655137408452	Missense	Missense	CBE
gRNA_CDK13_targ_6057	CDK13	55164	P1224*	1.1130447393227467	1224	V1228M	1228	56.24138931187006	6.518744108476543	88.365600754115	5.115655137408452	Nonsense	Missense	CBE
gRNA_CDK13_targ_6058	CDK13	23754	G1230R	69.16729813926075	1230	G1230R	1230	62.83152311189695	21.583733265976257	73.28449945272375	5.13176728129999	Missense	Missense	CBE
gRNA_CDK13_targ_6058	CDK13	23754	WT	21.583733265976257	WT	G1230R	1230	62.83152311189695	21.583733265976257	73.28449945272375	5.13176728129999	WT	Missense	CBE
gRNA_CDK13_targ_6058	CDK13	23754	G1230*	4.719205186494906	1230	G1230R	1230	62.83152311189695	21.583733265976257	73.28449945272375	5.13176728129999	Nonsense	Missense	CBE
gRNA_CDK13_targ_6058	CDK13	23754	S1225L	3.7383177570093458	1225	G1230R	1230	62.83152311189695	21.583733265976257	73.28449945272375	5.13176728129999	Missense	Missense	CBE
gRNA_CDK13_targ_6058	CDK13	23754	V1228Q	3.4225814599646376	1228	G1230R	1230	62.83152311189695	21.583733265976257	73.28449945272375	5.13176728129999	Missense	Missense	CBE
gRNA_CDK13_targ_6058	CDK13	23754	P1227L	2.243832617664393	1227	G1230R	1230	62.83152311189695	21.583733265976257	73.28449945272375	5.13176728129999	Missense	Missense	CBE
gRNA_CDK13_targ_6058	CDK13	23754	T1226A	2.243832617664393	1226	G1230R	1230	62.83152311189695	21.583733265976257	73.28449945272375	5.13176728129999	Missense	Missense	CBE
gRNA_CDK13_targ_6058	CDK13	23754	S1229Y	2.2101540793129577	1229	G1230R	1230	62.83152311189695	21.583733265976257	73.28449945272375	5.13176728129999	Missense	Missense	CBE
gRNA_CDK13_targ_6058	CDK13	23754	V1228M	1.7597036288625074	1228	G1230R	1230	62.83152311189695	21.583733265976257	73.28449945272375	5.13176728129999	Missense	Missense	CBE
gRNA_CDK13_targ_6058	CDK13	23754	T1226R	1.5113244085206703	1226	G1230R	1230	62.83152311189695	21.583733265976257	73.28449945272375	5.13176728129999	Missense	Missense	CBE
gRNA_CDK13_targ_6058	CDK13	23754	S1229V	1.3892397069967164	1229	G1230R	1230	62.83152311189695	21.583733265976257	73.28449945272375	5.13176728129999	Missense	Missense	CBE
gRNA_CDK13_targ_6058	CDK13	23754	V1228L	1.3808200724088575	1228	G1230R	1230	62.83152311189695	21.583733265976257	73.28449945272375	5.13176728129999	Missense	Missense	CBE
gRNA_CDK13_targ_6058	CDK13	23754	T1226C	1.225056832533468	1226	G1230R	1230	62.83152311189695	21.583733265976257	73.28449945272375	5.13176728129999	Missense	Missense	CBE
gRNA_CDK13_targ_6058	CDK13	23754	P1227C	1.2208470152395383	1227	G1230R	1230	62.83152311189695	21.583733265976257	73.28449945272375	5.13176728129999	Missense	Missense	CBE
gRNA_CDK13_targ_6058	CDK13	23754	S1225R	1.2040077460638208	1225	G1230R	1230	62.83152311189695	21.583733265976257	73.28449945272375	5.13176728129999	Missense	Missense	CBE
gRNA_CDK13_targ_6058	CDK13	23754	S1225N	1.166119390418456	1225	G1230R	1230	62.83152311189695	21.583733265976257	73.28449945272375	5.13176728129999	Missense	Missense	CBE
gRNA_CDK13_targ_6058	CDK13	23754	P1227Q	1.0356150543066431	1227	G1230R	1230	62.83152311189695	21.583733265976257	73.28449945272375	5.13176728129999	Missense	Missense	CBE
gRNA_CDK13_targ_6059	CDK13	41453	G1230R	88.03464164234192	1230	G1230R	1230	85.02882782910767	7.495235567992667	90.00313608182762	2.5016283501797214	Missense	Missense	CBE
gRNA_CDK13_targ_6059	CDK13	41453	WT	7.495235567992666	WT	G1230R	1230	85.02882782910767	7.495235567992667	90.00313608182762	2.5016283501797214	WT	Missense	CBE
gRNA_CDK13_targ_6059	CDK13	41453	G1230*	2.3617108532554942	1230	G1230R	1230	85.02882782910767	7.495235567992667	90.00313608182762	2.5016283501797214	Nonsense	Missense	CBE
gRNA_CDK13_targ_6059	CDK13	41453	V1228M	1.8695872433840732	1228	G1230R	1230	85.02882782910767	7.495235567992667	90.00313608182762	2.5016283501797214	Missense	Missense	CBE
gRNA_CDK13_targ_6059	CDK13	41453	V1228A	1.0397317443852074	1228	G1230R	1230	85.02882782910767	7.495235567992667	90.00313608182762	2.5016283501797214	Missense	Missense	CBE
gRNA_CDK13_targ_6060	CDK13	47368	WT	46.97897314642797	WT	G1230E	1230	41.36547880425604	46.97897314642797	53.004137814558355	0.01688903901368	WT	Missense	CBE
gRNA_CDK13_targ_6060	CDK13	47368	G1230E	42.92138152339132	1230	G1230E	1230	41.36547880425604	46.97897314642797	53.004137814558355	0.01688903901368	Missense	Missense	CBE
gRNA_CDK13_targ_6060	CDK13	47368	G1230A	4.695152845803074	1230	G1230E	1230	41.36547880425604	46.97897314642797	53.004137814558355	0.01688903901368	Missense	Missense	CBE
gRNA_CDK13_targ_6060	CDK13	47368	G1230V	2.687468333051849	1230	G1230E	1230	41.36547880425604	46.97897314642797	53.004137814558355	0.01688903901368	Missense	Missense	CBE
gRNA_CDK13_targ_6060	CDK13	47368	G1230D	2.493244384394528	1230	G1230E	1230	41.36547880425604	46.97897314642797	53.004137814558355	0.01688903901368	Missense	Missense	CBE
gRNA_CDK13_targ_6060	CDK13	47368	D1232H	1.4292349265326802	1232	G1230E	1230	41.36547880425604	46.97897314642797	53.004137814558355	0.01688903901368	Missense	Missense	CBE
gRNA_CDK13_targ_6060	CDK13	47368	Q1231G	1.4271237966559702	1231	G1230E	1230	41.36547880425604	46.97897314642797	53.004137814558355	0.01688903901368	Missense	Missense	CBE
gRNA_CDK13_targ_6060	CDK13	47368	D1232N	1.38701232899848	1232	G1230E	1230	41.36547880425604	46.97897314642797	53.004137814558355	0.01688903901368	Missense	Missense	CBE
gRNA_CDK13_targ_6061	CDK13	16409	WT	71.32061673471875	WT	G1230E	1230	19.33694923517582	71.32061673471875	28.642817965750503	0.0365652995307452	WT	Missense	CBE
gRNA_CDK13_targ_6061	CDK13	16409	G1230E	24.675482966664635	1230	G1230E	1230	19.33694923517582	71.32061673471875	28.642817965750503	0.0365652995307452	Missense	Missense	CBE
gRNA_CDK13_targ_6061	CDK13	16409	D1232N	5.490889146200256	1232	G1230E	1230	19.33694923517582	71.32061673471875	28.642817965750503	0.0365652995307452	Missense	Missense	CBE
gRNA_CDK13_targ_6061	CDK13	16409	G1230V	2.937412395636541	1230	G1230E	1230	19.33694923517582	71.32061673471875	28.642817965750503	0.0365652995307452	Missense	Missense	CBE
gRNA_CDK13_targ_6062	CDK13	14949	D1233N	47.78914977590474	1233	D1233N	1233	23.72733962137936	47.08676165629808	52.87979129038732	0.0334470533146026	Missense	Missense	CBE
gRNA_CDK13_targ_6062	CDK13	14949	WT	47.08676165629808	WT	D1233N	1233	23.72733962137936	47.08676165629808	52.87979129038732	0.0334470533146026	WT	Missense	CBE
gRNA_CDK13_targ_6062	CDK13	14949	D1232N	14.850491671683724	1232	D1233N	1233	23.72733962137936	47.08676165629808	52.87979129038732	0.0334470533146026	Missense	Missense	CBE
gRNA_CDK13_targ_6062	CDK13	14949	G1230E	10.509064151448255	1230	D1233N	1233	23.72733962137936	47.08676165629808	52.87979129038732	0.0334470533146026	Missense	Missense	CBE
gRNA_CDK13_targ_6062	CDK13	14949	D1233Y	2.515218409258144	1233	D1233N	1233	23.72733962137936	47.08676165629808	52.87979129038732	0.0334470533146026	Missense	Missense	CBE
gRNA_CDK13_targ_6062	CDK13	14949	D1232Y	1.3512609539099605	1232	D1233N	1233	23.72733962137936	47.08676165629808	52.87979129038732	0.0334470533146026	Missense	Missense	CBE
gRNA_CDK13_targ_6062	CDK13	14949	L1234P	1.3512609539099605	1234	D1233N	1233	23.72733962137936	47.08676165629808	52.87979129038732	0.0334470533146026	Missense	Missense	CBE
gRNA_CDK13_targ_6062	CDK13	14949	Q1231D	1.0970633487189778	1231	D1233N	1233	23.72733962137936	47.08676165629808	52.87979129038732	0.0334470533146026	Missense	Missense	CBE
gRNA_CDK13_targ_6063	CDK13	17930	D1233N	59.269380925822645	1233	D1232N_D1233N	1232	18.36029001673173	25.63301728945901	74.3223647518126	0.044617958728388	Missense	Missense	CBE
gRNA_CDK13_targ_6063	CDK13	17930	D1232N	34.69046291132181	1232	D1232N_D1233N	1232	18.36029001673173	25.63301728945901	74.3223647518126	0.044617958728388	Missense	Missense	CBE
gRNA_CDK13_targ_6063	CDK13	17930	G1230E	32.771890686001115	1230	D1232N_D1233N	1232	18.36029001673173	25.63301728945901	74.3223647518126	0.044617958728388	Missense	Missense	CBE
gRNA_CDK13_targ_6063	CDK13	17930	WT	25.63301728945901	WT	D1232N_D1233N	1232	18.36029001673173	25.63301728945901	74.3223647518126	0.044617958728388	WT	Missense	CBE
gRNA_CDK13_targ_6063	CDK13	17930	D1232H	11.31622978248745	1232	D1232N_D1233N	1232	18.36029001673173	25.63301728945901	74.3223647518126	0.044617958728388	Missense	Missense	CBE
gRNA_CDK13_targ_6063	CDK13	17930	G1230V	3.0061349693251533	1230	D1232N_D1233N	1232	18.36029001673173	25.63301728945901	74.3223647518126	0.044617958728388	Missense	Missense	CBE
gRNA_CDK13_targ_6063	CDK13	17930	L1234P	2.671500278862242	1234	D1232N_D1233N	1232	18.36029001673173	25.63301728945901	74.3223647518126	0.044617958728388	Missense	Missense	CBE
gRNA_CDK13_targ_6064	CDK13	35883	Q1236H	52.54577376473539	1236	Q1236H	1236	47.54897862497561	42.836440654348856	57.079954295906134	0.0836050497450041	Missense	Missense	CBE
gRNA_CDK13_targ_6064	CDK13	35883	WT	42.836440654348856	WT	Q1236H	1236	47.54897862497561	42.836440654348856	57.079954295906134	0.0836050497450041	WT	Missense	CBE
gRNA_CDK13_targ_6064	CDK13	35883	D1233N	5.601538332915308	1233	Q1236H	1236	47.54897862497561	42.836440654348856	57.079954295906134	0.0836050497450041	Missense	Missense	CBE
gRNA_CDK13_targ_6064	CDK13	35883	D1233Y	1.365549145835075	1233	Q1236H	1236	47.54897862497561	42.836440654348856	57.079954295906134	0.0836050497450041	Missense	Missense	CBE
gRNA_CDK13_targ_6065	CDK13	43473	D1239N	38.87240356083086	1239	D1239N	1239	37.26910956225704	30.867434959630117	69.05895613369218	0.0736089066777076	Missense	Missense	CBE
gRNA_CDK13_targ_6065	CDK13	43473	WT	30.86743495963012	WT	D1239N	1239	37.26910956225704	30.867434959630117	69.05895613369218	0.0736089066777076	WT	Missense	CBE
gRNA_CDK13_targ_6065	CDK13	43473	D1239H	28.514250224277134	1239	D1239N	1239	37.26910956225704	30.867434959630117	69.05895613369218	0.0736089066777076	Missense	Missense	CBE
gRNA_CDK13_targ_6065	CDK13	43473	M1240T	3.31240080049686	1240	D1239N	1239	37.26910956225704	30.867434959630117	69.05895613369218	0.0736089066777076	Missense	Missense	CBE
gRNA_CDK13_targ_6065	CDK13	43473	M1240I	2.879948473765326	1240	D1239N	1239	37.26910956225704	30.867434959630117	69.05895613369218	0.0736089066777076	Missense	Missense	CBE
gRNA_CDK13_targ_6066	CDK13	20948	D1239N	54.80714149322131	1239	D1239N	1239	53.81420660683598	5.971930494557953	93.93259499713578	0.095474508306282	Missense	Missense	CBE
gRNA_CDK13_targ_6066	CDK13	20948	D1239H	35.444911208707275	1239	D1239N	1239	53.81420660683598	5.971930494557953	93.93259499713578	0.095474508306282	Missense	Missense	CBE
gRNA_CDK13_targ_6066	CDK13	20948	WT	5.971930494557953	WT	D1239N	1239	53.81420660683598	5.971930494557953	93.93259499713578	0.095474508306282	WT	Missense	CBE
gRNA_CDK13_targ_6066	CDK13	20948	M1240I	3.475272102348673	1240	D1239N	1239	53.81420660683598	5.971930494557953	93.93259499713578	0.095474508306282	Missense	Missense	CBE
gRNA_CDK13_targ_6066	CDK13	20948	Q1236I	2.31048310101203	1236	D1239N	1239	53.81420660683598	5.971930494557953	93.93259499713578	0.095474508306282	Missense	Missense	CBE
gRNA_CDK13_targ_6066	CDK13	20948	H1237K	2.31048310101203	1237	D1239N	1239	53.81420660683598	5.971930494557953	93.93259499713578	0.095474508306282	Missense	Missense	CBE
gRNA_CDK13_targ_6066	CDK13	20948	I1235S	2.31048310101203	1235	D1239N	1239	53.81420660683598	5.971930494557953	93.93259499713578	0.095474508306282	Missense	Missense	CBE
gRNA_CDK13_targ_6067	CDK13	13462	WT	49.37602139355222	WT	D1239N	1239	34.44510473926608	49.37602139355222	50.57940870598721	0.0445699004605555	WT	Missense	CBE
gRNA_CDK13_targ_6067	CDK13	13462	D1239N	43.00252562769276	1239	D1239N	1239	34.44510473926608	49.37602139355222	50.57940870598721	0.0445699004605555	Missense	Missense	CBE
gRNA_CDK13_targ_6067	CDK13	13462	M1240I	9.107116327440202	1240	D1239N	1239	34.44510473926608	49.37602139355222	50.57940870598721	0.0445699004605555	Missense	Missense	CBE
gRNA_CDK13_targ_6067	CDK13	13462	D1239H	2.6667657108899125	1239	D1239N	1239	34.44510473926608	49.37602139355222	50.57940870598721	0.0445699004605555	Missense	Missense	CBE
gRNA_CDK13_targ_6067	CDK13	13462	Q1238P	2.458772842073986	1238	D1239N	1239	34.44510473926608	49.37602139355222	50.57940870598721	0.0445699004605555	Missense	Missense	CBE
gRNA_CDK13_targ_6067	CDK13	13462	Q1236P	2.45134452533056	1236	D1239N	1239	34.44510473926608	49.37602139355222	50.57940870598721	0.0445699004605555	Missense	Missense	CBE
gRNA_CDK13_targ_6067	CDK13	13462	I1235R	2.4364878918437083	1235	D1239N	1239	34.44510473926608	49.37602139355222	50.57940870598721	0.0445699004605555	Missense	Missense	CBE
gRNA_CDK13_targ_6068	CDK13	22806	WT	43.35262650179777	WT	M1240I_R1241K	1240	10.716478119793036	43.35262650179777	54.64789967552397	1.9994738226782423	WT	Missense	CBE
gRNA_CDK13_targ_6068	CDK13	22806	R1241K	27.72954485661668	1241	M1240I_R1241K	1240	10.716478119793036	43.35262650179777	54.64789967552397	1.9994738226782423	Missense	Missense	CBE
gRNA_CDK13_targ_6068	CDK13	22806	M1240I	17.464702271332104	1240	M1240I_R1241K	1240	10.716478119793036	43.35262650179777	54.64789967552397	1.9994738226782423	Missense	Missense	CBE
gRNA_CDK13_targ_6068	CDK13	22806	D1239H	14.119091467157766	1239	M1240I_R1241K	1240	10.716478119793036	43.35262650179777	54.64789967552397	1.9994738226782423	Missense	Missense	CBE
gRNA_CDK13_targ_6068	CDK13	22806	H1237I	12.80803297377883	1237	M1240I_R1241K	1240	10.716478119793036	43.35262650179777	54.64789967552397	1.9994738226782423	Missense	Missense	CBE
gRNA_CDK13_targ_6068	CDK13	22806	Q1236L	12.229237919845655	1236	M1240I_R1241K	1240	10.716478119793036	43.35262650179777	54.64789967552397	1.9994738226782423	Missense	Missense	CBE
gRNA_CDK13_targ_6068	CDK13	22806	M1240L	7.050776111549593	1240	M1240I_R1241K	1240	10.716478119793036	43.35262650179777	54.64789967552397	1.9994738226782423	Missense	Missense	CBE
gRNA_CDK13_targ_6068	CDK13	22806	R1241N	5.963342979917566	1241	M1240I_R1241K	1240	10.716478119793036	43.35262650179777	54.64789967552397	1.9994738226782423	Missense	Missense	CBE
gRNA_CDK13_targ_6068	CDK13	22806	Q1236R	5.011838989739542	1236	M1240I_R1241K	1240	10.716478119793036	43.35262650179777	54.64789967552397	1.9994738226782423	Missense	Missense	CBE
gRNA_CDK13_targ_6068	CDK13	22806	Q1238H	4.433043935806367	1238	M1240I_R1241K	1240	10.716478119793036	43.35262650179777	54.64789967552397	1.9994738226782423	Missense	Missense	CBE
gRNA_CDK13_targ_6068	CDK13	22806	M1240Q	3.336841182145049	1240	M1240I_R1241K	1240	10.716478119793036	43.35262650179777	54.64789967552397	1.9994738226782423	Missense	Missense	CBE
gRNA_CDK13_targ_6068	CDK13	22806	D1239I	3.266684205910725	1239	M1240I_R1241K	1240	10.716478119793036	43.35262650179777	54.64789967552397	1.9994738226782423	Missense	Missense	CBE
gRNA_CDK13_targ_6068	CDK13	22806	Q1236P	2.7624309392265194	1236	M1240I_R1241K	1240	10.716478119793036	43.35262650179777	54.64789967552397	1.9994738226782423	Missense	Missense	CBE
gRNA_CDK13_targ_6068	CDK13	22806	R1241S	2.644041041831097	1241	M1240I_R1241K	1240	10.716478119793036	43.35262650179777	54.64789967552397	1.9994738226782423	Missense	Missense	CBE
gRNA_CDK13_targ_6068	CDK13	22806	Q1238K	2.560729632552837	1238	M1240I_R1241K	1240	10.716478119793036	43.35262650179777	54.64789967552397	1.9994738226782423	Missense	Missense	CBE
gRNA_CDK13_targ_6068	CDK13	22806	D1239P	2.556344821538192	1239	M1240I_R1241K	1240	10.716478119793036	43.35262650179777	54.64789967552397	1.9994738226782423	Missense	Missense	CBE
gRNA_CDK13_targ_6068	CDK13	22806	H1237P	2.543190388494256	1237	M1240I_R1241K	1240	10.716478119793036	43.35262650179777	54.64789967552397	1.9994738226782423	Missense	Missense	CBE
gRNA_CDK13_targ_6068	CDK13	22806	M1240A	2.543190388494256	1240	M1240I_R1241K	1240	10.716478119793036	43.35262650179777	54.64789967552397	1.9994738226782423	Missense	Missense	CBE
gRNA_CDK13_targ_6068	CDK13	22806	D1239N	2.148557397176181	1239	M1240I_R1241K	1240	10.716478119793036	43.35262650179777	54.64789967552397	1.9994738226782423	Missense	Missense	CBE
gRNA_CDK13_targ_6068	CDK13	22806	M1240*	1.9161624133999824	1240	M1240I_R1241K	1240	10.716478119793036	43.35262650179777	54.64789967552397	1.9994738226782423	Nonsense	Missense	CBE
gRNA_CDK13_targ_6068	CDK13	22806	Q1238S	1.88108392528282	1238	M1240I_R1241K	1240	10.716478119793036	43.35262650179777	54.64789967552397	1.9994738226782423	Missense	Missense	CBE
gRNA_CDK13_targ_6068	CDK13	22806	H1237Q	1.8679294922388845	1237	M1240I_R1241K	1240	10.716478119793036	43.35262650179777	54.64789967552397	1.9994738226782423	Missense	Missense	CBE
gRNA_CDK13_targ_6068	CDK13	22806	M1240T	1.6793826186091378	1240	M1240I_R1241K	1240	10.716478119793036	43.35262650179777	54.64789967552397	1.9994738226782423	Missense	Missense	CBE
gRNA_CDK13_targ_6068	CDK13	22806	H1237S	1.3943699026571954	1237	M1240I_R1241K	1240	10.716478119793036	43.35262650179777	54.64789967552397	1.9994738226782423	Missense	Missense	CBE
gRNA_CDK13_targ_6068	CDK13	22806	M1240K	1.3461369814960975	1240	M1240I_R1241K	1240	10.716478119793036	43.35262650179777	54.64789967552397	1.9994738226782423	Missense	Missense	CBE
gRNA_CDK13_targ_6069	CDK13	12788	R1241K	36.15107913669065	1241	M1240I_R1241K	1240	16.68751954957773	25.015639662183297	69.63559587112918	5.34876446668752	Missense	Missense	CBE
gRNA_CDK13_targ_6069	CDK13	12788	M1240I	27.142633719111668	1240	M1240I_R1241K	1240	16.68751954957773	25.015639662183297	69.63559587112918	5.34876446668752	Missense	Missense	CBE
gRNA_CDK13_targ_6069	CDK13	12788	WT	25.015639662183297	WT	M1240I_R1241K	1240	16.68751954957773	25.015639662183297	69.63559587112918	5.34876446668752	WT	Missense	CBE
gRNA_CDK13_targ_6069	CDK13	12788	Q1236H	13.262433531435722	1236	M1240I_R1241K	1240	16.68751954957773	25.015639662183297	69.63559587112918	5.34876446668752	Missense	Missense	CBE
gRNA_CDK13_targ_6069	CDK13	12788	H1237I	12.441351266812635	1237	M1240I_R1241K	1240	16.68751954957773	25.015639662183297	69.63559587112918	5.34876446668752	Missense	Missense	CBE
gRNA_CDK13_targ_6069	CDK13	12788	D1239H	12.394432280262746	1239	M1240I_R1241K	1240	16.68751954957773	25.015639662183297	69.63559587112918	5.34876446668752	Missense	Missense	CBE
gRNA_CDK13_targ_6069	CDK13	12788	R1241I	11.620269002189552	1241	M1240I_R1241K	1240	16.68751954957773	25.015639662183297	69.63559587112918	5.34876446668752	Missense	Missense	CBE
gRNA_CDK13_targ_6069	CDK13	12788	Q1238S	7.155145448858304	1238	M1240I_R1241K	1240	16.68751954957773	25.015639662183297	69.63559587112918	5.34876446668752	Missense	Missense	CBE
gRNA_CDK13_targ_6069	CDK13	12788	D1239R	6.068188927119175	1239	M1240I_R1241K	1240	16.68751954957773	25.015639662183297	69.63559587112918	5.34876446668752	Missense	Missense	CBE
gRNA_CDK13_targ_6069	CDK13	12788	H1237A	6.068188927119175	1237	M1240I_R1241K	1240	16.68751954957773	25.015639662183297	69.63559587112918	5.34876446668752	Missense	Missense	CBE
gRNA_CDK13_targ_6069	CDK13	12788	M1240*	5.2862058179543325	1240	M1240I_R1241K	1240	16.68751954957773	25.015639662183297	69.63559587112918	5.34876446668752	Nonsense	Missense	CBE
gRNA_CDK13_targ_6069	CDK13	12788	D1239N	4.426024397873006	1239	M1240I_R1241K	1240	16.68751954957773	25.015639662183297	69.63559587112918	5.34876446668752	Missense	Missense	CBE
gRNA_CDK13_targ_6069	CDK13	12788	M1240Y	3.4876446668751955	1240	M1240I_R1241K	1240	16.68751954957773	25.015639662183297	69.63559587112918	5.34876446668752	Missense	Missense	CBE
gRNA_CDK13_targ_6069	CDK13	12788	M1240L	3.307788551767282	1240	M1240I_R1241K	1240	16.68751954957773	25.015639662183297	69.63559587112918	5.34876446668752	Missense	Missense	CBE
gRNA_CDK13_targ_6069	CDK13	12788	R1241E	1.4232092586800125	1241	M1240I_R1241K	1240	16.68751954957773	25.015639662183297	69.63559587112918	5.34876446668752	Missense	Missense	CBE
gRNA_CDK13_targ_6069	CDK13	12788	R1241M	1.1416953393806697	1241	M1240I_R1241K	1240	16.68751954957773	25.015639662183297	69.63559587112918	5.34876446668752	Missense	Missense	CBE
gRNA_CDK13_targ_6069	CDK13	12788	D1239I	1.1025961839224272	1239	M1240I_R1241K	1240	16.68751954957773	25.015639662183297	69.63559587112918	5.34876446668752	Missense	Missense	CBE
gRNA_CDK13_targ_6069	CDK13	12788	M1240K	1.0869565217391304	1240	M1240I_R1241K	1240	16.68751954957773	25.015639662183297	69.63559587112918	5.34876446668752	Missense	Missense	CBE
gRNA_CDK13_targ_6069	CDK13	12788	H1237S	1.0869565217391304	1237	M1240I_R1241K	1240	16.68751954957773	25.015639662183297	69.63559587112918	5.34876446668752	Missense	Missense	CBE
gRNA_CDK13_targ_6070	CDK13	48009	WT	93.60119977504218	WT	R1241M	1241	4.85117373825741	93.60119977504218	6.238413630777559	0.16038659418025739	WT	Missense	CBE
gRNA_CDK13_targ_6070	CDK13	48009	R1241M	4.903247307796455	1241	R1241M	1241	4.85117373825741	93.60119977504218	6.238413630777559	0.16038659418025739	Missense	Missense	CBE
gRNA_CDK13_targ_6071	CDK13	21378	E1244K	49.19075685283937	1244	E1244K	1244	32.91701749462064	13.93020862568996	84.49340443446533	1.5763869398446995	Missense	Missense	CBE
gRNA_CDK13_targ_6071	CDK13	21378	Q1238H	30.727851061839274	1238	E1244K	1244	32.91701749462064	13.93020862568996	84.49340443446533	1.5763869398446995	Missense	Missense	CBE
gRNA_CDK13_targ_6071	CDK13	21378	M1240K	24.05744223033025	1240	E1244K	1244	32.91701749462064	13.93020862568996	84.49340443446533	1.5763869398446995	Missense	Missense	CBE
gRNA_CDK13_targ_6071	CDK13	21378	I1242N	22.682196650762467	1242	E1244K	1244	32.91701749462064	13.93020862568996	84.49340443446533	1.5763869398446995	Missense	Missense	CBE
gRNA_CDK13_targ_6071	CDK13	21378	R1241F	22.66348582655066	1241	E1244K	1244	32.91701749462064	13.93020862568996	84.49340443446533	1.5763869398446995	Missense	Missense	CBE
gRNA_CDK13_targ_6071	CDK13	21378	D1239S	22.626064178127045	1239	E1244K	1244	32.91701749462064	13.93020862568996	84.49340443446533	1.5763869398446995	Missense	Missense	CBE
gRNA_CDK13_targ_6071	CDK13	21378	WT	13.930208625689962	WT	E1244K	1244	32.91701749462064	13.93020862568996	84.49340443446533	1.5763869398446995	WT	Missense	CBE
gRNA_CDK13_targ_6071	CDK13	21378	L1243M	7.4141640939283375	1243	E1244K	1244	32.91701749462064	13.93020862568996	84.49340443446533	1.5763869398446995	Missense	Missense	CBE
gRNA_CDK13_targ_6071	CDK13	21378	R1241S	6.801384600991674	1241	E1244K	1244	32.91701749462064	13.93020862568996	84.49340443446533	1.5763869398446995	Missense	Missense	CBE
gRNA_CDK13_targ_6071	CDK13	21378	I1242D	6.5487884741322855	1242	E1244K	1244	32.91701749462064	13.93020862568996	84.49340443446533	1.5763869398446995	Missense	Missense	CBE
gRNA_CDK13_targ_6071	CDK13	21378	D1239Q	6.544110768079334	1239	E1244K	1244	32.91701749462064	13.93020862568996	84.49340443446533	1.5763869398446995	Missense	Missense	CBE
gRNA_CDK13_targ_6071	CDK13	21378	R1241Q	6.544110768079334	1241	E1244K	1244	32.91701749462064	13.93020862568996	84.49340443446533	1.5763869398446995	Missense	Missense	CBE
gRNA_CDK13_targ_6071	CDK13	21378	M1240H	6.530077649920479	1240	E1244K	1244	32.91701749462064	13.93020862568996	84.49340443446533	1.5763869398446995	Missense	Missense	CBE
gRNA_CDK13_targ_6071	CDK13	21378	R1241K	5.776966975395267	1241	E1244K	1244	32.91701749462064	13.93020862568996	84.49340443446533	1.5763869398446995	Missense	Missense	CBE
gRNA_CDK13_targ_6071	CDK13	21378	L1243F	4.7291608195341	1243	E1244K	1244	32.91701749462064	13.93020862568996	84.49340443446533	1.5763869398446995	Missense	Missense	CBE
gRNA_CDK13_targ_6071	CDK13	21378	E1244R	1.8944709514454112	1244	E1244K	1244	32.91701749462064	13.93020862568996	84.49340443446533	1.5763869398446995	Missense	Missense	CBE
gRNA_CDK13_targ_6071	CDK13	21378	D1239I	1.4828328187856674	1239	E1244K	1244	32.91701749462064	13.93020862568996	84.49340443446533	1.5763869398446995	Missense	Missense	CBE
gRNA_CDK13_targ_6071	CDK13	21378	R1241I	1.4360557582561513	1241	E1244K	1244	32.91701749462064	13.93020862568996	84.49340443446533	1.5763869398446995	Missense	Missense	CBE
gRNA_CDK13_targ_6071	CDK13	21378	I1242*	1.4033118158854898	1242	E1244K	1244	32.91701749462064	13.93020862568996	84.49340443446533	1.5763869398446995	Nonsense	Missense	CBE
gRNA_CDK13_targ_6071	CDK13	21378	L1243G	1.398634109832538	1243	E1244K	1244	32.91701749462064	13.93020862568996	84.49340443446533	1.5763869398446995	Missense	Missense	CBE
gRNA_CDK13_targ_6071	CDK13	21378	D1239H	1.389278697726635	1239	E1244K	1244	32.91701749462064	13.93020862568996	84.49340443446533	1.5763869398446995	Missense	Missense	CBE
gRNA_CDK13_targ_6071	CDK13	21378	E1244Q	1.3378239311441669	1244	E1244K	1244	32.91701749462064	13.93020862568996	84.49340443446533	1.5763869398446995	Missense	Missense	CBE
gRNA_CDK13_targ_6071	CDK13	21378	I1242M	1.0337730377023109	1242	E1244K	1244	32.91701749462064	13.93020862568996	84.49340443446533	1.5763869398446995	Missense	Missense	CBE
gRNA_CDK13_targ_6071	CDK13	21378	M1240Q	1.0290953316493592	1240	E1244K	1244	32.91701749462064	13.93020862568996	84.49340443446533	1.5763869398446995	Missense	Missense	CBE
gRNA_CDK13_targ_6071	CDK13	21378	R1241D	1.0244176255964077	1241	E1244K	1244	32.91701749462064	13.93020862568996	84.49340443446533	1.5763869398446995	Missense	Missense	CBE
gRNA_CDK13_targ_6072	CDK13	8922	E1248K	74.63573189867742	1248	E1248K	1248	69.69289396996189	2.2976911006500784	94.00358663976685	3.698722259583052	Missense	Missense	CBE
gRNA_CDK13_targ_6072	CDK13	8922	E1248Q	18.392737054472093	1248	E1248K	1248	69.69289396996189	2.2976911006500784	94.00358663976685	3.698722259583052	Missense	Missense	CBE
gRNA_CDK13_targ_6072	CDK13	8922	L1243W	3.6763057610401257	1243	E1248K	1248	69.69289396996189	2.2976911006500784	94.00358663976685	3.698722259583052	Missense	Missense	CBE
gRNA_CDK13_targ_6072	CDK13	8922	P1247Q	3.519390271239633	1247	E1248K	1248	69.69289396996189	2.2976911006500784	94.00358663976685	3.698722259583052	Missense	Missense	CBE
gRNA_CDK13_targ_6072	CDK13	8922	P1249Q	3.340058282896212	1249	E1248K	1248	69.69289396996189	2.2976911006500784	94.00358663976685	3.698722259583052	Missense	Missense	CBE
gRNA_CDK13_targ_6072	CDK13	8922	E1244S	3.328850033624748	1244	E1248K	1248	69.69289396996189	2.2976911006500784	94.00358663976685	3.698722259583052	Missense	Missense	CBE
gRNA_CDK13_targ_6072	CDK13	8922	E1248N	3.317641784353284	1248	E1248K	1248	69.69289396996189	2.2976911006500784	94.00358663976685	3.698722259583052	Missense	Missense	CBE
gRNA_CDK13_targ_6072	CDK13	8922	L1245*	3.261600537995965	1245	E1248K	1248	69.69289396996189	2.2976911006500784	94.00358663976685	3.698722259583052	Nonsense	Missense	CBE
gRNA_CDK13_targ_6072	CDK13	8922	T1246R	3.138309796009864	1246	E1248K	1248	69.69289396996189	2.2976911006500784	94.00358663976685	3.698722259583052	Missense	Missense	CBE
gRNA_CDK13_targ_6072	CDK13	8922	E1244K	2.7348128222371666	1244	E1248K	1248	69.69289396996189	2.2976911006500784	94.00358663976685	3.698722259583052	Missense	Missense	CBE
gRNA_CDK13_targ_6072	CDK13	8922	WT	2.2976911006500784	WT	E1248K	1248	69.69289396996189	2.2976911006500784	94.00358663976685	3.698722259583052	WT	Missense	CBE
gRNA_CDK13_targ_6073	CDK13	15881	R1260Q	84.5034947421447	1260	R1260Q_E1263K	1260	74.35300044077829	0.7178389270197091	94.72955103582898	4.552610037151312	Missense	Missense	CBE
gRNA_CDK13_targ_6073	CDK13	15881	E1263K	83.94937346514703	1263	R1260Q_E1263K	1260	74.35300044077829	0.7178389270197091	94.72955103582898	4.552610037151312	Missense	Missense	CBE
gRNA_CDK13_targ_6073	CDK13	15881	R1260L	8.223663497260878	1260	R1260Q_E1263K	1260	74.35300044077829	0.7178389270197091	94.72955103582898	4.552610037151312	Missense	Missense	CBE
gRNA_CDK13_targ_6073	CDK13	15881	D1258P	3.12322901580505	1258	R1260Q_E1263K	1260	74.35300044077829	0.7178389270197091	94.72955103582898	4.552610037151312	Missense	Missense	CBE
gRNA_CDK13_targ_6073	CDK13	15881	E1263*	2.556514073421069	1263	R1260Q_E1263K	1260	74.35300044077829	0.7178389270197091	94.72955103582898	4.552610037151312	Nonsense	Missense	CBE
gRNA_CDK13_targ_6073	CDK13	15881	R1260*	1.964611800264467	1260	R1260Q_E1263K	1260	74.35300044077829	0.7178389270197091	94.72955103582898	4.552610037151312	Nonsense	Missense	CBE
gRNA_CDK13_targ_6073	CDK13	15881	P1261L	1.0704615578364085	1261	R1260Q_E1263K	1260	74.35300044077829	0.7178389270197091	94.72955103582898	4.552610037151312	Missense	Missense	CBE
gRNA_CDK13_targ_6074	CDK13	49649	E1263K	69.51398819714395	1263	R1260Q_E1263K	1260	39.67854337448891	0.6143124735644222	96.82370239078328	2.5619851356522774	Missense	Missense	CBE
gRNA_CDK13_targ_6074	CDK13	49649	R1260Q	52.71808092811537	1260	R1260Q_E1263K	1260	39.67854337448891	0.6143124735644222	96.82370239078328	2.5619851356522774	Missense	Missense	CBE
gRNA_CDK13_targ_6074	CDK13	49649	E1263Q	14.455477451711012	1263	R1260Q_E1263K	1260	39.67854337448891	0.6143124735644222	96.82370239078328	2.5619851356522774	Missense	Missense	CBE
gRNA_CDK13_targ_6074	CDK13	49649	P1262L	5.5952788575802135	1262	R1260Q_E1263K	1260	39.67854337448891	0.6143124735644222	96.82370239078328	2.5619851356522774	Missense	Missense	CBE
gRNA_CDK13_targ_6074	CDK13	49649	Q1259T	5.2206489556687945	1259	R1260Q_E1263K	1260	39.67854337448891	0.6143124735644222	96.82370239078328	2.5619851356522774	Missense	Missense	CBE
gRNA_CDK13_targ_6074	CDK13	49649	R1260N	4.628492013937843	1260	R1260Q_E1263K	1260	39.67854337448891	0.6143124735644222	96.82370239078328	2.5619851356522774	Missense	Missense	CBE
gRNA_CDK13_targ_6074	CDK13	49649	D1258L	4.360611492678604	1258	R1260Q_E1263K	1260	39.67854337448891	0.6143124735644222	96.82370239078328	2.5619851356522774	Missense	Missense	CBE
gRNA_CDK13_targ_6074	CDK13	49649	P1261D	4.352554935648251	1261	R1260Q_E1263K	1260	39.67854337448891	0.6143124735644222	96.82370239078328	2.5619851356522774	Missense	Missense	CBE
gRNA_CDK13_targ_6074	CDK13	49649	D1258T	3.73622832282624	1258	R1260Q_E1263K	1260	39.67854337448891	0.6143124735644222	96.82370239078328	2.5619851356522774	Missense	Missense	CBE
gRNA_CDK13_targ_6074	CDK13	49649	D1258Q	3.27096215432335	1258	R1260Q_E1263K	1260	39.67854337448891	0.6143124735644222	96.82370239078328	2.5619851356522774	Missense	Missense	CBE
gRNA_CDK13_targ_6074	CDK13	49649	Q1259S	3.1843541662470543	1259	R1260Q_E1263K	1260	39.67854337448891	0.6143124735644222	96.82370239078328	2.5619851356522774	Missense	Missense	CBE
gRNA_CDK13_targ_6074	CDK13	49649	E1263N	3.0373220004431105	1263	R1260Q_E1263K	1260	39.67854337448891	0.6143124735644222	96.82370239078328	2.5619851356522774	Missense	Missense	CBE
gRNA_CDK13_targ_6074	CDK13	49649	R1260L	2.854035328002578	1260	R1260Q_E1263K	1260	39.67854337448891	0.6143124735644222	96.82370239078328	2.5619851356522774	Missense	Missense	CBE
gRNA_CDK13_targ_6074	CDK13	49649	Q1259A	2.799653568047695	1259	R1260Q_E1263K	1260	39.67854337448891	0.6143124735644222	96.82370239078328	2.5619851356522774	Missense	Missense	CBE
gRNA_CDK13_targ_6074	CDK13	49649	R1260P	2.330359121029628	1260	R1260Q_E1263K	1260	39.67854337448891	0.6143124735644222	96.82370239078328	2.5619851356522774	Missense	Missense	CBE
gRNA_CDK13_targ_6074	CDK13	49649	E1263*	2.1088038026949185	1263	R1260Q_E1263K	1260	39.67854337448891	0.6143124735644222	96.82370239078328	2.5619851356522774	Nonsense	Missense	CBE
gRNA_CDK13_targ_6074	CDK13	49649	Q1259P	1.673749723055852	1259	R1260Q_E1263K	1260	39.67854337448891	0.6143124735644222	96.82370239078328	2.5619851356522774	Missense	Missense	CBE
gRNA_CDK13_targ_6074	CDK13	49649	D1258N	1.613325545328204	1258	R1260Q_E1263K	1260	39.67854337448891	0.6143124735644222	96.82370239078328	2.5619851356522774	Missense	Missense	CBE
gRNA_CDK13_targ_6074	CDK13	49649	D1258P	1.5750568994340268	1258	R1260Q_E1263K	1260	39.67854337448891	0.6143124735644222	96.82370239078328	2.5619851356522774	Missense	Missense	CBE
gRNA_CDK13_targ_6074	CDK13	49649	P1261S	1.3635722773872585	1261	R1260Q_E1263K	1260	39.67854337448891	0.6143124735644222	96.82370239078328	2.5619851356522774	Missense	Missense	CBE
gRNA_CDK13_targ_6074	CDK13	49649	Q1259L	1.2286249471288444	1259	R1260Q_E1263K	1260	39.67854337448891	0.6143124735644222	96.82370239078328	2.5619851356522774	Missense	Missense	CBE
gRNA_CDK13_targ_6075	CDK13	53352	E1263K	67.83625730994152	1263	E1263K	1263	66.84472934472934	8.702579097315938	87.55997900734742	3.7374418953366315	Missense	Missense	CBE
gRNA_CDK13_targ_6075	CDK13	53352	WT	8.70257909731594	WT	E1263K	1263	66.84472934472934	8.702579097315938	87.55997900734742	3.7374418953366315	WT	Missense	CBE
gRNA_CDK13_targ_6075	CDK13	53352	R1260P	6.153471285050232	1260	E1263K	1263	66.84472934472934	8.702579097315938	87.55997900734742	3.7374418953366315	Missense	Missense	CBE
gRNA_CDK13_targ_6075	CDK13	53352	Q1259P	6.1515969410706255	1259	E1263K	1263	66.84472934472934	8.702579097315938	87.55997900734742	3.7374418953366315	Missense	Missense	CBE
gRNA_CDK13_targ_6075	CDK13	53352	E1263Q	4.723346828609986	1263	E1263K	1263	66.84472934472934	8.702579097315938	87.55997900734742	3.7374418953366315	Missense	Missense	CBE
gRNA_CDK13_targ_6075	CDK13	53352	R1260Q	4.580896686159844	1260	E1263K	1263	66.84472934472934	8.702579097315938	87.55997900734742	3.7374418953366315	Missense	Missense	CBE
gRNA_CDK13_targ_6075	CDK13	53352	Q1259L	2.9933273354325984	1259	E1263K	1263	66.84472934472934	8.702579097315938	87.55997900734742	3.7374418953366315	Missense	Missense	CBE
gRNA_CDK13_targ_6075	CDK13	53352	P1261E	2.9183535762483133	1261	E1263K	1263	66.84472934472934	8.702579097315938	87.55997900734742	3.7374418953366315	Missense	Missense	CBE
gRNA_CDK13_targ_6075	CDK13	53352	P1261N	2.790898185635028	1261	E1263K	1263	66.84472934472934	8.702579097315938	87.55997900734742	3.7374418953366315	Missense	Missense	CBE
gRNA_CDK13_targ_6075	CDK13	53352	E1263N	2.164867296446244	1263	E1263K	1263	66.84472934472934	8.702579097315938	87.55997900734742	3.7374418953366315	Missense	Missense	CBE
gRNA_CDK13_targ_6075	CDK13	53352	E1263*	2.0898935372619585	1263	E1263K	1263	66.84472934472934	8.702579097315938	87.55997900734742	3.7374418953366315	Nonsense	Missense	CBE
gRNA_CDK13_targ_6075	CDK13	53352	R1260K	1.7656320287899234	1260	E1263K	1263	66.84472934472934	8.702579097315938	87.55997900734742	3.7374418953366315	Missense	Missense	CBE
gRNA_CDK13_targ_6075	CDK13	53352	E1263P	1.746888588993852	1263	E1263K	1263	66.84472934472934	8.702579097315938	87.55997900734742	3.7374418953366315	Missense	Missense	CBE
gRNA_CDK13_targ_6075	CDK13	53352	Q1259H	1.0814964762333183	1259	E1263K	1263	66.84472934472934	8.702579097315938	87.55997900734742	3.7374418953366315	Missense	Missense	CBE
gRNA_CDK13_targ_6076	CDK13	210711	E1263K	59.03820873139039	1263	E1263K	1263	37.036509721846514	10.87888150120307	85.92622122243257	3.1948972763643013	Missense	Missense	CBE
gRNA_CDK13_targ_6076	CDK13	210711	E1266K	21.511928660582505	1266	E1263K	1263	37.036509721846514	10.87888150120307	85.92622122243257	3.1948972763643013	Missense	Missense	CBE
gRNA_CDK13_targ_6076	CDK13	210711	WT	10.87888150120307	WT	E1263K	1263	37.036509721846514	10.87888150120307	85.92622122243257	3.1948972763643013	WT	Missense	CBE
gRNA_CDK13_targ_6076	CDK13	210711	Q1259H	10.415213254172777	1259	E1263K	1263	37.036509721846514	10.87888150120307	85.92622122243257	3.1948972763643013	Missense	Missense	CBE
gRNA_CDK13_targ_6076	CDK13	210711	E1263N	9.24251700196003	1263	E1263K	1263	37.036509721846514	10.87888150120307	85.92622122243257	3.1948972763643013	Missense	Missense	CBE
gRNA_CDK13_targ_6076	CDK13	210711	R1260Q	6.574882184603556	1260	E1263K	1263	37.036509721846514	10.87888150120307	85.92622122243257	3.1948972763643013	Missense	Missense	CBE
gRNA_CDK13_targ_6076	CDK13	210711	E1263D	6.460982103449749	1263	E1263K	1263	37.036509721846514	10.87888150120307	85.92622122243257	3.1948972763643013	Missense	Missense	CBE
gRNA_CDK13_targ_6076	CDK13	210711	P1261L	4.165420884529047	1261	E1263K	1263	37.036509721846514	10.87888150120307	85.92622122243257	3.1948972763643013	Missense	Missense	CBE
gRNA_CDK13_targ_6076	CDK13	210711	R1260L	4.063859978833568	1260	E1263K	1263	37.036509721846514	10.87888150120307	85.92622122243257	3.1948972763643013	Missense	Missense	CBE
gRNA_CDK13_targ_6076	CDK13	210711	P1262N	4.010232023956983	1262	E1263K	1263	37.036509721846514	10.87888150120307	85.92622122243257	3.1948972763643013	Missense	Missense	CBE
gRNA_CDK13_targ_6076	CDK13	210711	P1261T	3.0900142849685115	1261	E1263K	1263	37.036509721846514	10.87888150120307	85.92622122243257	3.1948972763643013	Missense	Missense	CBE
gRNA_CDK13_targ_6076	CDK13	210711	R1260N	2.507225536398195	1260	E1263K	1263	37.036509721846514	10.87888150120307	85.92622122243257	3.1948972763643013	Missense	Missense	CBE
gRNA_CDK13_targ_6076	CDK13	210711	R1260P	2.3491891737972863	1260	E1263K	1263	37.036509721846514	10.87888150120307	85.92622122243257	3.1948972763643013	Missense	Missense	CBE
gRNA_CDK13_targ_6076	CDK13	210711	E1263*	1.7882312741147828	1263	E1263K	1263	37.036509721846514	10.87888150120307	85.92622122243257	3.1948972763643013	Nonsense	Missense	CBE
gRNA_CDK13_targ_6076	CDK13	210711	R1260T	1.581787377023506	1260	E1263K	1263	37.036509721846514	10.87888150120307	85.92622122243257	3.1948972763643013	Missense	Missense	CBE
gRNA_CDK13_targ_6076	CDK13	210711	R1260D	1.5367019282334573	1260	E1263K	1263	37.036509721846514	10.87888150120307	85.92622122243257	3.1948972763643013	Missense	Missense	CBE
gRNA_CDK13_targ_6076	CDK13	210711	E1263T	1.4607685407975852	1263	E1263K	1263	37.036509721846514	10.87888150120307	85.92622122243257	3.1948972763643013	Missense	Missense	CBE
gRNA_CDK13_targ_6076	CDK13	210711	P1262T	1.3929030757767749	1262	E1263K	1263	37.036509721846514	10.87888150120307	85.92622122243257	3.1948972763643013	Missense	Missense	CBE
gRNA_CDK13_targ_6076	CDK13	210711	R1260*	1.3226646923985934	1260	E1263K	1263	37.036509721846514	10.87888150120307	85.92622122243257	3.1948972763643013	Nonsense	Missense	CBE
gRNA_CDK13_targ_6077	CDK13	39968	E1266K	86.72938350680545	1266	E1266K	1266	50.82566052842273	7.230784627702162	91.44565652522016	1.3235588470776618	Missense	Missense	CBE
gRNA_CDK13_targ_6077	CDK13	39968	E1263K	31.505204163330664	1263	E1266K	1266	50.82566052842273	7.230784627702162	91.44565652522016	1.3235588470776618	Missense	Missense	CBE
gRNA_CDK13_targ_6077	CDK13	39968	WT	7.230784627702162	WT	E1266K	1266	50.82566052842273	7.230784627702162	91.44565652522016	1.3235588470776618	WT	Missense	CBE
gRNA_CDK13_targ_6077	CDK13	39968	E1263D	4.783827061649319	1263	E1266K	1266	50.82566052842273	7.230784627702162	91.44565652522016	1.3235588470776618	Missense	Missense	CBE
gRNA_CDK13_targ_6077	CDK13	39968	P1261D	2.1692353883106485	1261	E1266K	1266	50.82566052842273	7.230784627702162	91.44565652522016	1.3235588470776618	Missense	Missense	CBE
gRNA_CDK13_targ_6077	CDK13	39968	E1263R	1.5712570056044837	1263	E1266K	1266	50.82566052842273	7.230784627702162	91.44565652522016	1.3235588470776618	Missense	Missense	CBE
gRNA_CDK13_targ_6077	CDK13	39968	E1263P	1.3560848678943154	1263	E1266K	1266	50.82566052842273	7.230784627702162	91.44565652522016	1.3235588470776618	Missense	Missense	CBE
gRNA_CDK13_targ_6077	CDK13	39968	P1262L	1.1734387510008006	1262	E1266K	1266	50.82566052842273	7.230784627702162	91.44565652522016	1.3235588470776618	Missense	Missense	CBE
gRNA_CDK13_targ_6077	CDK13	39968	E1266*	1.0858686949559648	1266	E1266K	1266	50.82566052842273	7.230784627702162	91.44565652522016	1.3235588470776618	Nonsense	Missense	CBE
gRNA_CDK13_targ_6077	CDK13	39968	P1262Q	1.0333266613290633	1262	E1266K	1266	50.82566052842273	7.230784627702162	91.44565652522016	1.3235588470776618	Missense	Missense	CBE
gRNA_CDK13_targ_6078	CDK13	33498	E1266K	84.87969431010806	1266	E1266K	1266	56.37650008955759	1.6627858379604752	93.64141142754791	4.695802734491609	Missense	Missense	CBE
gRNA_CDK13_targ_6078	CDK13	33498	E1263K	25.55674965669592	1263	E1266K	1266	56.37650008955759	1.6627858379604752	93.64141142754791	4.695802734491609	Missense	Missense	CBE
gRNA_CDK13_targ_6078	CDK13	33498	E1266Q	7.812406710848409	1266	E1266K	1266	56.37650008955759	1.6627858379604752	93.64141142754791	4.695802734491609	Missense	Missense	CBE
gRNA_CDK13_targ_6078	CDK13	33498	E1266*	4.101737417159233	1266	E1266K	1266	56.37650008955759	1.6627858379604752	93.64141142754791	4.695802734491609	Nonsense	Missense	CBE
gRNA_CDK13_targ_6078	CDK13	33498	E1263Q	2.140426294107111	1263	E1266K	1266	56.37650008955759	1.6627858379604752	93.64141142754791	4.695802734491609	Missense	Missense	CBE
gRNA_CDK13_targ_6078	CDK13	33498	E1263D	2.065794972834199	1263	E1266K	1266	56.37650008955759	1.6627858379604752	93.64141142754791	4.695802734491609	Missense	Missense	CBE
gRNA_CDK13_targ_6078	CDK13	33498	WT	1.6627858379604752	WT	E1266K	1266	56.37650008955759	1.6627858379604752	93.64141142754791	4.695802734491609	WT	Missense	CBE
gRNA_CDK13_targ_6079	CDK13	42780	E1266K	90.28284244974289	1266	E1266K	1266	69.48106591865357	1.8162692847124824	96.4165497896213	1.7671809256661974	Missense	Missense	CBE
gRNA_CDK13_targ_6079	CDK13	42780	E1263K	16.54043945769051	1263	E1266K	1266	69.48106591865357	1.8162692847124824	96.4165497896213	1.7671809256661974	Missense	Missense	CBE
gRNA_CDK13_targ_6079	CDK13	42780	E1266Q	4.759233286582515	1266	E1266K	1266	69.48106591865357	1.8162692847124824	96.4165497896213	1.7671809256661974	Missense	Missense	CBE
gRNA_CDK13_targ_6079	CDK13	42780	E1263D	2.7840112201963536	1263	E1266K	1266	69.48106591865357	1.8162692847124824	96.4165497896213	1.7671809256661974	Missense	Missense	CBE
gRNA_CDK13_targ_6079	CDK13	42780	WT	1.8162692847124824	WT	E1266K	1266	69.48106591865357	1.8162692847124824	96.4165497896213	1.7671809256661974	WT	Missense	CBE
gRNA_CDK13_targ_6080	CDK13	40574	E1266K	83.33908414255434	1266	E1266K	1266	66.40705870754671	4.801104155370434	88.58628678464041	6.612609059989153	Missense	Missense	CBE
gRNA_CDK13_targ_6080	CDK13	40574	E1263D	13.220288854931727	1263	E1266K	1266	66.40705870754671	4.801104155370434	88.58628678464041	6.612609059989153	Missense	Missense	CBE
gRNA_CDK13_targ_6080	CDK13	40574	P1265T	5.217627051806575	1265	E1266K	1266	66.40705870754671	4.801104155370434	88.58628678464041	6.612609059989153	Missense	Missense	CBE
gRNA_CDK13_targ_6080	CDK13	40574	E1263S	5.111647853305072	1263	E1266K	1266	66.40705870754671	4.801104155370434	88.58628678464041	6.612609059989153	Missense	Missense	CBE
gRNA_CDK13_targ_6080	CDK13	40574	P1264*	5.084536895548873	1264	E1266K	1266	66.40705870754671	4.801104155370434	88.58628678464041	6.612609059989153	Nonsense	Missense	CBE
gRNA_CDK13_targ_6080	CDK13	40574	WT	4.801104155370434	WT	E1266K	1266	66.40705870754671	4.801104155370434	88.58628678464041	6.612609059989153	WT	Missense	CBE
gRNA_CDK13_targ_6080	CDK13	40574	E1266Q	4.401833686597328	1266	E1266K	1266	66.40705870754671	4.801104155370434	88.58628678464041	6.612609059989153	Missense	Missense	CBE
gRNA_CDK13_targ_6080	CDK13	40574	E1263P	2.8910139498200818	1263	E1266K	1266	66.40705870754671	4.801104155370434	88.58628678464041	6.612609059989153	Missense	Missense	CBE
gRNA_CDK13_targ_6080	CDK13	40574	E1266*	1.4467392911716863	1266	E1266K	1266	66.40705870754671	4.801104155370434	88.58628678464041	6.612609059989153	Nonsense	Missense	CBE
gRNA_CDK13_targ_6081	CDK13	28730	E1266K	57.18412808910546	1266	E1266K	1266	56.60285415941525	23.17786286112078	71.13122171945702	5.690915419422204	Missense	Missense	CBE
gRNA_CDK13_targ_6081	CDK13	28730	WT	23.17786286112078	WT	E1266K	1266	56.60285415941525	23.17786286112078	71.13122171945702	5.690915419422204	WT	Missense	CBE
gRNA_CDK13_targ_6081	CDK13	28730	E1266Q	5.607379046293073	1266	E1266K	1266	56.60285415941525	23.17786286112078	71.13122171945702	5.690915419422204	Missense	Missense	CBE
gRNA_CDK13_targ_6081	CDK13	28730	E1263N	4.462234597981205	1263	E1266K	1266	56.60285415941525	23.17786286112078	71.13122171945702	5.690915419422204	Missense	Missense	CBE
gRNA_CDK13_targ_6081	CDK13	28730	E1263A	2.9376957883745214	1263	E1266K	1266	56.60285415941525	23.17786286112078	71.13122171945702	5.690915419422204	Missense	Missense	CBE
gRNA_CDK13_targ_6081	CDK13	28730	P1264S	2.822833275321963	1264	E1266K	1266	56.60285415941525	23.17786286112078	71.13122171945702	5.690915419422204	Missense	Missense	CBE
gRNA_CDK13_targ_6081	CDK13	28730	P1265*	2.8123912286808213	1265	E1266K	1266	56.60285415941525	23.17786286112078	71.13122171945702	5.690915419422204	Nonsense	Missense	CBE
gRNA_CDK13_targ_6081	CDK13	28730	E1266*	2.4086320918900106	1266	E1266K	1266	56.60285415941525	23.17786286112078	71.13122171945702	5.690915419422204	Nonsense	Missense	CBE
gRNA_CDK13_targ_6081	CDK13	28730	E1263P	2.182387747998608	1263	E1266K	1266	56.60285415941525	23.17786286112078	71.13122171945702	5.690915419422204	Missense	Missense	CBE
gRNA_CDK13_targ_6081	CDK13	28730	P1265T	1.4688478941872607	1265	E1266K	1266	56.60285415941525	23.17786286112078	71.13122171945702	5.690915419422204	Missense	Missense	CBE
gRNA_CDK13_targ_6082	CDK13	19300	E1266K	80.4559585492228	1266	E1266K	1266	79.49740932642487	3.170984455958549	92.21761658031087	4.6113989637305695	Missense	Missense	CBE
gRNA_CDK13_targ_6082	CDK13	19300	E1263A	6.072538860103627	1263	E1266K	1266	79.49740932642487	3.170984455958549	92.21761658031087	4.6113989637305695	Missense	Missense	CBE
gRNA_CDK13_targ_6082	CDK13	19300	E1266Q	5.569948186528498	1266	E1266K	1266	79.49740932642487	3.170984455958549	92.21761658031087	4.6113989637305695	Missense	Missense	CBE
gRNA_CDK13_targ_6082	CDK13	19300	P1264T	5.2072538860103625	1264	E1266K	1266	79.49740932642487	3.170984455958549	92.21761658031087	4.6113989637305695	Missense	Missense	CBE
gRNA_CDK13_targ_6082	CDK13	19300	E1266R	4.963730569948186	1266	E1266K	1266	79.49740932642487	3.170984455958549	92.21761658031087	4.6113989637305695	Missense	Missense	CBE
gRNA_CDK13_targ_6082	CDK13	19300	P1265S	4.932642487046632	1265	E1266K	1266	79.49740932642487	3.170984455958549	92.21761658031087	4.6113989637305695	Missense	Missense	CBE
gRNA_CDK13_targ_6082	CDK13	19300	P1268S	4.860103626943006	1268	E1266K	1266	79.49740932642487	3.170984455958549	92.21761658031087	4.6113989637305695	Missense	Missense	CBE
gRNA_CDK13_targ_6082	CDK13	19300	P1267A	4.860103626943006	1267	E1266K	1266	79.49740932642487	3.170984455958549	92.21761658031087	4.6113989637305695	Missense	Missense	CBE
gRNA_CDK13_targ_6082	CDK13	19300	P1269*	3.725388601036269	1269	E1266K	1266	79.49740932642487	3.170984455958549	92.21761658031087	4.6113989637305695	Nonsense	Missense	CBE
gRNA_CDK13_targ_6082	CDK13	19300	E1263D	3.290155440414508	1263	E1266K	1266	79.49740932642487	3.170984455958549	92.21761658031087	4.6113989637305695	Missense	Missense	CBE
gRNA_CDK13_targ_6082	CDK13	19300	WT	3.1709844559585494	WT	E1266K	1266	79.49740932642487	3.170984455958549	92.21761658031087	4.6113989637305695	WT	Missense	CBE
gRNA_CDK13_targ_6082	CDK13	19300	E1266H	2.186528497409326	1266	E1266K	1266	79.49740932642487	3.170984455958549	92.21761658031087	4.6113989637305695	Missense	Missense	CBE
gRNA_CDK13_targ_6083	CDK13	46801	V1270I	42.48840836734258	1270	V1270I	1270	29.345526804982804	27.93102711480524	71.37881669195103	0.6901561932437335	Missense	Missense	CBE
gRNA_CDK13_targ_6083	CDK13	46801	WT	27.93102711480524	WT	V1270I	1270	29.345526804982804	27.93102711480524	71.37881669195103	0.6901561932437335	WT	Missense	CBE
gRNA_CDK13_targ_6083	CDK13	46801	E1266K	19.80513236896648	1266	V1270I	1270	29.345526804982804	27.93102711480524	71.37881669195103	0.6901561932437335	Missense	Missense	CBE
gRNA_CDK13_targ_6083	CDK13	46801	V1270L	13.256127005833209	1270	V1270I	1270	29.345526804982804	27.93102711480524	71.37881669195103	0.6901561932437335	Missense	Missense	CBE
gRNA_CDK13_targ_6083	CDK13	46801	P1269T	2.294822760197432	1269	V1270I	1270	29.345526804982804	27.93102711480524	71.37881669195103	0.6901561932437335	Missense	Missense	CBE
gRNA_CDK13_targ_6083	CDK13	46801	E1266P	2.2884126407555394	1266	V1270I	1270	29.345526804982804	27.93102711480524	71.37881669195103	0.6901561932437335	Missense	Missense	CBE
gRNA_CDK13_targ_6083	CDK13	46801	V1270F	2.0020939723510183	1270	V1270I	1270	29.345526804982804	27.93102711480524	71.37881669195103	0.6901561932437335	Missense	Missense	CBE
gRNA_CDK13_targ_6083	CDK13	46801	P1268L	1.9828636140253413	1268	V1270I	1270	29.345526804982804	27.93102711480524	71.37881669195103	0.6901561932437335	Missense	Missense	CBE
gRNA_CDK13_targ_6083	CDK13	46801	T1271A	1.9593598427384031	1271	V1270I	1270	29.345526804982804	27.93102711480524	71.37881669195103	0.6901561932437335	Missense	Missense	CBE
gRNA_CDK13_targ_6083	CDK13	46801	V1270E	1.9572231362577723	1270	V1270I	1270	29.345526804982804	27.93102711480524	71.37881669195103	0.6901561932437335	Missense	Missense	CBE
gRNA_CDK13_targ_6083	CDK13	46801	P1265V	1.8012435631717272	1265	V1270I	1270	29.345526804982804	27.93102711480524	71.37881669195103	0.6901561932437335	Missense	Missense	CBE
gRNA_CDK13_targ_6084	CDK13	36041	V1270I	64.45437141033823	1270	V1270I	1270	59.79301351238867	6.6396603867817205	93.13837018950639	0.2219694237118826	Missense	Missense	CBE
gRNA_CDK13_targ_6084	CDK13	36041	V1270L	16.065037041147583	1270	V1270I	1270	59.79301351238867	6.6396603867817205	93.13837018950639	0.2219694237118826	Missense	Missense	CBE
gRNA_CDK13_targ_6084	CDK13	36041	E1266K	9.214505701839572	1266	V1270I	1270	59.79301351238867	6.6396603867817205	93.13837018950639	0.2219694237118826	Missense	Missense	CBE
gRNA_CDK13_targ_6084	CDK13	36041	WT	6.6396603867817205	WT	V1270I	1270	59.79301351238867	6.6396603867817205	93.13837018950639	0.2219694237118826	WT	Missense	CBE
gRNA_CDK13_targ_6084	CDK13	36041	V1270F	3.7956771454732112	1270	V1270I	1270	59.79301351238867	6.6396603867817205	93.13837018950639	0.2219694237118826	Missense	Missense	CBE
gRNA_CDK13_targ_6084	CDK13	36041	P1265N	1.448350489720041	1265	V1270I	1270	59.79301351238867	6.6396603867817205	93.13837018950639	0.2219694237118826	Missense	Missense	CBE
gRNA_CDK13_targ_6084	CDK13	36041	P1269Q	1.0710024694098388	1269	V1270I	1270	59.79301351238867	6.6396603867817205	93.13837018950639	0.2219694237118826	Missense	Missense	CBE
gRNA_CDK13_targ_6085	CDK13	31488	V1270I	78.3885924796748	1270	V1270I	1270	74.01549796747967	9.946646341463415	89.78976117886178	0.2635924796747956	Missense	Missense	CBE
gRNA_CDK13_targ_6085	CDK13	31488	WT	9.946646341463415	WT	V1270I	1270	74.01549796747967	9.946646341463415	89.78976117886178	0.2635924796747956	WT	Missense	CBE
gRNA_CDK13_targ_6085	CDK13	31488	V1270F	5.033663617886178	1270	V1270I	1270	74.01549796747967	9.946646341463415	89.78976117886178	0.2635924796747956	Missense	Missense	CBE
gRNA_CDK13_targ_6085	CDK13	31488	V1270L	4.0078760162601625	1270	V1270I	1270	74.01549796747967	9.946646341463415	89.78976117886178	0.2635924796747956	Missense	Missense	CBE
gRNA_CDK13_targ_6085	CDK13	31488	E1272K	3.6013719512195124	1272	V1270I	1270	74.01549796747967	9.946646341463415	89.78976117886178	0.2635924796747956	Missense	Missense	CBE
gRNA_CDK13_targ_6085	CDK13	31488	P1268Q	1.1845782520325203	1268	V1270I	1270	74.01549796747967	9.946646341463415	89.78976117886178	0.2635924796747956	Missense	Missense	CBE
gRNA_CDK13_targ_6085	CDK13	31488	P1267H	1.0702489837398377	1267	V1270I	1270	74.01549796747967	9.946646341463415	89.78976117886178	0.2635924796747956	Missense	Missense	CBE
gRNA_CDK13_targ_6085	CDK13	31488	E1266N	1.0670731707317074	1266	V1270I	1270	74.01549796747967	9.946646341463415	89.78976117886178	0.2635924796747956	Missense	Missense	CBE
gRNA_CDK13_targ_6086	CDK13	34861	V1270I	66.69917673044377	1270	V1270I	1270	38.36952468374401	18.063165141562205	81.4721321820946	0.46470267634319123	Missense	Missense	CBE
gRNA_CDK13_targ_6086	CDK13	34861	E1272K	30.00774504460572	1272	V1270I	1270	38.36952468374401	18.063165141562205	81.4721321820946	0.46470267634319123	Missense	Missense	CBE
gRNA_CDK13_targ_6086	CDK13	34861	WT	18.063165141562205	WT	V1270I	1270	38.36952468374401	18.063165141562205	81.4721321820946	0.46470267634319123	WT	Missense	CBE
gRNA_CDK13_targ_6086	CDK13	34861	V1270L	7.762255815954792	1270	V1270I	1270	38.36952468374401	18.063165141562205	81.4721321820946	0.46470267634319123	Missense	Missense	CBE
gRNA_CDK13_targ_6086	CDK13	34861	E1266H	1.7928343994721896	1266	V1270I	1270	38.36952468374401	18.063165141562205	81.4721321820946	0.46470267634319123	Missense	Missense	CBE
gRNA_CDK13_targ_6086	CDK13	34861	V1270A	1.678092997905969	1270	V1270I	1270	38.36952468374401	18.063165141562205	81.4721321820946	0.46470267634319123	Missense	Missense	CBE
gRNA_CDK13_targ_6086	CDK13	34861	P1267S	1.1273342703881128	1267	V1270I	1270	38.36952468374401	18.063165141562205	81.4721321820946	0.46470267634319123	Missense	Missense	CBE
gRNA_CDK13_targ_6086	CDK13	34861	V1270F	1.0584894294483806	1270	V1270I	1270	38.36952468374401	18.063165141562205	81.4721321820946	0.46470267634319123	Missense	Missense	CBE
gRNA_CDK13_targ_6087	CDK13	110107	E1272K	63.31205100493157	1272	E1272K	1272	29.71745665579845	22.96765873196073	65.30011715876374	11.73222410927552	Missense	Missense	CBE
gRNA_CDK13_targ_6087	CDK13	110107	E1273K	33.12686750161207	1273	E1272K	1272	29.71745665579845	22.96765873196073	65.30011715876374	11.73222410927552	Missense	Missense	CBE
gRNA_CDK13_targ_6087	CDK13	110107	WT	22.96765873196073	WT	E1272K	1272	29.71745665579845	22.96765873196073	65.30011715876374	11.73222410927552	WT	Missense	CBE
gRNA_CDK13_targ_6087	CDK13	110107	E1273*	6.773411318081503	1273	E1272K	1272	29.71745665579845	22.96765873196073	65.30011715876374	11.73222410927552	Nonsense	Missense	CBE
gRNA_CDK13_targ_6087	CDK13	110107	E1272*	4.357579445448518	1272	E1272K	1272	29.71745665579845	22.96765873196073	65.30011715876374	11.73222410927552	Nonsense	Missense	CBE
gRNA_CDK13_targ_6087	CDK13	110107	D1274N	3.181450770614039	1274	E1272K	1272	29.71745665579845	22.96765873196073	65.30011715876374	11.73222410927552	Missense	Missense	CBE
gRNA_CDK13_targ_6087	CDK13	110107	P1268T	1.9826169090066932	1268	E1272K	1272	29.71745665579845	22.96765873196073	65.30011715876374	11.73222410927552	Missense	Missense	CBE
gRNA_CDK13_targ_6087	CDK13	110107	P1269T	1.965360967059315	1269	E1272K	1272	29.71745665579845	22.96765873196073	65.30011715876374	11.73222410927552	Missense	Missense	CBE
gRNA_CDK13_targ_6087	CDK13	110107	T1271S	1.1198198116377704	1271	E1272K	1272	29.71745665579845	22.96765873196073	65.30011715876374	11.73222410927552	Missense	Missense	CBE
gRNA_CDK13_targ_6088	CDK13	43254	E1273K	43.47805983261664	1273	E1273K	1273	30.39025292458501	39.45068664169788	55.95783048966569	4.591482868636424	Missense	Missense	CBE
gRNA_CDK13_targ_6088	CDK13	43254	WT	39.45068664169788	WT	E1273K	1273	30.39025292458501	39.45068664169788	55.95783048966569	4.591482868636424	WT	Missense	CBE
gRNA_CDK13_targ_6088	CDK13	43254	E1272K	12.262449715633236	1272	E1273K	1273	30.39025292458501	39.45068664169788	55.95783048966569	4.591482868636424	Missense	Missense	CBE
gRNA_CDK13_targ_6088	CDK13	43254	P1268S	7.169279141813474	1268	E1273K	1273	30.39025292458501	39.45068664169788	55.95783048966569	4.591482868636424	Missense	Missense	CBE
gRNA_CDK13_targ_6088	CDK13	43254	P1269L	7.162343367087437	1269	E1273K	1273	30.39025292458501	39.45068664169788	55.95783048966569	4.591482868636424	Missense	Missense	CBE
gRNA_CDK13_targ_6088	CDK13	43254	V1270I	7.150783742544042	1270	E1273K	1273	30.39025292458501	39.45068664169788	55.95783048966569	4.591482868636424	Missense	Missense	CBE
gRNA_CDK13_targ_6088	CDK13	43254	E1273*	3.840107273315762	1273	E1273K	1273	30.39025292458501	39.45068664169788	55.95783048966569	4.591482868636424	Nonsense	Missense	CBE
gRNA_CDK13_targ_6088	CDK13	43254	D1274N	2.064548943450317	1274	E1273K	1273	30.39025292458501	39.45068664169788	55.95783048966569	4.591482868636424	Missense	Missense	CBE
gRNA_CDK13_targ_6088	CDK13	43254	E1272D	1.7894298793175198	1272	E1273K	1273	30.39025292458501	39.45068664169788	55.95783048966569	4.591482868636424	Missense	Missense	CBE
gRNA_CDK13_targ_6088	CDK13	43254	E1272N	1.4287695935636011	1272	E1273K	1273	30.39025292458501	39.45068664169788	55.95783048966569	4.591482868636424	Missense	Missense	CBE
gRNA_CDK13_targ_6088	CDK13	43254	P1268T	1.421833818837564	1268	E1273K	1273	30.39025292458501	39.45068664169788	55.95783048966569	4.591482868636424	Missense	Missense	CBE
gRNA_CDK13_targ_6088	CDK13	43254	V1270S	1.370971470846627	1270	E1273K	1273	30.39025292458501	39.45068664169788	55.95783048966569	4.591482868636424	Missense	Missense	CBE
gRNA_CDK13_targ_6088	CDK13	43254	P1269T	1.1374670550700514	1269	E1273K	1273	30.39025292458501	39.45068664169788	55.95783048966569	4.591482868636424	Missense	Missense	CBE
gRNA_CDK13_targ_6089	CDK13	61166	D1274N	55.20060164143479	1274	E1273K_D1274N	1273	44.12091684922997	30.801425628617206	62.83065755485073	6.367916816532057	Missense	Missense	CBE
gRNA_CDK13_targ_6089	CDK13	61166	E1273K	52.47686623287447	1273	E1273K_D1274N	1273	44.12091684922997	30.801425628617206	62.83065755485073	6.367916816532057	Missense	Missense	CBE
gRNA_CDK13_targ_6089	CDK13	61166	WT	30.801425628617206	WT	E1273K_D1274N	1273	44.12091684922997	30.801425628617206	62.83065755485073	6.367916816532057	WT	Missense	CBE
gRNA_CDK13_targ_6089	CDK13	61166	D1274H	5.7613706961383775	1274	E1273K_D1274N	1273	44.12091684922997	30.801425628617206	62.83065755485073	6.367916816532057	Missense	Missense	CBE
gRNA_CDK13_targ_6089	CDK13	61166	E1273*	4.80168721184972	1273	E1273K_D1274N	1273	44.12091684922997	30.801425628617206	62.83065755485073	6.367916816532057	Nonsense	Missense	CBE
gRNA_CDK13_targ_6089	CDK13	61166	P1269V	2.843082758395187	1269	E1273K_D1274N	1273	44.12091684922997	30.801425628617206	62.83065755485073	6.367916816532057	Missense	Missense	CBE
gRNA_CDK13_targ_6089	CDK13	61166	V1270T	2.841447863191969	1270	E1273K_D1274N	1273	44.12091684922997	30.801425628617206	62.83065755485073	6.367916816532057	Missense	Missense	CBE
gRNA_CDK13_targ_6089	CDK13	61166	V1270S	2.203838733937155	1270	E1273K_D1274N	1273	44.12091684922997	30.801425628617206	62.83065755485073	6.367916816532057	Missense	Missense	CBE
gRNA_CDK13_targ_6089	CDK13	61166	D1274Y	1.8539711604486155	1274	E1273K_D1274N	1273	44.12091684922997	30.801425628617206	62.83065755485073	6.367916816532057	Missense	Missense	CBE
gRNA_CDK13_targ_6089	CDK13	61166	E1272D	1.5645947094791224	1272	E1273K_D1274N	1273	44.12091684922997	30.801425628617206	62.83065755485073	6.367916816532057	Missense	Missense	CBE
gRNA_CDK13_targ_6089	CDK13	61166	E1272*	1.5400712814308604	1272	E1273K_D1274N	1273	44.12091684922997	30.801425628617206	62.83065755485073	6.367916816532057	Nonsense	Missense	CBE
gRNA_CDK13_targ_6089	CDK13	61166	P1269T	1.522087434195468	1269	E1273K_D1274N	1273	44.12091684922997	30.801425628617206	62.83065755485073	6.367916816532057	Missense	Missense	CBE
gRNA_CDK13_targ_6089	CDK13	61166	V1270P	1.463231206879639	1270	E1273K_D1274N	1273	44.12091684922997	30.801425628617206	62.83065755485073	6.367916816532057	Missense	Missense	CBE
gRNA_CDK13_targ_6089	CDK13	61166	T1271H	1.428898407612072	1271	E1273K_D1274N	1273	44.12091684922997	30.801425628617206	62.83065755485073	6.367916816532057	Missense	Missense	CBE
gRNA_CDK13_targ_6089	CDK13	61166	E1272K	1.2506948304613674	1272	E1273K_D1274N	1273	44.12091684922997	30.801425628617206	62.83065755485073	6.367916816532057	Missense	Missense	CBE
gRNA_CDK13_targ_6089	CDK13	61166	T1271P	1.0528725108720531	1271	E1273K_D1274N	1273	44.12091684922997	30.801425628617206	62.83065755485073	6.367916816532057	Missense	Missense	CBE
gRNA_CDK13_targ_6090	CDK13	29479	WT	46.80959326978527	WT	E1273K_D1274N	1273	26.853014009973204	46.80959326978528	51.25343464839377	1.9369720818209561	WT	Missense	CBE
gRNA_CDK13_targ_6090	CDK13	29479	D1274N	38.38664812239221	1274	E1273K_D1274N	1273	26.853014009973204	46.80959326978528	51.25343464839377	1.9369720818209561	Missense	Missense	CBE
gRNA_CDK13_targ_6090	CDK13	29479	E1273K	33.17955154516775	1273	E1273K_D1274N	1273	26.853014009973204	46.80959326978528	51.25343464839377	1.9369720818209561	Missense	Missense	CBE
gRNA_CDK13_targ_6090	CDK13	29479	D1274H	10.936598934834969	1274	E1273K_D1274N	1273	26.853014009973204	46.80959326978528	51.25343464839377	1.9369720818209561	Missense	Missense	CBE
gRNA_CDK13_targ_6090	CDK13	29479	E1272K	1.84198921265986	1272	E1273K_D1274N	1273	26.853014009973204	46.80959326978528	51.25343464839377	1.9369720818209561	Missense	Missense	CBE
gRNA_CDK13_targ_6090	CDK13	29479	E1273*	1.0821262593710776	1273	E1273K_D1274N	1273	26.853014009973204	46.80959326978528	51.25343464839377	1.9369720818209561	Nonsense	Missense	CBE
gRNA_CDK13_targ_6091	CDK13	22999	D1274N	68.9769120396539	1274	D1274N	1274	52.4544545415018	7.182920996565068	90.43001869646505	2.3870603069698673	Missense	Missense	CBE
gRNA_CDK13_targ_6091	CDK13	22999	E1273K	22.96186790730032	1273	D1274N	1274	52.4544545415018	7.182920996565068	90.43001869646505	2.3870603069698673	Missense	Missense	CBE
gRNA_CDK13_targ_6091	CDK13	22999	D1274H	8.469933475368494	1274	D1274N	1274	52.4544545415018	7.182920996565068	90.43001869646505	2.3870603069698673	Missense	Missense	CBE
gRNA_CDK13_targ_6091	CDK13	22999	WT	7.182920996565068	WT	D1274N	1274	52.4544545415018	7.182920996565068	90.43001869646505	2.3870603069698673	WT	Missense	CBE
gRNA_CDK13_targ_6091	CDK13	22999	D1274Y	2.6392451845732423	1274	D1274N	1274	52.4544545415018	7.182920996565068	90.43001869646505	2.3870603069698673	Missense	Missense	CBE
gRNA_CDK13_targ_6091	CDK13	22999	E1273*	2.278359928692552	1273	D1274N	1274	52.4544545415018	7.182920996565068	90.43001869646505	2.3870603069698673	Nonsense	Missense	CBE
gRNA_CDK13_targ_6091	CDK13	22999	V1270N	2.14357145962868	1270	D1274N	1274	52.4544545415018	7.182920996565068	90.43001869646505	2.3870603069698673	Missense	Missense	CBE
gRNA_CDK13_targ_6091	CDK13	22999	E1272K	1.8392104004521936	1272	D1274N	1274	52.4544545415018	7.182920996565068	90.43001869646505	2.3870603069698673	Missense	Missense	CBE
gRNA_CDK13_targ_6091	CDK13	22999	L1275P	1.617461628766468	1275	D1274N	1274	52.4544545415018	7.182920996565068	90.43001869646505	2.3870603069698673	Missense	Missense	CBE
gRNA_CDK13_targ_6092	CDK13	67998	D1274N	74.63895996941086	1274	D1274N	1274	59.28262595958704	9.969410865025443	89.13644518956438	0.8941439454101576	Missense	Missense	CBE
gRNA_CDK13_targ_6092	CDK13	67998	E1273K	10.532662725374276	1273	D1274N	1274	59.28262595958704	9.969410865025443	89.13644518956438	0.8941439454101576	Missense	Missense	CBE
gRNA_CDK13_targ_6092	CDK13	67998	WT	9.96941086502544	WT	D1274N	1274	59.28262595958704	9.969410865025443	89.13644518956438	0.8941439454101576	WT	Missense	CBE
gRNA_CDK13_targ_6092	CDK13	67998	D1274H	8.4223065384276	1274	D1274N	1274	59.28262595958704	9.969410865025443	89.13644518956438	0.8941439454101576	Missense	Missense	CBE
gRNA_CDK13_targ_6092	CDK13	67998	D1276N	8.114944557192858	1276	D1274N	1274	59.28262595958704	9.969410865025443	89.13644518956438	0.8941439454101576	Missense	Missense	CBE
gRNA_CDK13_targ_6092	CDK13	67998	L1275P	1.682402423600694	1275	D1274N	1274	59.28262595958704	9.969410865025443	89.13644518956438	0.8941439454101576	Missense	Missense	CBE
gRNA_CDK13_targ_6093	CDK13	6919	D1276N	52.94117647058823	1276	D1276N	1276	41.32100014452956	12.704147998265643	86.3275039745628	0.9683480271715563	Missense	Missense	CBE
gRNA_CDK13_targ_6093	CDK13	6919	D1276H	26.896950426362192	1276	D1276N	1276	41.32100014452956	12.704147998265643	86.3275039745628	0.9683480271715563	Missense	Missense	CBE
gRNA_CDK13_targ_6093	CDK13	6919	WT	12.704147998265643	WT	D1276N	1276	41.32100014452956	12.704147998265643	86.3275039745628	0.9683480271715563	WT	Missense	CBE
gRNA_CDK13_targ_6093	CDK13	6919	D1274N	7.2698366816013875	1274	D1276N	1276	41.32100014452956	12.704147998265643	86.3275039745628	0.9683480271715563	Missense	Missense	CBE
gRNA_CDK13_targ_6093	CDK13	6919	T1271K	6.87960687960688	1271	D1276N	1276	41.32100014452956	12.704147998265643	86.3275039745628	0.9683480271715563	Missense	Missense	CBE
gRNA_CDK13_targ_6093	CDK13	6919	E1272D	6.4171122994652405	1272	D1276N	1276	41.32100014452956	12.704147998265643	86.3275039745628	0.9683480271715563	Missense	Missense	CBE
gRNA_CDK13_targ_6093	CDK13	6919	E1273L	6.156959098135569	1273	D1276N	1276	41.32100014452956	12.704147998265643	86.3275039745628	0.9683480271715563	Missense	Missense	CBE
gRNA_CDK13_targ_6093	CDK13	6919	E1273K	3.049573637808932	1273	D1276N	1276	41.32100014452956	12.704147998265643	86.3275039745628	0.9683480271715563	Missense	Missense	CBE
gRNA_CDK13_targ_6094	CDK13	16513	D1276N	54.98092412038999	1276	D1276N	1276	52.85532610670381	16.829164900381517	81.55392720886574	1.6169078907527397	Missense	Missense	CBE
gRNA_CDK13_targ_6094	CDK13	16513	D1276H	20.087204021074307	1276	D1276N	1276	52.85532610670381	16.829164900381517	81.55392720886574	1.6169078907527397	Missense	Missense	CBE
gRNA_CDK13_targ_6094	CDK13	16513	WT	16.829164900381517	WT	D1276N	1276	52.85532610670381	16.829164900381517	81.55392720886574	1.6169078907527397	WT	Missense	CBE
gRNA_CDK13_targ_6094	CDK13	16513	Y1277H	4.438926906074002	1277	D1276N	1276	52.85532610670381	16.829164900381517	81.55392720886574	1.6169078907527397	Missense	Missense	CBE
gRNA_CDK13_targ_6094	CDK13	16513	D1276Y	2.5313389450735784	1276	D1276N	1276	52.85532610670381	16.829164900381517	81.55392720886574	1.6169078907527397	Missense	Missense	CBE
gRNA_CDK13_targ_6094	CDK13	16513	L1275P	1.6895779083146611	1275	D1276N	1276	52.85532610670381	16.829164900381517	81.55392720886574	1.6169078907527397	Missense	Missense	CBE
gRNA_CDK13_targ_6094	CDK13	16513	E1273*	1.2111669593653485	1273	D1276N	1276	52.85532610670381	16.829164900381517	81.55392720886574	1.6169078907527397	Nonsense	Missense	CBE
gRNA_CDK13_targ_6094	CDK13	16513	R1278Q	1.083994428631987	1278	D1276N	1276	52.85532610670381	16.829164900381517	81.55392720886574	1.6169078907527397	Missense	Missense	CBE
gRNA_CDK13_targ_6095	CDK13	4950	E1280K	65.21212121212122	1280	E1280K	1280	62.343434343434346	28.383838383838384	71.33333333333334	0.2828282828282828	Missense	Missense	CBE
gRNA_CDK13_targ_6095	CDK13	4950	WT	28.383838383838384	WT	E1280K	1280	62.343434343434346	28.383838383838384	71.33333333333334	0.2828282828282828	WT	Missense	CBE
gRNA_CDK13_targ_6095	CDK13	4950	E1280Q	4.121212121212121	1280	E1280K	1280	62.343434343434346	28.383838383838384	71.33333333333334	0.2828282828282828	Missense	Missense	CBE
gRNA_CDK13_targ_6095	CDK13	4950	R1278G	2.0202020202020203	1278	E1280K	1280	62.343434343434346	28.383838383838384	71.33333333333334	0.2828282828282828	Missense	Missense	CBE
gRNA_CDK13_targ_6095	CDK13	4950	D1276I	2.0202020202020203	1276	E1280K	1280	62.343434343434346	28.383838383838384	71.33333333333334	0.2828282828282828	Missense	Missense	CBE
gRNA_CDK13_targ_6095	CDK13	4950	T1279Q	2.0	1279	E1280K	1280	62.343434343434346	28.383838383838384	71.33333333333334	0.2828282828282828	Missense	Missense	CBE
gRNA_CDK13_targ_6095	CDK13	4950	Y1277I	2.0	1277	E1280K	1280	62.343434343434346	28.383838383838384	71.33333333333334	0.2828282828282828	Missense	Missense	CBE
gRNA_CDK13_targ_6095	CDK13	4950	Y1277H	1.1919191919191918	1277	E1280K	1280	62.343434343434346	28.383838383838384	71.33333333333334	0.2828282828282828	Missense	Missense	CBE
gRNA_CDK13_targ_6096	CDK13	14420	WT	82.60748959778086	WT	Q1282H	1282	7.968099861303744	82.60748959778086	16.934812760055475	0.4576976421636613	WT	Missense	CBE
gRNA_CDK13_targ_6096	CDK13	14420	Q1282H	8.932038834951456	1282	Q1282H	1282	7.968099861303744	82.60748959778086	16.934812760055475	0.4576976421636613	Missense	Missense	CBE
gRNA_CDK13_targ_6096	CDK13	14420	V1284I	3.321775312066574	1284	Q1282H	1282	7.968099861303744	82.60748959778086	16.934812760055475	0.4576976421636613	Missense	Missense	CBE
gRNA_CDK13_targ_6096	CDK13	14420	V1284A	2.1983356449375866	1284	Q1282H	1282	7.968099861303744	82.60748959778086	16.934812760055475	0.4576976421636613	Missense	Missense	CBE
gRNA_CDK13_targ_6096	CDK13	14420	E1280K	1.4285714285714286	1280	Q1282H	1282	7.968099861303744	82.60748959778086	16.934812760055475	0.4576976421636613	Missense	Missense	CBE
gRNA_CDK13_targ_6097	CDK13	16647	WT	33.55559560281132	WT	V1284I	1284	31.435093410224063	33.55559560281132	54.664504114855525	11.779900282333152	WT	Missense	CBE
gRNA_CDK13_targ_6097	CDK13	16647	V1284I	32.02979515828678	1284	V1284I	1284	31.435093410224063	33.55559560281132	54.664504114855525	11.779900282333152	Missense	Missense	CBE
gRNA_CDK13_targ_6097	CDK13	16647	E1280*	11.749864840511805	1280	V1284I	1284	31.435093410224063	33.55559560281132	54.664504114855525	11.779900282333152	Nonsense	Missense	CBE
gRNA_CDK13_targ_6097	CDK13	16647	H1283N	6.487655433411425	1283	V1284I	1284	31.435093410224063	33.55559560281132	54.664504114855525	11.779900282333152	Missense	Missense	CBE
gRNA_CDK13_targ_6097	CDK13	16647	E1280Q	5.688712680963537	1280	V1284I	1284	31.435093410224063	33.55559560281132	54.664504114855525	11.779900282333152	Missense	Missense	CBE
gRNA_CDK13_targ_6097	CDK13	16647	H1283L	4.571394245209347	1283	V1284I	1284	31.435093410224063	33.55559560281132	54.664504114855525	11.779900282333152	Missense	Missense	CBE
gRNA_CDK13_targ_6097	CDK13	16647	V1284A	4.565387156845077	1284	V1284I	1284	31.435093410224063	33.55559560281132	54.664504114855525	11.779900282333152	Missense	Missense	CBE
gRNA_CDK13_targ_6097	CDK13	16647	V1284L	2.0604313089445547	1284	V1284I	1284	31.435093410224063	33.55559560281132	54.664504114855525	11.779900282333152	Missense	Missense	CBE
gRNA_CDK13_targ_6097	CDK13	16647	Q1282H	1.4296870306962215	1282	V1284I	1284	31.435093410224063	33.55559560281132	54.664504114855525	11.779900282333152	Missense	Missense	CBE
gRNA_CDK13_targ_6097	CDK13	16647	Q1282P	1.0632546404757617	1282	V1284I	1284	31.435093410224063	33.55559560281132	54.664504114855525	11.779900282333152	Missense	Missense	CBE
gRNA_CDK13_targ_6098	CDK13	5548	WT	88.2480173035328	WT	V1284I	1284	8.489545782263878	88.2480173035328	11.751982696467191	0.0	WT	Missense	CBE
gRNA_CDK13_targ_6098	CDK13	5548	V1284I	8.579668348954579	1284	V1284I	1284	8.489545782263878	88.2480173035328	11.751982696467191	0.0	Missense	Missense	CBE
gRNA_CDK13_targ_6098	CDK13	5548	V1284A	1.40591204037491	1284	V1284I	1284	8.489545782263878	88.2480173035328	11.751982696467191	0.0	Missense	Missense	CBE
gRNA_CDK13_targ_6099	CDK13	9379	WT	86.94956818424139	WT	S1288N	1288	4.456765113551551	86.94956818424139	13.050431815758609	0.0	WT	Missense	CBE
gRNA_CDK13_targ_6099	CDK13	9379	S1288N	4.574048406013434	1288	S1288N	1288	4.456765113551551	86.94956818424139	13.050431815758609	0.0	Missense	Missense	CBE
gRNA_CDK13_targ_6099	CDK13	9379	S1288T	4.190212176138181	1288	S1288N	1288	4.456765113551551	86.94956818424139	13.050431815758609	0.0	Missense	Missense	CBE
gRNA_CDK13_targ_6099	CDK13	9379	V1284A	1.407399509542595	1284	S1288N	1288	4.456765113551551	86.94956818424139	13.050431815758609	0.0	Missense	Missense	CBE
gRNA_CDK13_targ_6099	CDK13	9379	S1288I	1.2261435121015034	1288	S1288N	1288	4.456765113551551	86.94956818424139	13.050431815758609	0.0	Missense	Missense	CBE
gRNA_CDK13_targ_6100	CDK13	19261	S1288N	65.87923783811848	1288	S1288N	1288	65.05892736618037	11.20917917034422	88.79082082965579	0.0	Missense	Missense	CBE
gRNA_CDK13_targ_6100	CDK13	19261	S1288T	17.963760967758684	1288	S1288N	1288	65.05892736618037	11.20917917034422	88.79082082965579	0.0	Missense	Missense	CBE
gRNA_CDK13_targ_6100	CDK13	19261	WT	11.20917917034422	WT	S1288N	1288	65.05892736618037	11.20917917034422	88.79082082965579	0.0	WT	Missense	CBE
gRNA_CDK13_targ_6100	CDK13	19261	S1288I	2.7828253984735998	1288	S1288N	1288	65.05892736618037	11.20917917034422	88.79082082965579	0.0	Missense	Missense	CBE
gRNA_CDK13_targ_6100	CDK13	19261	S1289P	1.676963812886143	1289	S1288N	1288	65.05892736618037	11.20917917034422	88.79082082965579	0.0	Missense	Missense	CBE
gRNA_CDK13_targ_6101	CDK13	14567	WT	87.11471133383675	WT	S1288T	1288	5.6909452872931965	87.11471133383675	12.837234845884531	0.048053820278712	WT	Missense	CBE
gRNA_CDK13_targ_6101	CDK13	14567	S1288T	6.260726299169355	1288	S1288T	1288	5.6909452872931965	87.11471133383675	12.837234845884531	0.048053820278712	Missense	Missense	CBE
gRNA_CDK13_targ_6101	CDK13	14567	S1288I	2.340907530720121	1288	S1288T	1288	5.6909452872931965	87.11471133383675	12.837234845884531	0.048053820278712	Missense	Missense	CBE
gRNA_CDK13_targ_6101	CDK13	14567	S1288N	2.3340426992517336	1288	S1288T	1288	5.6909452872931965	87.11471133383675	12.837234845884531	0.048053820278712	Missense	Missense	CBE
gRNA_CDK13_targ_6101	CDK13	14567	S1290P	1.05031921466328	1290	S1288T	1288	5.6909452872931965	87.11471133383675	12.837234845884531	0.048053820278712	Missense	Missense	CBE
gRNA_CDK13_targ_6102	CDK13	39792	WT	76.64103337354243	WT	S1288N	1288	10.514676316847607	76.64103337354243	22.906614394853232	0.45235223160434207	WT	Missense	CBE
gRNA_CDK13_targ_6102	CDK13	39792	S1288N	10.655408122235626	1288	S1288N	1288	10.514676316847607	76.64103337354243	22.906614394853232	0.45235223160434207	Missense	Missense	CBE
gRNA_CDK13_targ_6102	CDK13	39792	S1288I	3.1036389223964616	1288	S1288N	1288	10.514676316847607	76.64103337354243	22.906614394853232	0.45235223160434207	Missense	Missense	CBE
gRNA_CDK13_targ_6102	CDK13	39792	L1291S	2.9101326899879374	1291	S1288N	1288	10.514676316847607	76.64103337354243	22.906614394853232	0.45235223160434207	Missense	Missense	CBE
gRNA_CDK13_targ_6102	CDK13	39792	S1289P	2.905106554081222	1289	S1288N	1288	10.514676316847607	76.64103337354243	22.906614394853232	0.45235223160434207	Missense	Missense	CBE
gRNA_CDK13_targ_6102	CDK13	39792	S1290L	2.892541214314435	1290	S1288N	1288	10.514676316847607	76.64103337354243	22.906614394853232	0.45235223160434207	Missense	Missense	CBE
gRNA_CDK13_targ_6102	CDK13	39792	T1287A	2.854845195014073	1287	S1288N	1288	10.514676316847607	76.64103337354243	22.906614394853232	0.45235223160434207	Missense	Missense	CBE
gRNA_CDK13_targ_6102	CDK13	39792	T1286K	2.854845195014073	1286	S1288N	1288	10.514676316847607	76.64103337354243	22.906614394853232	0.45235223160434207	Missense	Missense	CBE
gRNA_CDK13_targ_6102	CDK13	39792	S1289Y	2.2542219541616406	1289	S1288N	1288	10.514676316847607	76.64103337354243	22.906614394853232	0.45235223160434207	Missense	Missense	CBE
gRNA_CDK13_targ_6102	CDK13	39792	L1291P	1.4274225975070365	1291	S1288N	1288	10.514676316847607	76.64103337354243	22.906614394853232	0.45235223160434207	Missense	Missense	CBE
gRNA_CDK13_targ_6102	CDK13	39792	S1288T	1.0228186570164857	1288	S1288N	1288	10.514676316847607	76.64103337354243	22.906614394853232	0.45235223160434207	Missense	Missense	CBE
gRNA_CDK13_targ_6103	CDK13	21661	WT	72.73902405244449	WT	L1291S	1291	20.677715710262685	72.73902405244449	27.094778634412073	0.1661973131434374	WT	Missense	CBE
gRNA_CDK13_targ_6103	CDK13	21661	L1291S	21.065509440930704	1291	L1291S	1291	20.677715710262685	72.73902405244449	27.094778634412073	0.1661973131434374	Missense	Missense	CBE
gRNA_CDK13_targ_6103	CDK13	21661	S1288N	2.3036794238493146	1288	L1291S	1291	20.677715710262685	72.73902405244449	27.094778634412073	0.1661973131434374	Missense	Missense	CBE
gRNA_CDK13_targ_6103	CDK13	21661	L1291P	1.597340842989705	1291	L1291S	1291	20.677715710262685	72.73902405244449	27.094778634412073	0.1661973131434374	Missense	Missense	CBE
gRNA_CDK13_targ_6104	CDK13	31284	WT	44.089630482035545	WT	D1293N	1293	26.42884541618719	44.089630482035545	55.744150364403524	0.1662191535609254	WT	Missense	CBE
gRNA_CDK13_targ_6104	CDK13	31284	D1293N	32.05792098197161	1293	D1293N	1293	26.42884541618719	44.089630482035545	55.744150364403524	0.1662191535609254	Missense	Missense	CBE
gRNA_CDK13_targ_6104	CDK13	31284	S1288N	20.777394195115715	1288	D1293N	1293	26.42884541618719	44.089630482035545	55.744150364403524	0.1662191535609254	Missense	Missense	CBE
gRNA_CDK13_targ_6104	CDK13	31284	D1293H	4.145889272471551	1293	D1293N	1293	26.42884541618719	44.089630482035545	55.744150364403524	0.1662191535609254	Missense	Missense	CBE
gRNA_CDK13_targ_6104	CDK13	31284	L1291P	1.508758470783787	1291	D1293N	1293	26.42884541618719	44.089630482035545	55.744150364403524	0.1662191535609254	Missense	Missense	CBE
gRNA_CDK13_targ_6104	CDK13	31284	L1291S	1.1795166858457995	1291	D1293N	1293	26.42884541618719	44.089630482035545	55.744150364403524	0.1662191535609254	Missense	Missense	CBE
gRNA_CDK13_targ_6105	CDK13	19874	WT	36.2282378987622	WT	D1293N	1293	33.79289524001208	36.2282378987622	63.60571601086847	0.1660460903693266	WT	Missense	CBE
gRNA_CDK13_targ_6105	CDK13	19874	D1293N	34.180336117540506	1293	D1293N	1293	33.79289524001208	36.2282378987622	63.60571601086847	0.1660460903693266	Missense	Missense	CBE
gRNA_CDK13_targ_6105	CDK13	19874	L1291S	25.77236590520278	1291	D1293N	1293	33.79289524001208	36.2282378987622	63.60571601086847	0.1660460903693266	Missense	Missense	CBE
gRNA_CDK13_targ_6105	CDK13	19874	S1288T	2.0126798832645667	1288	D1293N	1293	33.79289524001208	36.2282378987622	63.60571601086847	0.1660460903693266	Missense	Missense	CBE
gRNA_CDK13_targ_6106	CDK13	7594	D1293N	55.06979194100606	1293	D1293N	1293	52.02791677640243	30.98498814853832	68.84382407163551	0.1711877798261783	Missense	Missense	CBE
gRNA_CDK13_targ_6106	CDK13	7594	WT	30.98498814853832	WT	D1293N	1293	52.02791677640243	30.98498814853832	68.84382407163551	0.1711877798261783	WT	Missense	CBE
gRNA_CDK13_targ_6106	CDK13	7594	D1293H	7.0450355543850405	1293	D1293N	1293	52.02791677640243	30.98498814853832	68.84382407163551	0.1711877798261783	Missense	Missense	CBE
gRNA_CDK13_targ_6106	CDK13	7594	D1293Y	2.2912825915196207	1293	D1293N	1293	52.02791677640243	30.98498814853832	68.84382407163551	0.1711877798261783	Missense	Missense	CBE
gRNA_CDK13_targ_6106	CDK13	7594	L1291S	2.0805899394258627	1291	D1293N	1293	52.02791677640243	30.98498814853832	68.84382407163551	0.1711877798261783	Missense	Missense	CBE
gRNA_CDK13_targ_6106	CDK13	7594	S1289F	1.922570450355544	1289	D1293N	1293	52.02791677640243	30.98498814853832	68.84382407163551	0.1711877798261783	Missense	Missense	CBE
gRNA_CDK13_targ_6106	CDK13	7594	L1291I	1.909402159599684	1291	D1293N	1293	52.02791677640243	30.98498814853832	68.84382407163551	0.1711877798261783	Missense	Missense	CBE
gRNA_CDK13_targ_6106	CDK13	7594	S1288F	1.896233868843824	1288	D1293N	1293	52.02791677640243	30.98498814853832	68.84382407163551	0.1711877798261783	Missense	Missense	CBE
gRNA_CDK13_targ_6106	CDK13	7594	S1290I	1.883065578087964	1290	D1293N	1293	52.02791677640243	30.98498814853832	68.84382407163551	0.1711877798261783	Missense	Missense	CBE
gRNA_CDK13_targ_6106	CDK13	7594	S1288H	1.7250460890176456	1288	D1293N	1293	52.02791677640243	30.98498814853832	68.84382407163551	0.1711877798261783	Missense	Missense	CBE
gRNA_CDK13_targ_6106	CDK13	7594	S1288T	1.672372925994206	1288	D1293N	1293	52.02791677640243	30.98498814853832	68.84382407163551	0.1711877798261783	Missense	Missense	CBE
gRNA_CDK13_targ_6106	CDK13	7594	L1291F	1.5275217276797473	1291	D1293N	1293	52.02791677640243	30.98498814853832	68.84382407163551	0.1711877798261783	Missense	Missense	CBE
gRNA_CDK13_targ_6106	CDK13	7594	D1293I	1.4616802739004475	1293	D1293N	1293	52.02791677640243	30.98498814853832	68.84382407163551	0.1711877798261783	Missense	Missense	CBE
gRNA_CDK13_targ_6106	CDK13	7594	S1289H	1.4485119831445878	1289	D1293N	1293	52.02791677640243	30.98498814853832	68.84382407163551	0.1711877798261783	Missense	Missense	CBE
gRNA_CDK13_targ_6106	CDK13	7594	T1292F	1.4485119831445878	1292	D1293N	1293	52.02791677640243	30.98498814853832	68.84382407163551	0.1711877798261783	Missense	Missense	CBE
gRNA_CDK13_targ_6106	CDK13	7594	P1294N	1.4485119831445878	1294	D1293N	1293	52.02791677640243	30.98498814853832	68.84382407163551	0.1711877798261783	Missense	Missense	CBE
gRNA_CDK13_targ_6106	CDK13	7594	S1290Q	1.4485119831445878	1290	D1293N	1293	52.02791677640243	30.98498814853832	68.84382407163551	0.1711877798261783	Missense	Missense	CBE
gRNA_CDK13_targ_6107	CDK13	14755	D1293N	76.83497119620468	1293	D1293N	1293	75.42527956624873	21.362250084717044	78.49542527956625	0.1423246357167059	Missense	Missense	CBE
gRNA_CDK13_targ_6107	CDK13	14755	WT	21.362250084717044	WT	D1293N	1293	75.42527956624873	21.362250084717044	78.49542527956625	0.1423246357167059	WT	Missense	CBE
gRNA_CDK13_targ_6108	CDK13	27893	WT	49.40666116946904	WT	D1293N	1293	41.95317821675689	49.40666116946904	50.37823109740795	0.2151077331230054	WT	Missense	CBE
gRNA_CDK13_targ_6108	CDK13	27893	D1293N	42.55189474061593	1293	D1293N	1293	41.95317821675689	49.40666116946904	50.37823109740795	0.2151077331230054	Missense	Missense	CBE
gRNA_CDK13_targ_6108	CDK13	27893	A1296T	3.678342236403399	1296	D1293N	1293	41.95317821675689	49.40666116946904	50.37823109740795	0.2151077331230054	Missense	Missense	CBE
gRNA_CDK13_targ_6108	CDK13	27893	D1293H	1.24403972322805	1293	D1293N	1293	41.95317821675689	49.40666116946904	50.37823109740795	0.2151077331230054	Missense	Missense	CBE
gRNA_CDK13_targ_6109	CDK13	45915	A1296T	63.19285636502232	1296	A1296T	1296	53.79941195687684	31.408036589349887	68.37634759882391	0.2156158118261998	Missense	Missense	CBE
gRNA_CDK13_targ_6109	CDK13	45915	WT	31.408036589349887	WT	A1296T	1296	53.79941195687684	31.408036589349887	68.37634759882391	0.2156158118261998	WT	Missense	CBE
gRNA_CDK13_targ_6109	CDK13	45915	D1293N	5.096373734073832	1293	A1296T	1296	53.79941195687684	31.408036589349887	68.37634759882391	0.2156158118261998	Missense	Missense	CBE
gRNA_CDK13_targ_6109	CDK13	45915	A1296S	4.329739736469564	1296	A1296T	1296	53.79941195687684	31.408036589349887	68.37634759882391	0.2156158118261998	Missense	Missense	CBE
gRNA_CDK13_targ_6109	CDK13	45915	G1297K	1.596428182511162	1297	A1296T	1296	53.79941195687684	31.408036589349887	68.37634759882391	0.2156158118261998	Missense	Missense	CBE
gRNA_CDK13_targ_6109	CDK13	45915	G1297E	1.158662746379179	1297	A1296T	1296	53.79941195687684	31.408036589349887	68.37634759882391	0.2156158118261998	Missense	Missense	CBE
gRNA_CDK13_targ_6110	CDK13	74494	G1297K	53.43517598732784	1297	G1297K	1297	45.88423228716407	5.509168523639488	92.98198512631889	1.508846350041613	Missense	Missense	CBE
gRNA_CDK13_targ_6110	CDK13	74494	G1297A	20.48621365479099	1297	G1297K	1297	45.88423228716407	5.509168523639488	92.98198512631889	1.508846350041613	Missense	Missense	CBE
gRNA_CDK13_targ_6110	CDK13	74494	G1297E	14.524659704137246	1297	G1297K	1297	45.88423228716407	5.509168523639488	92.98198512631889	1.508846350041613	Missense	Missense	CBE
gRNA_CDK13_targ_6110	CDK13	74494	V1298M	5.549440223373694	1298	G1297K	1297	45.88423228716407	5.509168523639488	92.98198512631889	1.508846350041613	Missense	Missense	CBE
gRNA_CDK13_targ_6110	CDK13	74494	WT	5.509168523639488	WT	G1297K	1297	45.88423228716407	5.509168523639488	92.98198512631889	1.508846350041613	WT	Missense	CBE
gRNA_CDK13_targ_6110	CDK13	74494	A1296T	1.533009369882138	1296	G1297K	1297	45.88423228716407	5.509168523639488	92.98198512631889	1.508846350041613	Missense	Missense	CBE
gRNA_CDK13_targ_6110	CDK13	74494	G1297T	1.3571562810427686	1297	G1297K	1297	45.88423228716407	5.509168523639488	92.98198512631889	1.508846350041613	Missense	Missense	CBE
gRNA_CDK13_targ_6110	CDK13	74494	G1297V	1.1289499825489302	1297	G1297K	1297	45.88423228716407	5.509168523639488	92.98198512631889	1.508846350041613	Missense	Missense	CBE
gRNA_CDK13_targ_6111	CDK13	34292	WT	72.4542167269334	WT	G1297E	1297	8.984602822815816	72.4542167269334	27.157937711419564	0.38784556164703105	WT	Missense	CBE
gRNA_CDK13_targ_6111	CDK13	34292	G1297E	9.923597340487577	1297	G1297E	1297	8.984602822815816	72.4542167269334	27.157937711419564	0.38784556164703105	Missense	Missense	CBE
gRNA_CDK13_targ_6111	CDK13	34292	G1297A	4.479178817216844	1297	G1297E	1297	8.984602822815816	72.4542167269334	27.157937711419564	0.38784556164703105	Missense	Missense	CBE
gRNA_CDK13_targ_6111	CDK13	34292	G1297R	4.275049574244722	1297	G1297E	1297	8.984602822815816	72.4542167269334	27.157937711419564	0.38784556164703105	Missense	Missense	CBE
gRNA_CDK13_targ_6111	CDK13	34292	V1298A	2.7003382713169253	1298	G1297E	1297	8.984602822815816	72.4542167269334	27.157937711419564	0.38784556164703105	Missense	Missense	CBE
gRNA_CDK13_targ_6111	CDK13	34292	A1296T	2.487460632217427	1296	G1297E	1297	8.984602822815816	72.4542167269334	27.157937711419564	0.38784556164703105	Missense	Missense	CBE
gRNA_CDK13_targ_6111	CDK13	34292	V1298I	1.4522337571445234	1298	G1297E	1297	8.984602822815816	72.4542167269334	27.157937711419564	0.38784556164703105	Missense	Missense	CBE
gRNA_CDK13_targ_6111	CDK13	34292	A1296P	1.3764143240405926	1296	G1297E	1297	8.984602822815816	72.4542167269334	27.157937711419564	0.38784556164703105	Missense	Missense	CBE
gRNA_CDK13_targ_6111	CDK13	34292	H1295D	1.119794704304211	1295	G1297E	1297	8.984602822815816	72.4542167269334	27.157937711419564	0.38784556164703105	Missense	Missense	CBE
gRNA_CDK13_targ_6111	CDK13	34292	K1299G	1.1110463081768345	1299	G1297E	1297	8.984602822815816	72.4542167269334	27.157937711419564	0.38784556164703105	Missense	Missense	CBE
gRNA_CDK13_targ_6111	CDK13	34292	G1297H	1.1052140440919165	1297	G1297E	1297	8.984602822815816	72.4542167269334	27.157937711419564	0.38784556164703105	Missense	Missense	CBE
gRNA_CDK13_targ_6112	CDK13	35582	WT	54.991287729751	WT	A1300T	1300	14.757461637906808	54.991287729750994	43.44050362542858	1.5682086448204138	WT	Missense	CBE
gRNA_CDK13_targ_6112	CDK13	35582	A1300T	17.47793828340172	1300	A1300T	1300	14.757461637906808	54.991287729750994	43.44050362542858	1.5682086448204138	Missense	Missense	CBE
gRNA_CDK13_targ_6112	CDK13	35582	V1298A	9.530099488505424	1298	A1300T	1300	14.757461637906808	54.991287729750994	43.44050362542858	1.5682086448204138	Missense	Missense	CBE
gRNA_CDK13_targ_6112	CDK13	35582	K1299N	7.933786746107582	1299	A1300T	1300	14.757461637906808	54.991287729750994	43.44050362542858	1.5682086448204138	Missense	Missense	CBE
gRNA_CDK13_targ_6112	CDK13	35582	G1297E	3.226350401888596	1297	A1300T	1300	14.757461637906808	54.991287729750994	43.44050362542858	1.5682086448204138	Missense	Missense	CBE
gRNA_CDK13_targ_6112	CDK13	35582	A1296T	2.669889269855545	1296	A1300T	1300	14.757461637906808	54.991287729750994	43.44050362542858	1.5682086448204138	Missense	Missense	CBE
gRNA_CDK13_targ_6112	CDK13	35582	G1297A	1.863301669383396	1297	A1300T	1300	14.757461637906808	54.991287729750994	43.44050362542858	1.5682086448204138	Missense	Missense	CBE
gRNA_CDK13_targ_6112	CDK13	35582	G1297*	1.540104547242988	1297	A1300T	1300	14.757461637906808	54.991287729750994	43.44050362542858	1.5682086448204138	Nonsense	Missense	CBE
gRNA_CDK13_targ_6112	CDK13	35582	H1295P	1.4979484008768478	1295	A1300T	1300	14.757461637906808	54.991287729750994	43.44050362542858	1.5682086448204138	Missense	Missense	CBE
gRNA_CDK13_targ_6112	CDK13	35582	A1296E	1.382721600809398	1296	A1300T	1300	14.757461637906808	54.991287729750994	43.44050362542858	1.5682086448204138	Missense	Missense	CBE
gRNA_CDK13_targ_6112	CDK13	35582	V1298M	1.3799111910516553	1298	A1300T	1300	14.757461637906808	54.991287729750994	43.44050362542858	1.5682086448204138	Missense	Missense	CBE
gRNA_CDK13_targ_6112	CDK13	35582	A1301S	1.2843572592884045	1301	A1300T	1300	14.757461637906808	54.991287729750994	43.44050362542858	1.5682086448204138	Missense	Missense	CBE
gRNA_CDK13_targ_6112	CDK13	35582	G1297R	1.0651452981844751	1297	A1300T	1300	14.757461637906808	54.991287729750994	43.44050362542858	1.5682086448204138	Missense	Missense	CBE
gRNA_CDK13_targ_6113	CDK13	10966	A1300T	63.97957322633594	1300	A1300T	1300	42.358198066751775	16.74265912821448	78.01386102498631	5.243479846799197	Missense	Missense	CBE
gRNA_CDK13_targ_6113	CDK13	10966	K1299N	27.904431880357468	1299	A1300T	1300	42.358198066751775	16.74265912821448	78.01386102498631	5.243479846799197	Missense	Missense	CBE
gRNA_CDK13_targ_6113	CDK13	10966	WT	16.74265912821448	WT	A1300T	1300	42.358198066751775	16.74265912821448	78.01386102498631	5.243479846799197	WT	Missense	CBE
gRNA_CDK13_targ_6113	CDK13	10966	G1297E	12.301659675360204	1297	A1300T	1300	42.358198066751775	16.74265912821448	78.01386102498631	5.243479846799197	Missense	Missense	CBE
gRNA_CDK13_targ_6113	CDK13	10966	V1298*	5.088455225241656	1298	A1300T	1300	42.358198066751775	16.74265912821448	78.01386102498631	5.243479846799197	Nonsense	Missense	CBE
gRNA_CDK13_targ_6113	CDK13	10966	A1296P	5.088455225241656	1296	A1300T	1300	42.358198066751775	16.74265912821448	78.01386102498631	5.243479846799197	Missense	Missense	CBE
gRNA_CDK13_targ_6113	CDK13	10966	H1295M	5.079336129855919	1295	A1300T	1300	42.358198066751775	16.74265912821448	78.01386102498631	5.243479846799197	Missense	Missense	CBE
gRNA_CDK13_targ_6113	CDK13	10966	G1297A	3.310231625022798	1297	A1300T	1300	42.358198066751775	16.74265912821448	78.01386102498631	5.243479846799197	Missense	Missense	CBE
gRNA_CDK13_targ_6113	CDK13	10966	H1295P	2.7995622834214844	1295	A1300T	1300	42.358198066751775	16.74265912821448	78.01386102498631	5.243479846799197	Missense	Missense	CBE
gRNA_CDK13_targ_6113	CDK13	10966	A1296H	2.4621557541491885	1296	A1300T	1300	42.358198066751775	16.74265912821448	78.01386102498631	5.243479846799197	Missense	Missense	CBE
gRNA_CDK13_targ_6113	CDK13	10966	G1297V	1.5958416925041037	1297	A1300T	1300	42.358198066751775	16.74265912821448	78.01386102498631	5.243479846799197	Missense	Missense	CBE
gRNA_CDK13_targ_6113	CDK13	10966	H1295A	1.5228889294182018	1295	A1300T	1300	42.358198066751775	16.74265912821448	78.01386102498631	5.243479846799197	Missense	Missense	CBE
gRNA_CDK13_targ_6113	CDK13	10966	V1298K	1.513769834032464	1298	A1300T	1300	42.358198066751775	16.74265912821448	78.01386102498631	5.243479846799197	Missense	Missense	CBE
gRNA_CDK13_targ_6113	CDK13	10966	A1296G	1.513769834032464	1296	A1300T	1300	42.358198066751775	16.74265912821448	78.01386102498631	5.243479846799197	Missense	Missense	CBE
gRNA_CDK13_targ_6113	CDK13	10966	V1298A	1.0122195878168885	1298	A1300T	1300	42.358198066751775	16.74265912821448	78.01386102498631	5.243479846799197	Missense	Missense	CBE
gRNA_CDK13_targ_6114	CDK13	15232	A1301T	89.97505252100841	1301	A1300T_A1301T	1300	48.91675420168068	0.5383403361344538	99.22531512605042	0.2363445378151257	Missense	Missense	CBE
gRNA_CDK13_targ_6114	CDK13	15232	A1300T	80.90861344537815	1300	A1300T_A1301T	1300	48.91675420168068	0.5383403361344538	99.22531512605042	0.2363445378151257	Missense	Missense	CBE
gRNA_CDK13_targ_6114	CDK13	15232	K1299N	20.73923319327731	1299	A1300T_A1301T	1300	48.91675420168068	0.5383403361344538	99.22531512605042	0.2363445378151257	Missense	Missense	CBE
gRNA_CDK13_targ_6114	CDK13	15232	G1297R	9.795168067226893	1297	A1300T_A1301T	1300	48.91675420168068	0.5383403361344538	99.22531512605042	0.2363445378151257	Missense	Missense	CBE
gRNA_CDK13_targ_6114	CDK13	15232	G1297E	6.860556722689076	1297	A1300T_A1301T	1300	48.91675420168068	0.5383403361344538	99.22531512605042	0.2363445378151257	Missense	Missense	CBE
gRNA_CDK13_targ_6114	CDK13	15232	A1300P	5.48844537815126	1300	A1300T_A1301T	1300	48.91675420168068	0.5383403361344538	99.22531512605042	0.2363445378151257	Missense	Missense	CBE
gRNA_CDK13_targ_6114	CDK13	15232	H1295Q	3.236607142857143	1295	A1300T_A1301T	1300	48.91675420168068	0.5383403361344538	99.22531512605042	0.2363445378151257	Missense	Missense	CBE
gRNA_CDK13_targ_6114	CDK13	15232	A1296C	3.079044117647059	1296	A1300T_A1301T	1300	48.91675420168068	0.5383403361344538	99.22531512605042	0.2363445378151257	Missense	Missense	CBE
gRNA_CDK13_targ_6114	CDK13	15232	V1298S	3.0659138655462184	1298	A1300T_A1301T	1300	48.91675420168068	0.5383403361344538	99.22531512605042	0.2363445378151257	Missense	Missense	CBE
gRNA_CDK13_targ_6114	CDK13	15232	A1300D	2.645745798319328	1300	A1300T_A1301T	1300	48.91675420168068	0.5383403361344538	99.22531512605042	0.2363445378151257	Missense	Missense	CBE
gRNA_CDK13_targ_6114	CDK13	15232	A1301S	2.4356617647058822	1301	A1300T_A1301T	1300	48.91675420168068	0.5383403361344538	99.22531512605042	0.2363445378151257	Missense	Missense	CBE
gRNA_CDK13_targ_6114	CDK13	15232	K1299E	1.2079831932773109	1299	A1300T_A1301T	1300	48.91675420168068	0.5383403361344538	99.22531512605042	0.2363445378151257	Missense	Missense	CBE
gRNA_CDK13_targ_6114	CDK13	15232	G1297A	1.1488970588235294	1297	A1300T_A1301T	1300	48.91675420168068	0.5383403361344538	99.22531512605042	0.2363445378151257	Missense	Missense	CBE
gRNA_CDK13_targ_6115	CDK13	20224	A1301T	82.82238924050633	1301	A1301T	1301	76.70094936708861	13.305973101265822	86.50613132911393	0.1878955696202527	Missense	Missense	CBE
gRNA_CDK13_targ_6115	CDK13	20224	WT	13.305973101265822	WT	A1301T	1301	76.70094936708861	13.305973101265822	86.50613132911393	0.1878955696202527	WT	Missense	CBE
gRNA_CDK13_targ_6115	CDK13	20224	A1300T	7.055973101265823	1300	A1301T	1301	76.70094936708861	13.305973101265822	86.50613132911393	0.1878955696202527	Missense	Missense	CBE
gRNA_CDK13_targ_6116	CDK13	30604	A1301T	52.516010978957	1301	A1301T	1301	38.97202980002614	20.915566592602275	78.63351195922101	0.4509214481767083	Missense	Missense	CBE
gRNA_CDK13_targ_6116	CDK13	30604	WT	20.915566592602275	WT	A1301T	1301	38.97202980002614	20.915566592602275	78.63351195922101	0.4509214481767083	WT	Missense	CBE
gRNA_CDK13_targ_6116	CDK13	30604	A1300T	17.255914259573913	1300	A1301T	1301	38.97202980002614	20.915566592602275	78.63351195922101	0.4509214481767083	Missense	Missense	CBE
gRNA_CDK13_targ_6116	CDK13	30604	A1301P	7.2670239184420335	1301	A1301T	1301	38.97202980002614	20.915566592602275	78.63351195922101	0.4509214481767083	Missense	Missense	CBE
gRNA_CDK13_targ_6116	CDK13	30604	K1299N	4.391582799634035	1299	A1301T	1301	38.97202980002614	20.915566592602275	78.63351195922101	0.4509214481767083	Missense	Missense	CBE
gRNA_CDK13_targ_6116	CDK13	30604	V1298P	2.6107698340086265	1298	A1301T	1301	38.97202980002614	20.915566592602275	78.63351195922101	0.4509214481767083	Missense	Missense	CBE
gRNA_CDK13_targ_6116	CDK13	30604	G1297A	2.2317344138021173	1297	A1301T	1301	38.97202980002614	20.915566592602275	78.63351195922101	0.4509214481767083	Missense	Missense	CBE
gRNA_CDK13_targ_6116	CDK13	30604	A1300S	2.2284668670762	1300	A1301T	1301	38.97202980002614	20.915566592602275	78.63351195922101	0.4509214481767083	Missense	Missense	CBE
gRNA_CDK13_targ_6116	CDK13	30604	V1298L	2.2186642268984444	1298	A1301T	1301	38.97202980002614	20.915566592602275	78.63351195922101	0.4509214481767083	Missense	Missense	CBE
gRNA_CDK13_targ_6116	CDK13	30604	V1298S	1.7579401385439812	1298	A1301T	1301	38.97202980002614	20.915566592602275	78.63351195922101	0.4509214481767083	Missense	Missense	CBE
gRNA_CDK13_targ_6116	CDK13	30604	K1299E	1.7219971245588812	1299	A1301T	1301	38.97202980002614	20.915566592602275	78.63351195922101	0.4509214481767083	Missense	Missense	CBE
gRNA_CDK13_targ_6116	CDK13	30604	K1299R	1.6370409096850085	1299	A1301T	1301	38.97202980002614	20.915566592602275	78.63351195922101	0.4509214481767083	Missense	Missense	CBE
gRNA_CDK13_targ_6116	CDK13	30604	L1302G	1.6239707227813358	1302	A1301T	1301	38.97202980002614	20.915566592602275	78.63351195922101	0.4509214481767083	Missense	Missense	CBE
gRNA_CDK13_targ_6116	CDK13	30604	A1301E	1.6239707227813358	1301	A1301T	1301	38.97202980002614	20.915566592602275	78.63351195922101	0.4509214481767083	Missense	Missense	CBE
gRNA_CDK13_targ_6116	CDK13	30604	V1298C	1.6109005358776631	1298	A1301T	1301	38.97202980002614	20.915566592602275	78.63351195922101	0.4509214481767083	Missense	Missense	CBE
gRNA_CDK13_targ_6116	CDK13	30604	L1302P	1.5716899751666449	1302	A1301T	1301	38.97202980002614	20.915566592602275	78.63351195922101	0.4509214481767083	Missense	Missense	CBE
gRNA_CDK13_targ_6116	CDK13	30604	A1300G	1.3168213305450267	1300	A1301T	1301	38.97202980002614	20.915566592602275	78.63351195922101	0.4509214481767083	Missense	Missense	CBE
gRNA_CDK13_targ_6117	CDK13	68430	WT	82.73856495689026	WT	Q1304H	1304	6.787958497734911	82.73856495689024	16.377319888937595	0.8841151541721463	WT	Missense	CBE
gRNA_CDK13_targ_6117	CDK13	68430	Q1304H	6.866871255297384	1304	Q1304H	1304	6.787958497734911	82.73856495689024	16.377319888937595	0.8841151541721463	Missense	Missense	CBE
gRNA_CDK13_targ_6117	CDK13	68430	Q1304L	3.866725120561157	1304	Q1304H	1304	6.787958497734911	82.73856495689024	16.377319888937595	0.8841151541721463	Missense	Missense	CBE
gRNA_CDK13_targ_6117	CDK13	68430	L1302A	3.834575478591261	1302	Q1304H	1304	6.787958497734911	82.73856495689024	16.377319888937595	0.8841151541721463	Missense	Missense	CBE
gRNA_CDK13_targ_6117	CDK13	68430	L1303A	3.833114131228993	1303	Q1304H	1304	6.787958497734911	82.73856495689024	16.377319888937595	0.8841151541721463	Missense	Missense	CBE
gRNA_CDK13_targ_6117	CDK13	68430	A1301K	3.824346047055385	1301	Q1304H	1304	6.787958497734911	82.73856495689024	16.377319888937595	0.8841151541721463	Missense	Missense	CBE
gRNA_CDK13_targ_6117	CDK13	68430	A1307T	1.8968288762238783	1307	Q1304H	1304	6.787958497734911	82.73856495689024	16.377319888937595	0.8841151541721463	Missense	Missense	CBE
gRNA_CDK13_targ_6117	CDK13	68430	L1303S	1.059476837644308	1303	Q1304H	1304	6.787958497734911	82.73856495689024	16.377319888937595	0.8841151541721463	Missense	Missense	CBE
gRNA_CDK13_targ_6118	CDK13	23768	A1307T	65.15062268596432	1307	A1307T	1307	62.31908448333894	21.709861999326822	78.15971053517333	0.13042746549983109	Missense	Missense	CBE
gRNA_CDK13_targ_6118	CDK13	23768	WT	21.709861999326822	WT	A1307T	1307	62.31908448333894	21.709861999326822	78.15971053517333	0.13042746549983109	WT	Missense	CBE
gRNA_CDK13_targ_6118	CDK13	23768	A1307P	6.996802423426455	1307	A1307T	1307	62.31908448333894	21.709861999326822	78.15971053517333	0.13042746549983109	Missense	Missense	CBE
gRNA_CDK13_targ_6118	CDK13	23768	L1305A	3.4079434533826998	1305	A1307T	1307	62.31908448333894	21.709861999326822	78.15971053517333	0.13042746549983109	Missense	Missense	CBE
gRNA_CDK13_targ_6118	CDK13	23768	L1306F	3.3532480646247054	1306	A1307T	1307	62.31908448333894	21.709861999326822	78.15971053517333	0.13042746549983109	Missense	Missense	CBE
gRNA_CDK13_targ_6118	CDK13	23768	L1302V	3.323796701447324	1302	A1307T	1307	62.31908448333894	21.709861999326822	78.15971053517333	0.13042746549983109	Missense	Missense	CBE
gRNA_CDK13_targ_6118	CDK13	23768	L1303T	3.311174688657018	1303	A1307T	1307	62.31908448333894	21.709861999326822	78.15971053517333	0.13042746549983109	Missense	Missense	CBE
gRNA_CDK13_targ_6118	CDK13	23768	Q1304A	3.2985526758667114	1304	A1307T	1307	62.31908448333894	21.709861999326822	78.15971053517333	0.13042746549983109	Missense	Missense	CBE
gRNA_CDK13_targ_6118	CDK13	23768	L1302A	2.019522046449007	1302	A1307T	1307	62.31908448333894	21.709861999326822	78.15971053517333	0.13042746549983109	Missense	Missense	CBE
gRNA_CDK13_targ_6118	CDK13	23768	A1307S	1.931167956916863	1307	A1307T	1307	62.31908448333894	21.709861999326822	78.15971053517333	0.13042746549983109	Missense	Missense	CBE
gRNA_CDK13_targ_6119	CDK13	57919	A1307T	66.34437749270533	1307	A1307T	1307	65.47074362471727	12.626253906317444	87.23216906369238	0.1415770299901578	Missense	Missense	CBE
gRNA_CDK13_targ_6119	CDK13	57919	A1307P	16.029282273519915	1307	A1307T	1307	65.47074362471727	12.626253906317444	87.23216906369238	0.1415770299901578	Missense	Missense	CBE
gRNA_CDK13_targ_6119	CDK13	57919	WT	12.626253906317444	WT	A1307T	1307	65.47074362471727	12.626253906317444	87.23216906369238	0.1415770299901578	WT	Missense	CBE
gRNA_CDK13_targ_6119	CDK13	57919	Q1304Y	1.5884252145237314	1304	A1307T	1307	65.47074362471727	12.626253906317444	87.23216906369238	0.1415770299901578	Missense	Missense	CBE
gRNA_CDK13_targ_6119	CDK13	57919	A1307S	1.540081838429531	1307	A1307T	1307	65.47074362471727	12.626253906317444	87.23216906369238	0.1415770299901578	Missense	Missense	CBE
gRNA_CDK13_targ_6119	CDK13	57919	L1302P	1.2793729173500925	1302	A1307T	1307	65.47074362471727	12.626253906317444	87.23216906369238	0.1415770299901578	Missense	Missense	CBE
gRNA_CDK13_targ_6119	CDK13	57919	L1303T	1.199951656623906	1303	A1307T	1307	65.47074362471727	12.626253906317444	87.23216906369238	0.1415770299901578	Missense	Missense	CBE
gRNA_CDK13_targ_6120	CDK13	38163	A1307T	68.44849723554228	1307	A1307T	1307	65.9670361344758	4.349762859313995	95.5428032387391	0.1074339019469119	Missense	Missense	CBE
gRNA_CDK13_targ_6120	CDK13	38163	L1305P	15.874014097424206	1305	A1307T	1307	65.9670361344758	4.349762859313995	95.5428032387391	0.1074339019469119	Missense	Missense	CBE
gRNA_CDK13_targ_6120	CDK13	38163	A1307P	5.64421036082069	1307	A1307T	1307	65.9670361344758	4.349762859313995	95.5428032387391	0.1074339019469119	Missense	Missense	CBE
gRNA_CDK13_targ_6120	CDK13	38163	WT	4.349762859313995	WT	A1307T	1307	65.9670361344758	4.349762859313995	95.5428032387391	0.1074339019469119	WT	Missense	CBE
gRNA_CDK13_targ_6120	CDK13	38163	A1307S	2.227288211094516	1307	A1307T	1307	65.9670361344758	4.349762859313995	95.5428032387391	0.1074339019469119	Missense	Missense	CBE
gRNA_CDK13_targ_6120	CDK13	38163	L1303V	2.16702041244137	1303	A1307T	1307	65.9670361344758	4.349762859313995	95.5428032387391	0.1074339019469119	Missense	Missense	CBE
gRNA_CDK13_targ_6120	CDK13	38163	L1305A	2.140817021722611	1305	A1307T	1307	65.9670361344758	4.349762859313995	95.5428032387391	0.1074339019469119	Missense	Missense	CBE
gRNA_CDK13_targ_6120	CDK13	38163	Q1304T	2.140817021722611	1304	A1307T	1307	65.9670361344758	4.349762859313995	95.5428032387391	0.1074339019469119	Missense	Missense	CBE
gRNA_CDK13_targ_6120	CDK13	38163	L1306A	2.135576343578859	1306	A1307T	1307	65.9670361344758	4.349762859313995	95.5428032387391	0.1074339019469119	Missense	Missense	CBE
gRNA_CDK13_targ_6120	CDK13	38163	L1303S	1.8814034536068969	1303	A1307T	1307	65.9670361344758	4.349762859313995	95.5428032387391	0.1074339019469119	Missense	Missense	CBE
gRNA_CDK13_targ_6120	CDK13	38163	L1305E	1.5800644603411682	1305	A1307T	1307	65.9670361344758	4.349762859313995	95.5428032387391	0.1074339019469119	Missense	Missense	CBE
gRNA_CDK13_targ_6120	CDK13	38163	Q1304A	1.5774441212692922	1304	A1307T	1307	65.9670361344758	4.349762859313995	95.5428032387391	0.1074339019469119	Missense	Missense	CBE
gRNA_CDK13_targ_6120	CDK13	38163	A1307L	1.2210780074941698	1307	A1307T	1307	65.9670361344758	4.349762859313995	95.5428032387391	0.1074339019469119	Missense	Missense	CBE
gRNA_CDK13_targ_6120	CDK13	38163	Q1308H	1.1581898697691482	1308	A1307T	1307	65.9670361344758	4.349762859313995	95.5428032387391	0.1074339019469119	Missense	Missense	CBE
gRNA_CDK13_targ_6121	CDK13	112003	WT	55.56815442443506	WT	A1307T	1307	16.865619670901673	55.56815442443506	44.354169084756656	0.0776764908082818	WT	Missense	CBE
gRNA_CDK13_targ_6121	CDK13	112003	A1307T	20.15838861459068	1307	A1307T	1307	16.865619670901673	55.56815442443506	44.354169084756656	0.0776764908082818	Missense	Missense	CBE
gRNA_CDK13_targ_6121	CDK13	112003	Q1308H	17.238823960072498	1308	A1307T	1307	16.865619670901673	55.56815442443506	44.354169084756656	0.0776764908082818	Missense	Missense	CBE
gRNA_CDK13_targ_6121	CDK13	112003	A1307I	4.197209003330268	1307	A1307T	1307	16.865619670901673	55.56815442443506	44.354169084756656	0.0776764908082818	Missense	Missense	CBE
gRNA_CDK13_targ_6121	CDK13	112003	L1306N	4.193637670419542	1306	A1307T	1307	16.865619670901673	55.56815442443506	44.354169084756656	0.0776764908082818	Missense	Missense	CBE
gRNA_CDK13_targ_6121	CDK13	112003	Q1308K	4.18560217137041	1308	A1307T	1307	16.865619670901673	55.56815442443506	44.354169084756656	0.0776764908082818	Missense	Missense	CBE
gRNA_CDK13_targ_6121	CDK13	112003	A1307P	2.517789702061552	1307	A1307T	1307	16.865619670901673	55.56815442443506	44.354169084756656	0.0776764908082818	Missense	Missense	CBE
gRNA_CDK13_targ_6121	CDK13	112003	Q1304H	2.1392284135246378	1304	A1307T	1307	16.865619670901673	55.56815442443506	44.354169084756656	0.0776764908082818	Missense	Missense	CBE
gRNA_CDK13_targ_6122	CDK13	32428	WT	92.25977550265203	WT	Q1310H	1310	2.096953250277538	92.25977550265203	7.650795608733191	0.0894288886147772	WT	Missense	CBE
gRNA_CDK13_targ_6122	CDK13	32428	Q1310H	2.300481065745652	1310	Q1310H	1310	2.096953250277538	92.25977550265203	7.650795608733191	0.0894288886147772	Missense	Missense	CBE
gRNA_CDK13_targ_6122	CDK13	32428	Q1308S	1.5418773899099545	1308	Q1310H	1310	2.096953250277538	92.25977550265203	7.650795608733191	0.0894288886147772	Missense	Missense	CBE
gRNA_CDK13_targ_6122	CDK13	32428	Q1310S	1.033057851239669	1310	Q1310H	1310	2.096953250277538	92.25977550265203	7.650795608733191	0.0894288886147772	Missense	Missense	CBE
gRNA_CDK13_targ_6122	CDK13	32428	A1307T	1.0268903416800297	1307	Q1310H	1310	2.096953250277538	92.25977550265203	7.650795608733191	0.0894288886147772	Missense	Missense	CBE
gRNA_CDK13_targ_6123	CDK13	40247	WT	67.59758491316123	WT	D1313N	1313	19.728178497776234	67.59758491316123	32.28812085372822	0.1142942331105416	WT	Missense	CBE
gRNA_CDK13_targ_6123	CDK13	40247	D1313N	21.994185902054813	1313	D1313N	1313	19.728178497776234	67.59758491316123	32.28812085372822	0.1142942331105416	Missense	Missense	CBE
gRNA_CDK13_targ_6123	CDK13	40247	Q1308S	4.688548214773772	1308	D1313N	1313	19.728178497776234	67.59758491316123	32.28812085372822	0.1142942331105416	Missense	Missense	CBE
gRNA_CDK13_targ_6123	CDK13	40247	H1309A	3.823887494720103	1309	D1313N	1313	19.728178497776234	67.59758491316123	32.28812085372822	0.1142942331105416	Missense	Missense	CBE
gRNA_CDK13_targ_6123	CDK13	40247	A1307C	3.82140283747857	1307	D1313N	1313	19.728178497776234	67.59758491316123	32.28812085372822	0.1142942331105416	Missense	Missense	CBE
gRNA_CDK13_targ_6123	CDK13	40247	Q1310S	3.813948865753969	1310	D1313N	1313	19.728178497776234	67.59758491316123	32.28812085372822	0.1142942331105416	Missense	Missense	CBE
gRNA_CDK13_targ_6123	CDK13	40247	D1313H	2.720699679479216	1313	D1313N	1313	19.728178497776234	67.59758491316123	32.28812085372822	0.1142942331105416	Missense	Missense	CBE
gRNA_CDK13_targ_6123	CDK13	40247	P1311S	2.666037220165478	1311	D1313N	1313	19.728178497776234	67.59758491316123	32.28812085372822	0.1142942331105416	Missense	Missense	CBE
gRNA_CDK13_targ_6123	CDK13	40247	H1309S	2.631252018784009	1309	D1313N	1313	19.728178497776234	67.59758491316123	32.28812085372822	0.1142942331105416	Missense	Missense	CBE
gRNA_CDK13_targ_6123	CDK13	40247	Q1310A	2.5840435311948715	1310	D1313N	1313	19.728178497776234	67.59758491316123	32.28812085372822	0.1142942331105416	Missense	Missense	CBE
gRNA_CDK13_targ_6123	CDK13	40247	Q1312A	2.5641662732626034	1312	D1313N	1313	19.728178497776234	67.59758491316123	32.28812085372822	0.1142942331105416	Missense	Missense	CBE
gRNA_CDK13_targ_6123	CDK13	40247	Q1308C	2.5492583298134024	1308	D1313N	1313	19.728178497776234	67.59758491316123	32.28812085372822	0.1142942331105416	Missense	Missense	CBE
gRNA_CDK13_targ_6123	CDK13	40247	Q1310H	2.365393693939921	1310	D1313N	1313	19.728178497776234	67.59758491316123	32.28812085372822	0.1142942331105416	Missense	Missense	CBE
gRNA_CDK13_targ_6123	CDK13	40247	P1311T	1.0982185007578205	1311	D1313N	1313	19.728178497776234	67.59758491316123	32.28812085372822	0.1142942331105416	Missense	Missense	CBE
gRNA_CDK13_targ_6123	CDK13	40247	A1307S	1.0808259000670857	1307	D1313N	1313	19.728178497776234	67.59758491316123	32.28812085372822	0.1142942331105416	Missense	Missense	CBE
gRNA_CDK13_targ_6123	CDK13	40247	A1307L	1.0336174124779487	1307	D1313N	1313	19.728178497776234	67.59758491316123	32.28812085372822	0.1142942331105416	Missense	Missense	CBE
gRNA_CDK13_targ_6124	CDK13	46824	D1313N	88.10439091064411	1313	D1313N	1313	81.96864855629592	6.349308047155305	93.5759439603622	0.0747479924824872	Missense	Missense	CBE
gRNA_CDK13_targ_6124	CDK13	46824	WT	6.349308047155305	WT	D1313N	1313	81.96864855629592	6.349308047155305	93.5759439603622	0.0747479924824872	WT	Missense	CBE
gRNA_CDK13_targ_6124	CDK13	46824	D1313Y	3.739535281052452	1313	D1313N	1313	81.96864855629592	6.349308047155305	93.5759439603622	0.0747479924824872	Missense	Missense	CBE
gRNA_CDK13_targ_6124	CDK13	46824	Q1312H	3.314539552366308	1312	D1313N	1313	81.96864855629592	6.349308047155305	93.5759439603622	0.0747479924824872	Missense	Missense	CBE
gRNA_CDK13_targ_6124	CDK13	46824	D1314N	2.575602255253716	1314	D1313N	1313	81.96864855629592	6.349308047155305	93.5759439603622	0.0747479924824872	Missense	Missense	CBE
gRNA_CDK13_targ_6125	CDK13	22660	D1314N	60.90909090909091	1314	D1313N_D1314N	1313	35.68843777581642	1.615180935569285	84.07325684024713	14.311562224183582	Missense	Missense	CBE
gRNA_CDK13_targ_6125	CDK13	22660	D1313N	41.24007060900265	1313	D1313N_D1314N	1313	35.68843777581642	1.615180935569285	84.07325684024713	14.311562224183582	Missense	Missense	CBE
gRNA_CDK13_targ_6125	CDK13	22660	D1313H	25.59576345984113	1313	D1313N_D1314N	1313	35.68843777581642	1.615180935569285	84.07325684024713	14.311562224183582	Missense	Missense	CBE
gRNA_CDK13_targ_6125	CDK13	22660	Q1310S	16.297440423654017	1310	D1313N_D1314N	1313	35.68843777581642	1.615180935569285	84.07325684024713	14.311562224183582	Missense	Missense	CBE
gRNA_CDK13_targ_6125	CDK13	22660	Q1312P	15.154457193292144	1312	D1313N_D1314N	1313	35.68843777581642	1.615180935569285	84.07325684024713	14.311562224183582	Missense	Missense	CBE
gRNA_CDK13_targ_6125	CDK13	22660	Q1312H	14.902912621359222	1312	D1313N_D1314N	1313	35.68843777581642	1.615180935569285	84.07325684024713	14.311562224183582	Missense	Missense	CBE
gRNA_CDK13_targ_6125	CDK13	22660	H1309A	14.368932038834952	1309	D1313N_D1314N	1313	35.68843777581642	1.615180935569285	84.07325684024713	14.311562224183582	Missense	Missense	CBE
gRNA_CDK13_targ_6125	CDK13	22660	P1311A	14.368932038834952	1311	D1313N_D1314N	1313	35.68843777581642	1.615180935569285	84.07325684024713	14.311562224183582	Missense	Missense	CBE
gRNA_CDK13_targ_6125	CDK13	22660	D1314*	14.276257722859665	1314	D1313N_D1314N	1313	35.68843777581642	1.615180935569285	84.07325684024713	14.311562224183582	Nonsense	Missense	CBE
gRNA_CDK13_targ_6125	CDK13	22660	D1313Q	14.037952338923212	1313	D1313N_D1314N	1313	35.68843777581642	1.615180935569285	84.07325684024713	14.311562224183582	Missense	Missense	CBE
gRNA_CDK13_targ_6125	CDK13	22660	D1313Y	11.80052956751986	1313	D1313N_D1314N	1313	35.68843777581642	1.615180935569285	84.07325684024713	14.311562224183582	Missense	Missense	CBE
gRNA_CDK13_targ_6125	CDK13	22660	Q1310H	7.890556045895852	1310	D1313N_D1314N	1313	35.68843777581642	1.615180935569285	84.07325684024713	14.311562224183582	Missense	Missense	CBE
gRNA_CDK13_targ_6125	CDK13	22660	Q1308H	4.165931156222419	1308	D1313N_D1314N	1313	35.68843777581642	1.615180935569285	84.07325684024713	14.311562224183582	Missense	Missense	CBE
gRNA_CDK13_targ_6125	CDK13	22660	D1313K	2.5728155339805827	1313	D1313N_D1314N	1313	35.68843777581642	1.615180935569285	84.07325684024713	14.311562224183582	Missense	Missense	CBE
gRNA_CDK13_targ_6125	CDK13	22660	P1311Q	2.312444836716681	1311	D1313N_D1314N	1313	35.68843777581642	1.615180935569285	84.07325684024713	14.311562224183582	Missense	Missense	CBE
gRNA_CDK13_targ_6125	CDK13	22660	Q1312K	2.034421888790821	1312	D1313N_D1314N	1313	35.68843777581642	1.615180935569285	84.07325684024713	14.311562224183582	Missense	Missense	CBE
gRNA_CDK13_targ_6125	CDK13	22660	Q1310A	2.030008826125331	1310	D1313N_D1314N	1313	35.68843777581642	1.615180935569285	84.07325684024713	14.311562224183582	Missense	Missense	CBE
gRNA_CDK13_targ_6125	CDK13	22660	D1313I	1.9285083848190645	1313	D1313N_D1314N	1313	35.68843777581642	1.615180935569285	84.07325684024713	14.311562224183582	Missense	Missense	CBE
gRNA_CDK13_targ_6125	CDK13	22660	H1309I	1.919682259488085	1309	D1313N_D1314N	1313	35.68843777581642	1.615180935569285	84.07325684024713	14.311562224183582	Missense	Missense	CBE
gRNA_CDK13_targ_6125	CDK13	22660	P1315T	1.7255075022065314	1315	D1313N_D1314N	1313	35.68843777581642	1.615180935569285	84.07325684024713	14.311562224183582	Missense	Missense	CBE
gRNA_CDK13_targ_6125	CDK13	22660	WT	1.615180935569285	WT	D1313N_D1314N	1313	35.68843777581642	1.615180935569285	84.07325684024713	14.311562224183582	WT	Missense	CBE
gRNA_CDK13_targ_6125	CDK13	22660	H1309L	1.5754633715798765	1309	D1313N_D1314N	1313	35.68843777581642	1.615180935569285	84.07325684024713	14.311562224183582	Missense	Missense	CBE
gRNA_CDK13_targ_6125	CDK13	22660	D1314P	1.5313327449249778	1314	D1313N_D1314N	1313	35.68843777581642	1.615180935569285	84.07325684024713	14.311562224183582	Missense	Missense	CBE
gRNA_CDK13_targ_6126	CDK13	21364	D1314N	91.79460775135742	1314	D1314N	1314	63.204456094364346	5.448417899269799	94.48605130125443	0.065530799475753	Missense	Missense	CBE
gRNA_CDK13_targ_6126	CDK13	21364	D1313N	29.624602134431758	1313	D1314N	1314	63.204456094364346	5.448417899269799	94.48605130125443	0.065530799475753	Missense	Missense	CBE
gRNA_CDK13_targ_6126	CDK13	21364	WT	5.4484178992698	WT	D1314N	1314	63.204456094364346	5.448417899269799	94.48605130125443	0.065530799475753	WT	Missense	CBE
gRNA_CDK13_targ_6127	CDK13	15964	D1314N	46.40440992232523	1314	D1314N	1314	31.53971435730393	21.799047857679778	78.12578301177649	0.0751691305437229	Missense	Missense	CBE
gRNA_CDK13_targ_6127	CDK13	15964	D1313N	36.89551490854422	1313	D1314N	1314	31.53971435730393	21.799047857679778	78.12578301177649	0.0751691305437229	Missense	Missense	CBE
gRNA_CDK13_targ_6127	CDK13	15964	WT	21.79904785767978	WT	D1314N	1314	31.53971435730393	21.799047857679778	78.12578301177649	0.0751691305437229	WT	Missense	CBE
gRNA_CDK13_targ_6127	CDK13	15964	D1313Y	7.5169130543723375	1313	D1314N	1314	31.53971435730393	21.799047857679778	78.12578301177649	0.0751691305437229	Missense	Missense	CBE
gRNA_CDK13_targ_6127	CDK13	15964	Q1310H	1.6537208719619143	1310	D1314N	1314	31.53971435730393	21.799047857679778	78.12578301177649	0.0751691305437229	Missense	Missense	CBE
gRNA_CDK13_targ_6127	CDK13	15964	Q1312I	1.4094211976948132	1312	D1314N	1314	31.53971435730393	21.799047857679778	78.12578301177649	0.0751691305437229	Missense	Missense	CBE
gRNA_CDK13_targ_6127	CDK13	15964	P1311R	1.4094211976948132	1311	D1314N	1314	31.53971435730393	21.799047857679778	78.12578301177649	0.0751691305437229	Missense	Missense	CBE
gRNA_CDK13_targ_6128	CDK13	15894	WT	59.85906631433245	WT	D1313N	1313	16.219957216559706	59.85906631433245	39.889266389832635	0.2516672958349059	WT	Missense	CBE
gRNA_CDK13_targ_6128	CDK13	15894	D1313N	18.327670819177047	1313	D1313N	1313	16.219957216559706	59.85906631433245	39.889266389832635	0.2516672958349059	Missense	Missense	CBE
gRNA_CDK13_targ_6128	CDK13	15894	R1317K	11.236944759028564	1317	D1313N	1313	16.219957216559706	59.85906631433245	39.889266389832635	0.2516672958349059	Missense	Missense	CBE
gRNA_CDK13_targ_6128	CDK13	15894	E1318K	10.17994211652196	1318	D1313N	1313	16.219957216559706	59.85906631433245	39.889266389832635	0.2516672958349059	Missense	Missense	CBE
gRNA_CDK13_targ_6128	CDK13	15894	D1314N	6.367182584623128	1314	D1313N	1313	16.219957216559706	59.85906631433245	39.889266389832635	0.2516672958349059	Missense	Missense	CBE
gRNA_CDK13_targ_6128	CDK13	15894	R1317T	2.6865483830376244	1317	D1313N	1313	16.219957216559706	59.85906631433245	39.889266389832635	0.2516672958349059	Missense	Missense	CBE
gRNA_CDK13_targ_6128	CDK13	15894	E1318Q	1.0507109601107336	1318	D1313N	1313	16.219957216559706	59.85906631433245	39.889266389832635	0.2516672958349059	Missense	Missense	CBE
gRNA_CDK13_targ_6129	CDK13	9828	R1317K	65.3032153032153	1317	D1313N_D1314N_R1317K_E1318K	1313	28.876678876678877	24.623524623524624	74.45054945054945	0.9259259259259253	Missense	Missense	CBE
gRNA_CDK13_targ_6129	CDK13	9828	D1313N	35.84656084656085	1313	D1313N_D1314N_R1317K_E1318K	1313	28.876678876678877	24.623524623524624	74.45054945054945	0.9259259259259253	Missense	Missense	CBE
gRNA_CDK13_targ_6129	CDK13	9828	E1318K	31.53235653235653	1318	D1313N_D1314N_R1317K_E1318K	1313	28.876678876678877	24.623524623524624	74.45054945054945	0.9259259259259253	Missense	Missense	CBE
gRNA_CDK13_targ_6129	CDK13	9828	D1314N	30.34188034188034	1314	D1313N_D1314N_R1317K_E1318K	1313	28.876678876678877	24.623524623524624	74.45054945054945	0.9259259259259253	Missense	Missense	CBE
gRNA_CDK13_targ_6129	CDK13	9828	WT	24.623524623524624	WT	D1313N_D1314N_R1317K_E1318K	1313	28.876678876678877	24.623524623524624	74.45054945054945	0.9259259259259253	WT	Missense	CBE
gRNA_CDK13_targ_6129	CDK13	9828	R1317T	3.194953194953195	1317	D1313N_D1314N_R1317K_E1318K	1313	28.876678876678877	24.623524623524624	74.45054945054945	0.9259259259259253	Missense	Missense	CBE
gRNA_CDK13_targ_6129	CDK13	9828	D1314T	1.5466015466015466	1314	D1313N_D1314N_R1317K_E1318K	1313	28.876678876678877	24.623524623524624	74.45054945054945	0.9259259259259253	Missense	Missense	CBE
gRNA_CDK13_targ_6129	CDK13	9828	Q1312R	1.475376475376475	1312	D1313N_D1314N_R1317K_E1318K	1313	28.876678876678877	24.623524623524624	74.45054945054945	0.9259259259259253	Missense	Missense	CBE
gRNA_CDK13_targ_6129	CDK13	9828	E1318Q	1.2922262922262922	1318	D1313N_D1314N_R1317K_E1318K	1313	28.876678876678877	24.623524623524624	74.45054945054945	0.9259259259259253	Missense	Missense	CBE
gRNA_CDK13_targ_6129	CDK13	9828	D1313H	1.2820512820512822	1313	D1313N_D1314N_R1317K_E1318K	1313	28.876678876678877	24.623524623524624	74.45054945054945	0.9259259259259253	Missense	Missense	CBE
gRNA_CDK13_targ_6129	CDK13	9828	Q1312P	1.0683760683760684	1312	D1313N_D1314N_R1317K_E1318K	1313	28.876678876678877	24.623524623524624	74.45054945054945	0.9259259259259253	Missense	Missense	CBE
gRNA_CDK13_targ_6130	CDK13	56375	WT	45.21862527716186	WT	R1317K	1317	31.89889135254989	45.21862527716186	53.346341463414625	1.4350332594235018	WT	Missense	CBE
gRNA_CDK13_targ_6130	CDK13	56375	R1317K	40.23059866962306	1317	R1317K	1317	31.89889135254989	45.21862527716186	53.346341463414625	1.4350332594235018	Missense	Missense	CBE
gRNA_CDK13_targ_6130	CDK13	56375	R1317T	8.95609756097561	1317	R1317K	1317	31.89889135254989	45.21862527716186	53.346341463414625	1.4350332594235018	Missense	Missense	CBE
gRNA_CDK13_targ_6130	CDK13	56375	E1318K	8.87450110864745	1318	R1317K	1317	31.89889135254989	45.21862527716186	53.346341463414625	1.4350332594235018	Missense	Missense	CBE
gRNA_CDK13_targ_6130	CDK13	56375	R1317I	2.320177383592018	1317	R1317K	1317	31.89889135254989	45.21862527716186	53.346341463414625	1.4350332594235018	Missense	Missense	CBE
gRNA_CDK13_targ_6130	CDK13	56375	E1318Q	2.247450110864745	1318	R1317K	1317	31.89889135254989	45.21862527716186	53.346341463414625	1.4350332594235018	Missense	Missense	CBE
gRNA_CDK13_targ_6130	CDK13	56375	D1313G	1.2984478935698447	1313	R1317K	1317	31.89889135254989	45.21862527716186	53.346341463414625	1.4350332594235018	Missense	Missense	CBE
gRNA_CDK13_targ_6130	CDK13	56375	D1314*	1.2860310421286032	1314	R1317K	1317	31.89889135254989	45.21862527716186	53.346341463414625	1.4350332594235018	Nonsense	Missense	CBE
gRNA_CDK13_targ_6130	CDK13	56375	K1316Q	1.2860310421286032	1316	R1317K	1317	31.89889135254989	45.21862527716186	53.346341463414625	1.4350332594235018	Missense	Missense	CBE
gRNA_CDK13_targ_6131	CDK13	24538	WT	85.8586681881164	WT	G1320K	1320	6.402314777080447	85.8586681881164	13.978319341429616	0.16301247045398928	WT	Missense	CBE
gRNA_CDK13_targ_6131	CDK13	24538	G1320K	8.23620506968783	1320	G1320K	1320	6.402314777080447	85.8586681881164	13.978319341429616	0.16301247045398928	Missense	Missense	CBE
gRNA_CDK13_targ_6131	CDK13	24538	G1320E	3.443638438340533	1320	G1320K	1320	6.402314777080447	85.8586681881164	13.978319341429616	0.16301247045398928	Missense	Missense	CBE
gRNA_CDK13_targ_6131	CDK13	24538	E1318K	1.446735675279159	1318	G1320K	1320	6.402314777080447	85.8586681881164	13.978319341429616	0.16301247045398928	Missense	Missense	CBE
gRNA_CDK13_targ_6132	CDK13	12799	WT	87.88186577076334	WT	G1320E	1320	8.813188530353933	87.88186577076334	12.024376904445658	0.09375732479099891	WT	Missense	CBE
gRNA_CDK13_targ_6132	CDK13	12799	G1320E	8.891319634346432	1320	G1320E	1320	8.813188530353933	87.88186577076334	12.024376904445658	0.09375732479099891	Missense	Missense	CBE
gRNA_CDK13_targ_6132	CDK13	12799	G1320K	1.9220251582154853	1320	G1320E	1320	8.813188530353933	87.88186577076334	12.024376904445658	0.09375732479099891	Missense	Missense	CBE
gRNA_CDK13_targ_6133	CDK13	24156	WT	82.09140586189767	WT	G1320E	1320	11.48782911077993	82.09140586189767	17.697466467958265	0.2111276701440629	WT	Missense	CBE
gRNA_CDK13_targ_6133	CDK13	24156	G1320E	11.810730253353205	1320	G1320E	1320	11.48782911077993	82.09140586189767	17.697466467958265	0.2111276701440629	Missense	Missense	CBE
gRNA_CDK13_targ_6133	CDK13	24156	R1317E	4.5040569630733565	1317	G1320E	1320	11.48782911077993	82.09140586189767	17.697466467958265	0.2111276701440629	Missense	Missense	CBE
gRNA_CDK13_targ_6134	CDK13	10059	WT	64.10179938363655	WT	G1320E	1320	10.358882592703052	64.10179938363655	35.739139079431354	0.1590615369321	WT	Missense	CBE
gRNA_CDK13_targ_6134	CDK13	10059	G1320E	12.45650661099513	1320	G1320E	1320	10.358882592703052	64.10179938363655	35.739139079431354	0.1590615369321	Missense	Missense	CBE
gRNA_CDK13_targ_6134	CDK13	10059	G1320K	11.452430659111243	1320	G1320E	1320	10.358882592703052	64.10179938363655	35.739139079431354	0.1590615369321	Missense	Missense	CBE
gRNA_CDK13_targ_6134	CDK13	10059	E1318K	10.33899990058654	1318	G1320E	1320	10.358882592703052	64.10179938363655	35.739139079431354	0.1590615369321	Missense	Missense	CBE
gRNA_CDK13_targ_6134	CDK13	10059	G1319V	9.344865294760911	1319	G1320E	1320	10.358882592703052	64.10179938363655	35.739139079431354	0.1590615369321	Missense	Missense	CBE
gRNA_CDK13_targ_6134	CDK13	10059	R1317E	9.255393180236604	1317	G1320E	1320	10.358882592703052	64.10179938363655	35.739139079431354	0.1590615369321	Missense	Missense	CBE
gRNA_CDK13_targ_6134	CDK13	10059	G1319C	6.451933591808331	1319	G1320E	1320	10.358882592703052	64.10179938363655	35.739139079431354	0.1590615369321	Missense	Missense	CBE
gRNA_CDK13_targ_6134	CDK13	10059	D1322N	4.324485535341485	1322	G1320E	1320	10.358882592703052	64.10179938363655	35.739139079431354	0.1590615369321	Missense	Missense	CBE
gRNA_CDK13_targ_6134	CDK13	10059	G1319S	3.409881697981907	1319	G1320E	1320	10.358882592703052	64.10179938363655	35.739139079431354	0.1590615369321	Missense	Missense	CBE
gRNA_CDK13_targ_6134	CDK13	10059	G1320D	2.8432249726612984	1320	G1320E	1320	10.358882592703052	64.10179938363655	35.739139079431354	0.1590615369321	Missense	Missense	CBE
gRNA_CDK13_targ_6135	CDK13	7945	WT	41.72435494021397	WT	D1327N	1327	29.540591567023284	41.72435494021397	58.02391441157961	0.25173064820641883	WT	Missense	CBE
gRNA_CDK13_targ_6135	CDK13	7945	D1327N	32.72498426683449	1327	D1327N	1327	29.540591567023284	41.72435494021397	58.02391441157961	0.25173064820641883	Missense	Missense	CBE
gRNA_CDK13_targ_6135	CDK13	7945	G1326R	10.673379483952171	1326	D1327N	1327	29.540591567023284	41.72435494021397	58.02391441157961	0.25173064820641883	Missense	Missense	CBE
gRNA_CDK13_targ_6135	CDK13	7945	D1327H	6.003775959723097	1327	D1327N	1327	29.540591567023284	41.72435494021397	58.02391441157961	0.25173064820641883	Missense	Missense	CBE
gRNA_CDK13_targ_6135	CDK13	7945	G1326E	5.563247325361862	1326	D1327N	1327	29.540591567023284	41.72435494021397	58.02391441157961	0.25173064820641883	Missense	Missense	CBE
gRNA_CDK13_targ_6135	CDK13	7945	A1325S	3.5368156073001886	1325	D1327N	1327	29.540591567023284	41.72435494021397	58.02391441157961	0.25173064820641883	Missense	Missense	CBE
gRNA_CDK13_targ_6135	CDK13	7945	Y1329H	2.882315921963499	1329	D1327N	1327	29.540591567023284	41.72435494021397	58.02391441157961	0.25173064820641883	Missense	Missense	CBE
gRNA_CDK13_targ_6135	CDK13	7945	A1325E	1.736941472624292	1325	D1327N	1327	29.540591567023284	41.72435494021397	58.02391441157961	0.25173064820641883	Missense	Missense	CBE
gRNA_CDK13_targ_6136	CDK13	11213	WT	84.85686257023099	WT	D1327N	1327	10.238116471952198	84.85686257023099	14.581289574600909	0.5618478551681083	WT	Missense	CBE
gRNA_CDK13_targ_6136	CDK13	11213	D1327N	10.318380451261929	1327	D1327N	1327	10.238116471952198	84.85686257023099	14.581289574600909	0.5618478551681083	Missense	Missense	CBE
gRNA_CDK13_targ_6136	CDK13	11213	S1331P	1.328814768572193	1331	D1327N	1327	10.238116471952198	84.85686257023099	14.581289574600909	0.5618478551681083	Missense	Missense	CBE
gRNA_CDK13_targ_6136	CDK13	11213	V1330A	1.0523499509497904	1330	D1327N	1327	10.238116471952198	84.85686257023099	14.581289574600909	0.5618478551681083	Missense	Missense	CBE
gRNA_CDK13_targ_6137	CDK13	36446	D1334N	59.30691982659277	1334	D1334N	1334	46.50716127970148	4.966251440487296	94.7072381056906	0.3265104538220921	Missense	Missense	CBE
gRNA_CDK13_targ_6137	CDK13	36446	D1334H	15.23349613126269	1334	D1334N	1334	46.50716127970148	4.966251440487296	94.7072381056906	0.3265104538220921	Missense	Missense	CBE
gRNA_CDK13_targ_6137	CDK13	36446	T1328S	12.14399385392087	1328	D1334N	1334	46.50716127970148	4.966251440487296	94.7072381056906	0.3265104538220921	Missense	Missense	CBE
gRNA_CDK13_targ_6137	CDK13	36446	Y1329V	9.702024913570762	1329	D1334N	1334	46.50716127970148	4.966251440487296	94.7072381056906	0.3265104538220921	Missense	Missense	CBE
gRNA_CDK13_targ_6137	CDK13	36446	T1328N	9.252044120068046	1328	D1334N	1334	46.50716127970148	4.966251440487296	94.7072381056906	0.3265104538220921	Missense	Missense	CBE
gRNA_CDK13_targ_6137	CDK13	36446	V1330H	9.013334796685507	1330	D1334N	1334	46.50716127970148	4.966251440487296	94.7072381056906	0.3265104538220921	Missense	Missense	CBE
gRNA_CDK13_targ_6137	CDK13	36446	D1334L	8.10239806837513	1334	D1334N	1334	46.50716127970148	4.966251440487296	94.7072381056906	0.3265104538220921	Missense	Missense	CBE
gRNA_CDK13_targ_6137	CDK13	36446	V1330M	7.490533940624486	1330	D1334N	1334	46.50716127970148	4.966251440487296	94.7072381056906	0.3265104538220921	Missense	Missense	CBE
gRNA_CDK13_targ_6137	CDK13	36446	Y1329S	7.353344674312682	1329	D1334N	1334	46.50716127970148	4.966251440487296	94.7072381056906	0.3265104538220921	Missense	Missense	CBE
gRNA_CDK13_targ_6137	CDK13	36446	V1330L	6.288755967733085	1330	D1334N	1334	46.50716127970148	4.966251440487296	94.7072381056906	0.3265104538220921	Missense	Missense	CBE
gRNA_CDK13_targ_6137	CDK13	36446	WT	4.966251440487296	WT	D1334N	1334	46.50716127970148	4.966251440487296	94.7072381056906	0.3265104538220921	WT	Missense	CBE
gRNA_CDK13_targ_6137	CDK13	36446	V1330T	3.778192394227076	1330	D1334N	1334	46.50716127970148	4.966251440487296	94.7072381056906	0.3265104538220921	Missense	Missense	CBE
gRNA_CDK13_targ_6137	CDK13	36446	Y1329P	3.1800471931076117	1329	D1334N	1334	46.50716127970148	4.966251440487296	94.7072381056906	0.3265104538220921	Missense	Missense	CBE
gRNA_CDK13_targ_6137	CDK13	36446	S1333L	3.059320638753224	1333	D1334N	1334	46.50716127970148	4.966251440487296	94.7072381056906	0.3265104538220921	Missense	Missense	CBE
gRNA_CDK13_targ_6137	CDK13	36446	S1331C	3.042857926795808	1331	D1334N	1334	46.50716127970148	4.966251440487296	94.7072381056906	0.3265104538220921	Missense	Missense	CBE
gRNA_CDK13_targ_6137	CDK13	36446	Y1329L	3.042857926795808	1329	D1334N	1334	46.50716127970148	4.966251440487296	94.7072381056906	0.3265104538220921	Missense	Missense	CBE
gRNA_CDK13_targ_6137	CDK13	36446	T1332P	3.040114141469572	1332	D1334N	1334	46.50716127970148	4.966251440487296	94.7072381056906	0.3265104538220921	Missense	Missense	CBE
gRNA_CDK13_targ_6137	CDK13	36446	S1331H	2.7575042528672555	1331	D1334N	1334	46.50716127970148	4.966251440487296	94.7072381056906	0.3265104538220921	Missense	Missense	CBE
gRNA_CDK13_targ_6137	CDK13	36446	T1328R	2.216978543598749	1328	D1334N	1334	46.50716127970148	4.966251440487296	94.7072381056906	0.3265104538220921	Missense	Missense	CBE
gRNA_CDK13_targ_6137	CDK13	36446	T1332V	2.1977720463150963	1332	D1334N	1334	46.50716127970148	4.966251440487296	94.7072381056906	0.3265104538220921	Missense	Missense	CBE
gRNA_CDK13_targ_6137	CDK13	36446	Y1329H	1.5776765625857432	1329	D1334N	1334	46.50716127970148	4.966251440487296	94.7072381056906	0.3265104538220921	Missense	Missense	CBE
gRNA_CDK13_targ_6137	CDK13	36446	D1334F	1.4843878614937167	1334	D1334N	1334	46.50716127970148	4.966251440487296	94.7072381056906	0.3265104538220921	Missense	Missense	CBE
gRNA_CDK13_targ_6137	CDK13	36446	S1331R	1.4843878614937167	1331	D1334N	1334	46.50716127970148	4.966251440487296	94.7072381056906	0.3265104538220921	Missense	Missense	CBE
gRNA_CDK13_targ_6137	CDK13	36446	S1333H	1.4761565055150083	1333	D1334N	1334	46.50716127970148	4.966251440487296	94.7072381056906	0.3265104538220921	Missense	Missense	CBE
gRNA_CDK13_targ_6137	CDK13	36446	S1333P	1.2127531141963452	1333	D1334N	1334	46.50716127970148	4.966251440487296	94.7072381056906	0.3265104538220921	Missense	Missense	CBE
gRNA_CDK13_targ_6137	CDK13	36446	Y1329D	1.0398946386434724	1329	D1334N	1334	46.50716127970148	4.966251440487296	94.7072381056906	0.3265104538220921	Missense	Missense	CBE
gRNA_CDK13_targ_6138	CDK13	28639	D1334N	47.389922832501135	1334	D1334N	1334	33.84894723977793	44.715248437445446	55.09270575089912	0.1920458116554346	Missense	Missense	CBE
gRNA_CDK13_targ_6138	CDK13	28639	WT	44.71524843744544	WT	D1334N	1334	33.84894723977793	44.715248437445446	55.09270575089912	0.1920458116554346	WT	Missense	CBE
gRNA_CDK13_targ_6138	CDK13	28639	V1330R	14.239323998742972	1330	D1334N	1334	33.84894723977793	44.715248437445446	55.09270575089912	0.1920458116554346	Missense	Missense	CBE
gRNA_CDK13_targ_6138	CDK13	28639	Y1329L	13.104507838960858	1329	D1334N	1334	33.84894723977793	44.715248437445446	55.09270575089912	0.1920458116554346	Missense	Missense	CBE
gRNA_CDK13_targ_6138	CDK13	28639	S1331V	13.087049128810364	1331	D1334N	1334	33.84894723977793	44.715248437445446	55.09270575089912	0.1920458116554346	Missense	Missense	CBE
gRNA_CDK13_targ_6138	CDK13	28639	T1332H	13.080065644750166	1332	D1334N	1334	33.84894723977793	44.715248437445446	55.09270575089912	0.1920458116554346	Missense	Missense	CBE
gRNA_CDK13_targ_6138	CDK13	28639	D1334H	4.490380250707077	1334	D1334N	1334	33.84894723977793	44.715248437445446	55.09270575089912	0.1920458116554346	Missense	Missense	CBE
gRNA_CDK13_targ_6138	CDK13	28639	Y1335H	2.342958902196305	1335	D1334N	1334	33.84894723977793	44.715248437445446	55.09270575089912	0.1920458116554346	Missense	Missense	CBE
gRNA_CDK13_targ_6138	CDK13	28639	S1333P	1.403680296099724	1333	D1334N	1334	33.84894723977793	44.715248437445446	55.09270575089912	0.1920458116554346	Missense	Missense	CBE
gRNA_CDK13_targ_6138	CDK13	28639	D1334V	1.2046510003840916	1334	D1334N	1334	33.84894723977793	44.715248437445446	55.09270575089912	0.1920458116554346	Missense	Missense	CBE
gRNA_CDK13_targ_6138	CDK13	28639	Y1329R	1.1871922902335976	1329	D1334N	1334	33.84894723977793	44.715248437445446	55.09270575089912	0.1920458116554346	Missense	Missense	CBE
gRNA_CDK13_targ_6138	CDK13	28639	S1333R	1.1871922902335976	1333	D1334N	1334	33.84894723977793	44.715248437445446	55.09270575089912	0.1920458116554346	Missense	Missense	CBE
gRNA_CDK13_targ_6138	CDK13	28639	T1332L	1.1871922902335976	1332	D1334N	1334	33.84894723977793	44.715248437445446	55.09270575089912	0.1920458116554346	Missense	Missense	CBE
gRNA_CDK13_targ_6138	CDK13	28639	S1331H	1.1871922902335976	1331	D1334N	1334	33.84894723977793	44.715248437445446	55.09270575089912	0.1920458116554346	Missense	Missense	CBE
gRNA_CDK13_targ_6139	CDK13	62680	D1334N	47.98340778557753	1334	D1334N	1334	47.44575622208041	39.0427568602425	60.71793235481812	0.2393107849393738	Missense	Missense	CBE
gRNA_CDK13_targ_6139	CDK13	62680	WT	39.0427568602425	WT	D1334N	1334	47.44575622208041	39.0427568602425	60.71793235481812	0.2393107849393738	WT	Missense	CBE
gRNA_CDK13_targ_6139	CDK13	62680	D1334H	10.121250797702617	1334	D1334N	1334	47.44575622208041	39.0427568602425	60.71793235481812	0.2393107849393738	Missense	Missense	CBE
gRNA_CDK13_targ_6139	CDK13	62680	Y1335H	1.9097000638162092	1335	D1334N	1334	47.44575622208041	39.0427568602425	60.71793235481812	0.2393107849393738	Missense	Missense	CBE
gRNA_CDK13_targ_6140	CDK13	18920	D1337N	69.47145877378435	1337	D1337N	1337	65.74524312896406	21.58562367864693	78.0708245243129	0.3435517970401687	Missense	Missense	CBE
gRNA_CDK13_targ_6140	CDK13	18920	WT	21.585623678646936	WT	D1337N	1337	65.74524312896406	21.58562367864693	78.0708245243129	0.3435517970401687	WT	Missense	CBE
gRNA_CDK13_targ_6140	CDK13	18920	D1337Y	5.597251585623678	1337	D1337N	1337	65.74524312896406	21.58562367864693	78.0708245243129	0.3435517970401687	Missense	Missense	CBE
gRNA_CDK13_targ_6140	CDK13	18920	D1334N	1.897463002114165	1334	D1337N	1337	65.74524312896406	21.58562367864693	78.0708245243129	0.3435517970401687	Missense	Missense	CBE
gRNA_CDK13_targ_6140	CDK13	18920	K1336N	1.162790697674419	1336	D1337N	1337	65.74524312896406	21.58562367864693	78.0708245243129	0.3435517970401687	Missense	Missense	CBE
gRNA_CDK13_targ_6140	CDK13	18920	Y1335H	1.0993657505285412	1335	D1337N	1337	65.74524312896406	21.58562367864693	78.0708245243129	0.3435517970401687	Missense	Missense	CBE
gRNA_CDK13_targ_6141	CDK13	11104	D1337N	43.56087896253602	1337	D1337N	1337	32.57384726224784	33.87968299711815	65.2827809798271	0.8375360230547549	Missense	Missense	CBE
gRNA_CDK13_targ_6141	CDK13	11104	WT	33.87968299711815	WT	D1337N	1337	32.57384726224784	33.87968299711815	65.2827809798271	0.8375360230547549	WT	Missense	CBE
gRNA_CDK13_targ_6141	CDK13	11104	D1337H	10.392651296829971	1337	D1337N	1337	32.57384726224784	33.87968299711815	65.2827809798271	0.8375360230547549	Missense	Missense	CBE
gRNA_CDK13_targ_6141	CDK13	11104	K1336N	7.997118155619597	1336	D1337N	1337	32.57384726224784	33.87968299711815	65.2827809798271	0.8375360230547549	Missense	Missense	CBE
gRNA_CDK13_targ_6141	CDK13	11104	D1337Y	6.159942363112392	1337	D1337N	1337	32.57384726224784	33.87968299711815	65.2827809798271	0.8375360230547549	Missense	Missense	CBE
gRNA_CDK13_targ_6141	CDK13	11104	D1334N	5.016210374639769	1334	D1337N	1337	32.57384726224784	33.87968299711815	65.2827809798271	0.8375360230547549	Missense	Missense	CBE
gRNA_CDK13_targ_6141	CDK13	11104	Y1335H	4.637968299711815	1335	D1337N	1337	32.57384726224784	33.87968299711815	65.2827809798271	0.8375360230547549	Missense	Missense	CBE
gRNA_CDK13_targ_6141	CDK13	11104	D1334H	1.1797550432276658	1334	D1337N	1337	32.57384726224784	33.87968299711815	65.2827809798271	0.8375360230547549	Missense	Missense	CBE
gRNA_CDK13_targ_6142	CDK13	15468	D1337N	48.99793121282648	1337	D1337N	1337	44.7763123868632	40.70338763899664	59.05740884406516	0.2392035169381945	Missense	Missense	CBE
gRNA_CDK13_targ_6142	CDK13	15468	WT	40.70338763899664	WT	D1337N	1337	44.7763123868632	40.70338763899664	59.05740884406516	0.2392035169381945	WT	Missense	CBE
gRNA_CDK13_targ_6142	CDK13	15468	D1337H	6.04473752262736	1337	D1337N	1337	44.7763123868632	40.70338763899664	59.05740884406516	0.2392035169381945	Missense	Missense	CBE
gRNA_CDK13_targ_6142	CDK13	15468	N1338D	2.637703646237393	1338	D1337N	1337	44.7763123868632	40.70338763899664	59.05740884406516	0.2392035169381945	Missense	Missense	CBE
gRNA_CDK13_targ_6142	CDK13	15468	D1337Y	2.417895009050944	1337	D1337N	1337	44.7763123868632	40.70338763899664	59.05740884406516	0.2392035169381945	Missense	Missense	CBE
gRNA_CDK13_targ_6142	CDK13	15468	Y1335H	1.3123868632014482	1335	D1337N	1337	44.7763123868632	40.70338763899664	59.05740884406516	0.2392035169381945	Missense	Missense	CBE
gRNA_CDK13_targ_6143	CDK13	35264	WT	92.88793103448276	WT	D1337N	1337	3.0767921960072595	92.88793103448276	6.811479128856622	0.3005898366606164	WT	Missense	CBE
gRNA_CDK13_targ_6143	CDK13	35264	D1337N	3.1363430127041743	1337	D1337N	1337	3.0767921960072595	92.88793103448276	6.811479128856622	0.3005898366606164	Missense	Missense	CBE
gRNA_CDK13_targ_6143	CDK13	35264	F1339L	2.376361161524501	1339	D1337N	1337	3.0767921960072595	92.88793103448276	6.811479128856622	0.3005898366606164	Missense	Missense	CBE
gRNA_CDK13_targ_6143	CDK13	35264	G1340E	2.089950090744101	1340	D1337N	1337	3.0767921960072595	92.88793103448276	6.811479128856622	0.3005898366606164	Missense	Missense	CBE
gRNA_CDK13_targ_6143	CDK13	35264	K1336R	2.070099818511797	1336	D1337N	1337	3.0767921960072595	92.88793103448276	6.811479128856622	0.3005898366606164	Missense	Missense	CBE
gRNA_CDK13_targ_6143	CDK13	35264	Y1335T	2.0644283121597096	1335	D1337N	1337	3.0767921960072595	92.88793103448276	6.811479128856622	0.3005898366606164	Missense	Missense	CBE
gRNA_CDK13_targ_6143	CDK13	35264	D1337T	2.0644283121597096	1337	D1337N	1337	3.0767921960072595	92.88793103448276	6.811479128856622	0.3005898366606164	Missense	Missense	CBE
gRNA_CDK13_targ_6143	CDK13	35264	D1334T	2.0587568058076227	1334	D1337N	1337	3.0767921960072595	92.88793103448276	6.811479128856622	0.3005898366606164	Missense	Missense	CBE
gRNA_CDK13_targ_6143	CDK13	35264	N1338T	2.0559210526315788	1338	D1337N	1337	3.0767921960072595	92.88793103448276	6.811479128856622	0.3005898366606164	Missense	Missense	CBE
gRNA_CDK13_targ_6144	CDK13	25320	G1340K	58.38862559241706	1340	G1340K	1340	44.92890995260663	20.442338072669827	78.94549763033174	0.6121642969984193	Missense	Missense	CBE
gRNA_CDK13_targ_6144	CDK13	25320	WT	20.442338072669827	WT	G1340K	1340	44.92890995260663	20.442338072669827	78.94549763033174	0.6121642969984193	WT	Missense	CBE
gRNA_CDK13_targ_6144	CDK13	25320	D1337N	12.81990521327014	1337	G1340K	1340	44.92890995260663	20.442338072669827	78.94549763033174	0.6121642969984193	Missense	Missense	CBE
gRNA_CDK13_targ_6144	CDK13	25320	G1340Q	8.740126382306476	1340	G1340K	1340	44.92890995260663	20.442338072669827	78.94549763033174	0.6121642969984193	Missense	Missense	CBE
gRNA_CDK13_targ_6144	CDK13	25320	G1340E	3.9375987361769353	1340	G1340K	1340	44.92890995260663	20.442338072669827	78.94549763033174	0.6121642969984193	Missense	Missense	CBE
gRNA_CDK13_targ_6144	CDK13	25320	Y1335L	2.9818325434439177	1335	G1340K	1340	44.92890995260663	20.442338072669827	78.94549763033174	0.6121642969984193	Missense	Missense	CBE
gRNA_CDK13_targ_6144	CDK13	25320	G1340A	2.543443917851501	1340	G1340K	1340	44.92890995260663	20.442338072669827	78.94549763033174	0.6121642969984193	Missense	Missense	CBE
gRNA_CDK13_targ_6144	CDK13	25320	D1337Y	2.5355450236966823	1337	G1340K	1340	44.92890995260663	20.442338072669827	78.94549763033174	0.6121642969984193	Missense	Missense	CBE
gRNA_CDK13_targ_6144	CDK13	25320	G1340R	2.2906793048973144	1340	G1340K	1340	44.92890995260663	20.442338072669827	78.94549763033174	0.6121642969984193	Missense	Missense	CBE
gRNA_CDK13_targ_6144	CDK13	25320	G1340V	1.3191153238546602	1340	G1340K	1340	44.92890995260663	20.442338072669827	78.94549763033174	0.6121642969984193	Missense	Missense	CBE
gRNA_CDK13_targ_6145	CDK13	9156	G1340E	27.61031017911752	1340	G1340A	1340	24.672346002621232	14.591524683267805	85.34294451725646	0.0655307994757536	Missense	Missense	CBE
gRNA_CDK13_targ_6145	CDK13	9156	G1340A	25.03276539973788	1340	G1340A	1340	24.672346002621232	14.591524683267805	85.34294451725646	0.0655307994757536	Missense	Missense	CBE
gRNA_CDK13_targ_6145	CDK13	9156	G1340K	24.65050240279598	1340	G1340A	1340	24.672346002621232	14.591524683267805	85.34294451725646	0.0655307994757536	Missense	Missense	CBE
gRNA_CDK13_targ_6145	CDK13	9156	WT	14.591524683267805	WT	G1340A	1340	24.672346002621232	14.591524683267805	85.34294451725646	0.0655307994757536	WT	Missense	CBE
gRNA_CDK13_targ_6145	CDK13	9156	D1337N	6.269113149847095	1337	G1340A	1340	24.672346002621232	14.591524683267805	85.34294451725646	0.0655307994757536	Missense	Missense	CBE
gRNA_CDK13_targ_6145	CDK13	9156	S1341P	3.953691568370468	1341	G1340A	1340	24.672346002621232	14.591524683267805	85.34294451725646	0.0655307994757536	Missense	Missense	CBE
gRNA_CDK13_targ_6145	CDK13	9156	G1340Q	2.6103101791175187	1340	G1340A	1340	24.672346002621232	14.591524683267805	85.34294451725646	0.0655307994757536	Missense	Missense	CBE
gRNA_CDK13_targ_6145	CDK13	9156	S1342P	1.1358671909130624	1342	G1340A	1340	24.672346002621232	14.591524683267805	85.34294451725646	0.0655307994757536	Missense	Missense	CBE
gRNA_CDK13_targ_6146	CDK13	7006	WT	46.46017699115044	WT	G1340E	1340	32.614901512988865	46.46017699115044	53.482729089351984	0.057093919497573295	WT	Missense	CBE
gRNA_CDK13_targ_6146	CDK13	7006	G1340E	33.10019982871824	1340	G1340E	1340	32.614901512988865	46.46017699115044	53.482729089351984	0.057093919497573295	Missense	Missense	CBE
gRNA_CDK13_targ_6146	CDK13	7006	G1340R	13.916642877533542	1340	G1340E	1340	32.614901512988865	46.46017699115044	53.482729089351984	0.057093919497573295	Missense	Missense	CBE
gRNA_CDK13_targ_6146	CDK13	7006	G1340A	3.711104767342278	1340	G1340E	1340	32.614901512988865	46.46017699115044	53.482729089351984	0.057093919497573295	Missense	Missense	CBE
gRNA_CDK13_targ_6146	CDK13	7006	S1343P	1.1846988295746503	1343	G1340E	1340	32.614901512988865	46.46017699115044	53.482729089351984	0.057093919497573295	Missense	Missense	CBE
gRNA_CDK13_targ_6147	CDK13	4786	G1340E	49.54032595068952	1340	G1340E	1340	49.16422900125366	18.157124947764316	81.82198077726703	0.0208942749686585	Missense	Missense	CBE
gRNA_CDK13_targ_6147	CDK13	4786	WT	18.157124947764316	WT	G1340E	1340	49.16422900125366	18.157124947764316	81.82198077726703	0.0208942749686585	WT	Missense	CBE
gRNA_CDK13_targ_6147	CDK13	4786	G1340A	12.348516506477225	1340	G1340E	1340	49.16422900125366	18.157124947764316	81.82198077726703	0.0208942749686585	Missense	Missense	CBE
gRNA_CDK13_targ_6147	CDK13	4786	G1340V	10.238194734642708	1340	G1340E	1340	49.16422900125366	18.157124947764316	81.82198077726703	0.0208942749686585	Missense	Missense	CBE
gRNA_CDK13_targ_6147	CDK13	4786	G1340K	6.3727538654408695	1340	G1340E	1340	49.16422900125366	18.157124947764316	81.82198077726703	0.0208942749686585	Missense	Missense	CBE
gRNA_CDK13_targ_6147	CDK13	4786	G1340R	2.173004596740493	1340	G1340E	1340	49.16422900125366	18.157124947764316	81.82198077726703	0.0208942749686585	Missense	Missense	CBE
gRNA_CDK13_targ_6148	CDK13	10790	A1347T	77.34939759036145	1347	A1347T	1347	63.42910101946247	13.354958294717331	86.64504170528267	0.0	Missense	Missense	CBE
gRNA_CDK13_targ_6148	CDK13	10790	S1345L	15.319740500463393	1345	A1347T	1347	63.42910101946247	13.354958294717331	86.64504170528267	0.0	Missense	Missense	CBE
gRNA_CDK13_targ_6148	CDK13	10790	WT	13.354958294717331	WT	A1347T	1347	63.42910101946247	13.354958294717331	86.64504170528267	0.0	WT	Missense	CBE
gRNA_CDK13_targ_6148	CDK13	10790	S1342L	13.09545875810936	1342	A1347T	1347	63.42910101946247	13.354958294717331	86.64504170528267	0.0	Missense	Missense	CBE
gRNA_CDK13_targ_6148	CDK13	10790	S1343F	12.910101946246524	1343	A1347T	1347	63.42910101946247	13.354958294717331	86.64504170528267	0.0	Missense	Missense	CBE
gRNA_CDK13_targ_6148	CDK13	10790	A1347P	4.309545875810936	1347	A1347T	1347	63.42910101946247	13.354958294717331	86.64504170528267	0.0	Missense	Missense	CBE
gRNA_CDK13_targ_6148	CDK13	10790	S1346P	3.030583873957368	1346	A1347T	1347	63.42910101946247	13.354958294717331	86.64504170528267	0.0	Missense	Missense	CBE
gRNA_CDK13_targ_6148	CDK13	10790	S1343L	2.4189063948100094	1343	A1347T	1347	63.42910101946247	13.354958294717331	86.64504170528267	0.0	Missense	Missense	CBE
gRNA_CDK13_targ_6148	CDK13	10790	S1342F	2.391102873030584	1342	A1347T	1347	63.42910101946247	13.354958294717331	86.64504170528267	0.0	Missense	Missense	CBE
gRNA_CDK13_targ_6148	CDK13	10790	F1344T	2.2428174235403158	1344	A1347T	1347	63.42910101946247	13.354958294717331	86.64504170528267	0.0	Missense	Missense	CBE
gRNA_CDK13_targ_6148	CDK13	10790	S1346D	2.2428174235403158	1346	A1347T	1347	63.42910101946247	13.354958294717331	86.64504170528267	0.0	Missense	Missense	CBE
gRNA_CDK13_targ_6148	CDK13	10790	A1347S	1.241890639481001	1347	A1347T	1347	63.42910101946247	13.354958294717331	86.64504170528267	0.0	Missense	Missense	CBE
gRNA_CDK13_targ_6149	CDK13	4925	A1347T	77.0761421319797	1347	A1347T	1347	73.34010152284264	15.14720812182741	84.8527918781726	0.0	Missense	Missense	CBE
gRNA_CDK13_targ_6149	CDK13	4925	WT	15.147208121827411	WT	A1347T	1347	73.34010152284264	15.14720812182741	84.8527918781726	0.0	WT	Missense	CBE
gRNA_CDK13_targ_6149	CDK13	4925	S1346P	2.274111675126904	1346	A1347T	1347	73.34010152284264	15.14720812182741	84.8527918781726	0.0	Missense	Missense	CBE
gRNA_CDK13_targ_6149	CDK13	4925	A1347P	2.0913705583756346	1347	A1347T	1347	73.34010152284264	15.14720812182741	84.8527918781726	0.0	Missense	Missense	CBE
gRNA_CDK13_targ_6149	CDK13	4925	F1344I	2.0913705583756346	1344	A1347T	1347	73.34010152284264	15.14720812182741	84.8527918781726	0.0	Missense	Missense	CBE
gRNA_CDK13_targ_6149	CDK13	4925	S1342F	2.030456852791878	1342	A1347T	1347	73.34010152284264	15.14720812182741	84.8527918781726	0.0	Missense	Missense	CBE
gRNA_CDK13_targ_6150	CDK13	2308	A1347T	51.90641247833622	1347	A1347T	1347	51.08318890814558	36.17850953206239	63.82149046793761	0.0	Missense	Missense	CBE
gRNA_CDK13_targ_6150	CDK13	2308	WT	36.17850953206239	WT	A1347T	1347	51.08318890814558	36.17850953206239	63.82149046793761	0.0	WT	Missense	CBE
gRNA_CDK13_targ_6150	CDK13	2308	A1347P	4.3760831889081455	1347	A1347T	1347	51.08318890814558	36.17850953206239	63.82149046793761	0.0	Missense	Missense	CBE
gRNA_CDK13_targ_6150	CDK13	2308	S1343L	3.292894280762565	1343	A1347T	1347	51.08318890814558	36.17850953206239	63.82149046793761	0.0	Missense	Missense	CBE
gRNA_CDK13_targ_6150	CDK13	2308	Y1349H	2.946273830155979	1349	A1347T	1347	51.08318890814558	36.17850953206239	63.82149046793761	0.0	Missense	Missense	CBE
gRNA_CDK13_targ_6150	CDK13	2308	S1346P	2.7729636048526864	1346	A1347T	1347	51.08318890814558	36.17850953206239	63.82149046793761	0.0	Missense	Missense	CBE
gRNA_CDK13_targ_6150	CDK13	2308	F1344L	1.8197573656845756	1344	A1347T	1347	51.08318890814558	36.17850953206239	63.82149046793761	0.0	Missense	Missense	CBE
gRNA_CDK13_targ_6150	CDK13	2308	S1345L	1.6897746967071057	1345	A1347T	1347	51.08318890814558	36.17850953206239	63.82149046793761	0.0	Missense	Missense	CBE
gRNA_CDK13_targ_6151	CDK13	19109	WT	81.06128002511906	WT	A1347T	1347	14.804542362237688	81.06128002511906	18.92825370244387	0.0104662724370715	WT	Missense	CBE
gRNA_CDK13_targ_6151	CDK13	19109	A1347T	15.029567219634728	1347	A1347T	1347	14.804542362237688	81.06128002511906	18.92825370244387	0.0104662724370715	Missense	Missense	CBE
gRNA_CDK13_targ_6151	CDK13	19109	Y1349H	2.354911298341096	1349	A1347T	1347	14.804542362237688	81.06128002511906	18.92825370244387	0.0104662724370715	Missense	Missense	CBE
gRNA_CDK13_targ_6152	CDK13	39521	WT	49.01191771463273	WT	Y1349H_V1350A	1349	18.0865868778624	49.01191771463272	50.96277928190075	0.025303003466511098	WT	Missense	CBE
gRNA_CDK13_targ_6152	CDK13	39521	Y1349H	18.683737759672077	1349	Y1349H_V1350A	1349	18.0865868778624	49.01191771463272	50.96277928190075	0.025303003466511098	Missense	Missense	CBE
gRNA_CDK13_targ_6152	CDK13	39521	V1350A	18.59264694719263	1350	Y1349H_V1350A	1349	18.0865868778624	49.01191771463272	50.96277928190075	0.025303003466511098	Missense	Missense	CBE
gRNA_CDK13_targ_6152	CDK13	39521	A1347T	13.27901621922522	1347	Y1349H_V1350A	1349	18.0865868778624	49.01191771463272	50.96277928190075	0.025303003466511098	Missense	Missense	CBE
gRNA_CDK13_targ_6152	CDK13	39521	V1350I	12.527517016269831	1350	Y1349H_V1350A	1349	18.0865868778624	49.01191771463272	50.96277928190075	0.025303003466511098	Missense	Missense	CBE
gRNA_CDK13_targ_6152	CDK13	39521	V1350F	3.668935502644164	1350	Y1349H_V1350A	1349	18.0865868778624	49.01191771463272	50.96277928190075	0.025303003466511098	Missense	Missense	CBE
gRNA_CDK13_targ_6152	CDK13	39521	Y1349L	1.1968320639659928	1349	Y1349H_V1350A	1349	18.0865868778624	49.01191771463272	50.96277928190075	0.025303003466511098	Missense	Missense	CBE
gRNA_CDK13_targ_6152	CDK13	39521	A1347L	1.1740593608461325	1347	Y1349H_V1350A	1349	18.0865868778624	49.01191771463272	50.96277928190075	0.025303003466511098	Missense	Missense	CBE
gRNA_CDK13_targ_6152	CDK13	39521	S1346L	1.1740593608461325	1346	Y1349H_V1350A	1349	18.0865868778624	49.01191771463272	50.96277928190075	0.025303003466511098	Missense	Missense	CBE
gRNA_CDK13_targ_6152	CDK13	39521	P1348I	1.1740593608461325	1348	Y1349H_V1350A	1349	18.0865868778624	49.01191771463272	50.96277928190075	0.025303003466511098	Missense	Missense	CBE
gRNA_CDK13_targ_6152	CDK13	39521	S1345L	1.166468459806179	1345	Y1349H_V1350A	1349	18.0865868778624	49.01191771463272	50.96277928190075	0.025303003466511098	Missense	Missense	CBE
gRNA_CDK13_targ_6153	CDK13	13693	WT	36.390856642079896	WT	V1350I	1350	26.7581976192215	36.390856642079896	63.57993135178558	0.0292120061345212	WT	Missense	CBE
gRNA_CDK13_targ_6153	CDK13	13693	V1350I	29.30694515445848	1350	V1350I	1350	26.7581976192215	36.390856642079896	63.57993135178558	0.0292120061345212	Missense	Missense	CBE
gRNA_CDK13_targ_6153	CDK13	13693	S1351N	14.591397064193384	1351	V1350I	1350	26.7581976192215	36.390856642079896	63.57993135178558	0.0292120061345212	Missense	Missense	CBE
gRNA_CDK13_targ_6153	CDK13	13693	S1351T	12.02804352588914	1351	V1350I	1350	26.7581976192215	36.390856642079896	63.57993135178558	0.0292120061345212	Missense	Missense	CBE
gRNA_CDK13_targ_6153	CDK13	13693	S1346L	5.155919082743007	1346	V1350I	1350	26.7581976192215	36.390856642079896	63.57993135178558	0.0292120061345212	Missense	Missense	CBE
gRNA_CDK13_targ_6153	CDK13	13693	A1347L	4.637405973855254	1347	V1350I	1350	26.7581976192215	36.390856642079896	63.57993135178558	0.0292120061345212	Missense	Missense	CBE
gRNA_CDK13_targ_6153	CDK13	13693	P1348L	2.745928576645001	1348	V1350I	1350	26.7581976192215	36.390856642079896	63.57993135178558	0.0292120061345212	Missense	Missense	CBE
gRNA_CDK13_targ_6153	CDK13	13693	V1350L	2.49762652450157	1350	V1350I	1350	26.7581976192215	36.390856642079896	63.57993135178558	0.0292120061345212	Missense	Missense	CBE
gRNA_CDK13_targ_6153	CDK13	13693	Y1349M	2.0740524355510117	1349	V1350I	1350	26.7581976192215	36.390856642079896	63.57993135178558	0.0292120061345212	Missense	Missense	CBE
gRNA_CDK13_targ_6153	CDK13	13693	S1351G	2.0667494340173813	1351	V1350I	1350	26.7581976192215	36.390856642079896	63.57993135178558	0.0292120061345212	Missense	Missense	CBE
gRNA_CDK13_targ_6153	CDK13	13693	V1350A	1.4606003067260644	1350	V1350I	1350	26.7581976192215	36.390856642079896	63.57993135178558	0.0292120061345212	Missense	Missense	CBE
gRNA_CDK13_targ_6153	CDK13	13693	Y1349C	1.1830862484481122	1349	V1350I	1350	26.7581976192215	36.390856642079896	63.57993135178558	0.0292120061345212	Missense	Missense	CBE
gRNA_CDK13_targ_6154	CDK13	6040	S1351N	40.943708609271525	1351	S1351N	1351	40.33112582781457	40.496688741721854	59.43708609271523	0.0662251655629138	Missense	Missense	CBE
gRNA_CDK13_targ_6154	CDK13	6040	WT	40.496688741721854	WT	S1351N	1351	40.33112582781457	40.496688741721854	59.43708609271523	0.0662251655629138	WT	Missense	CBE
gRNA_CDK13_targ_6154	CDK13	6040	S1351T	15.943708609271525	1351	S1351N	1351	40.33112582781457	40.496688741721854	59.43708609271523	0.0662251655629138	Missense	Missense	CBE
gRNA_CDK13_targ_6154	CDK13	6040	V1350I	1.6390728476821192	1350	S1351N	1351	40.33112582781457	40.496688741721854	59.43708609271523	0.0662251655629138	Missense	Missense	CBE
gRNA_CDK13_targ_6155	CDK13	7153	D1353N	47.294841325318046	1353	D1353N	1353	46.49797287851251	41.45113938207745	58.52090032154341	0.0279602963791416	Missense	Missense	CBE
gRNA_CDK13_targ_6155	CDK13	7153	WT	41.45113938207745	WT	D1353N	1353	46.49797287851251	41.45113938207745	58.52090032154341	0.0279602963791416	WT	Missense	CBE
gRNA_CDK13_targ_6155	CDK13	7153	D1353H	10.37326995666154	1353	D1353N	1353	46.49797287851251	41.45113938207745	58.52090032154341	0.0279602963791416	Missense	Missense	CBE
gRNA_CDK13_targ_6156	CDK13	12156	D1353N	47.63902599539322	1353	D1353N_G1354S	1353	38.68871339256334	36.99407699901283	62.94011187890753	0.0658111220796312	Missense	Missense	CBE
gRNA_CDK13_targ_6156	CDK13	12156	G1354S	44.00296150049358	1354	D1353N_G1354S	1353	38.68871339256334	36.99407699901283	62.94011187890753	0.0658111220796312	Missense	Missense	CBE
gRNA_CDK13_targ_6156	CDK13	12156	WT	36.99407699901283	WT	D1353N_G1354S	1353	38.68871339256334	36.99407699901283	62.94011187890753	0.0658111220796312	WT	Missense	CBE
gRNA_CDK13_targ_6156	CDK13	12156	D1353H	6.309641329384666	1353	D1353N_G1354S	1353	38.68871339256334	36.99407699901283	62.94011187890753	0.0658111220796312	Missense	Missense	CBE
gRNA_CDK13_targ_6156	CDK13	12156	G1354N	5.141493912471208	1354	D1353N_G1354S	1353	38.68871339256334	36.99407699901283	62.94011187890753	0.0658111220796312	Missense	Missense	CBE
gRNA_CDK13_targ_6156	CDK13	12156	G1354C	4.6561368871339255	1354	D1353N_G1354S	1353	38.68871339256334	36.99407699901283	62.94011187890753	0.0658111220796312	Missense	Missense	CBE
gRNA_CDK13_targ_6156	CDK13	12156	D1353Y	3.7923659098387623	1353	D1353N_G1354S	1353	38.68871339256334	36.99407699901283	62.94011187890753	0.0658111220796312	Missense	Missense	CBE
gRNA_CDK13_targ_6156	CDK13	12156	S1351T	3.249424152681803	1351	D1353N_G1354S	1353	38.68871339256334	36.99407699901283	62.94011187890753	0.0658111220796312	Missense	Missense	CBE
gRNA_CDK13_targ_6156	CDK13	12156	S1351N	1.0447515630141493	1351	D1353N_G1354S	1353	38.68871339256334	36.99407699901283	62.94011187890753	0.0658111220796312	Missense	Missense	CBE
gRNA_CDK13_targ_6157	CDK13	7977	D1353N	45.29271656011032	1353	D1353N_G1354S	1353	25.047010154193305	22.903347122978563	71.6685470728344	5.428105804187037	Missense	Missense	CBE
gRNA_CDK13_targ_6157	CDK13	7977	G1354S	28.98332706531277	1354	D1353N_G1354S	1353	25.047010154193305	22.903347122978563	71.6685470728344	5.428105804187037	Missense	Missense	CBE
gRNA_CDK13_targ_6157	CDK13	7977	WT	22.903347122978563	WT	D1353N_G1354S	1353	25.047010154193305	22.903347122978563	71.6685470728344	5.428105804187037	WT	Missense	CBE
gRNA_CDK13_targ_6157	CDK13	7977	G1354N	20.646859721699887	1354	D1353N_G1354S	1353	25.047010154193305	22.903347122978563	71.6685470728344	5.428105804187037	Missense	Missense	CBE
gRNA_CDK13_targ_6157	CDK13	7977	G1354T	14.11558229910994	1354	D1353N_G1354S	1353	25.047010154193305	22.903347122978563	71.6685470728344	5.428105804187037	Missense	Missense	CBE
gRNA_CDK13_targ_6157	CDK13	7977	D1353H	10.141657264635828	1353	D1353N_G1354S	1353	25.047010154193305	22.903347122978563	71.6685470728344	5.428105804187037	Missense	Missense	CBE
gRNA_CDK13_targ_6157	CDK13	7977	Y1349*	5.428105804187037	1349	D1353N_G1354S	1353	25.047010154193305	22.903347122978563	71.6685470728344	5.428105804187037	Nonsense	Missense	CBE
gRNA_CDK13_targ_6157	CDK13	7977	V1350Y	5.340353516359533	1350	D1353N_G1354S	1353	25.047010154193305	22.903347122978563	71.6685470728344	5.428105804187037	Missense	Missense	CBE
gRNA_CDK13_targ_6157	CDK13	7977	L1355P	2.6952488404161965	1355	D1353N_G1354S	1353	25.047010154193305	22.903347122978563	71.6685470728344	5.428105804187037	Missense	Missense	CBE
gRNA_CDK13_targ_6157	CDK13	7977	S1351I	2.4069198946972548	1351	D1353N_G1354S	1353	25.047010154193305	22.903347122978563	71.6685470728344	5.428105804187037	Missense	Missense	CBE
gRNA_CDK13_targ_6157	CDK13	7977	D1353Y	1.3162843174125611	1353	D1353N_G1354S	1353	25.047010154193305	22.903347122978563	71.6685470728344	5.428105804187037	Missense	Missense	CBE
gRNA_CDK13_targ_6158	CDK13	6302	S1357N	29.02253252935576	1357	G1356E_S1357N	1356	10.393525864804824	25.563313233894004	70.739447794351	3.6972389717549983	Missense	Missense	CBE
gRNA_CDK13_targ_6158	CDK13	6302	WT	25.563313233894004	WT	G1356E_S1357N	1356	10.393525864804824	25.563313233894004	70.739447794351	3.6972389717549983	WT	Missense	CBE
gRNA_CDK13_targ_6158	CDK13	6302	G1356E	24.88099016185338	1356	G1356E_S1357N	1356	10.393525864804824	25.563313233894004	70.739447794351	3.6972389717549983	Missense	Missense	CBE
gRNA_CDK13_targ_6158	CDK13	6302	G1356K	20.152332592827676	1356	G1356E_S1357N	1356	10.393525864804824	25.563313233894004	70.739447794351	3.6972389717549983	Missense	Missense	CBE
gRNA_CDK13_targ_6158	CDK13	6302	G1356Q	8.410028562361155	1356	G1356E_S1357N	1356	10.393525864804824	25.563313233894004	70.739447794351	3.6972389717549983	Missense	Missense	CBE
gRNA_CDK13_targ_6158	CDK13	6302	G1356I	8.267216756585212	1356	G1356E_S1357N	1356	10.393525864804824	25.563313233894004	70.739447794351	3.6972389717549983	Missense	Missense	CBE
gRNA_CDK13_targ_6158	CDK13	6302	S1357T	5.998095842589654	1357	G1356E_S1357N	1356	10.393525864804824	25.563313233894004	70.739447794351	3.6972389717549983	Missense	Missense	CBE
gRNA_CDK13_targ_6158	CDK13	6302	S1357I	4.776261504284355	1357	G1356E_S1357N	1356	10.393525864804824	25.563313233894004	70.739447794351	3.6972389717549983	Missense	Missense	CBE
gRNA_CDK13_targ_6158	CDK13	6302	L1355P	3.6496350364963503	1355	G1356E_S1357N	1356	10.393525864804824	25.563313233894004	70.739447794351	3.6972389717549983	Missense	Missense	CBE
gRNA_CDK13_targ_6158	CDK13	6302	G1354S	3.617899079657252	1354	G1356E_S1357N	1356	10.393525864804824	25.563313233894004	70.739447794351	3.6972389717549983	Missense	Missense	CBE
gRNA_CDK13_targ_6158	CDK13	6302	N1352K	3.586163122818153	1352	G1356E_S1357N	1356	10.393525864804824	25.563313233894004	70.739447794351	3.6972389717549983	Missense	Missense	CBE
gRNA_CDK13_targ_6158	CDK13	6302	G1356V	3.506823230720406	1356	G1356E_S1357N	1356	10.393525864804824	25.563313233894004	70.739447794351	3.6972389717549983	Missense	Missense	CBE
gRNA_CDK13_targ_6158	CDK13	6302	D1353*	3.459219295461758	1353	G1356E_S1357N	1356	10.393525864804824	25.563313233894004	70.739447794351	3.6972389717549983	Nonsense	Missense	CBE
gRNA_CDK13_targ_6158	CDK13	6302	G1354W	3.459219295461758	1354	G1356E_S1357N	1356	10.393525864804824	25.563313233894004	70.739447794351	3.6972389717549983	Missense	Missense	CBE
gRNA_CDK13_targ_6158	CDK13	6302	L1355S	3.4433513170422088	1355	G1356E_S1357N	1356	10.393525864804824	25.563313233894004	70.739447794351	3.6972389717549983	Missense	Missense	CBE
gRNA_CDK13_targ_6158	CDK13	6302	L1355I	2.8721040939384324	1355	G1356E_S1357N	1356	10.393525864804824	25.563313233894004	70.739447794351	3.6972389717549983	Missense	Missense	CBE
gRNA_CDK13_targ_6158	CDK13	6302	G1356A	2.7134243097429387	1356	G1356E_S1357N	1356	10.393525864804824	25.563313233894004	70.739447794351	3.6972389717549983	Missense	Missense	CBE
gRNA_CDK13_targ_6158	CDK13	6302	D1353E	2.586480482386544	1353	G1356E_S1357N	1356	10.393525864804824	25.563313233894004	70.739447794351	3.6972389717549983	Missense	Missense	CBE
gRNA_CDK13_targ_6158	CDK13	6302	N1352I	2.586480482386544	1352	G1356E_S1357N	1356	10.393525864804824	25.563313233894004	70.739447794351	3.6972389717549983	Missense	Missense	CBE
gRNA_CDK13_targ_6159	CDK13	11458	A1360T	81.10490486995985	1360	S1358N_A1360T	1358	32.49258160237389	6.144178739745156	89.73642869610751	4.1193925641473195	Missense	Missense	CBE
gRNA_CDK13_targ_6159	CDK13	11458	S1358N	46.03770291499389	1358	S1358N_A1360T	1358	32.49258160237389	6.144178739745156	89.73642869610751	4.1193925641473195	Missense	Missense	CBE
gRNA_CDK13_targ_6159	CDK13	11458	G1356E	25.65892825973119	1356	S1358N_A1360T	1358	32.49258160237389	6.144178739745156	89.73642869610751	4.1193925641473195	Missense	Missense	CBE
gRNA_CDK13_targ_6159	CDK13	11458	WT	6.144178739745156	WT	S1358N_A1360T	1358	32.49258160237389	6.144178739745156	89.73642869610751	4.1193925641473195	WT	Missense	CBE
gRNA_CDK13_targ_6159	CDK13	11458	S1357K	4.163030197242102	1357	S1358N_A1360T	1358	32.49258160237389	6.144178739745156	89.73642869610751	4.1193925641473195	Missense	Missense	CBE
gRNA_CDK13_targ_6159	CDK13	11458	G1356*	4.11939256414732	1356	S1358N_A1360T	1358	32.49258160237389	6.144178739745156	89.73642869610751	4.1193925641473195	Nonsense	Missense	CBE
gRNA_CDK13_targ_6159	CDK13	11458	S1358R	3.9273869785302846	1358	S1358N_A1360T	1358	32.49258160237389	6.144178739745156	89.73642869610751	4.1193925641473195	Missense	Missense	CBE
gRNA_CDK13_targ_6159	CDK13	11458	A1360P	3.438645487868738	1360	S1358N_A1360T	1358	32.49258160237389	6.144178739745156	89.73642869610751	4.1193925641473195	Missense	Missense	CBE
gRNA_CDK13_targ_6159	CDK13	11458	S1358T	3.141909582824228	1358	S1358N_A1360T	1358	32.49258160237389	6.144178739745156	89.73642869610751	4.1193925641473195	Missense	Missense	CBE
gRNA_CDK13_targ_6159	CDK13	11458	S1358I	2.103333915168441	1358	S1358N_A1360T	1358	32.49258160237389	6.144178739745156	89.73642869610751	4.1193925641473195	Missense	Missense	CBE
gRNA_CDK13_targ_6159	CDK13	11458	S1359P	1.2654913597486472	1359	S1358N_A1360T	1358	32.49258160237389	6.144178739745156	89.73642869610751	4.1193925641473195	Missense	Missense	CBE
gRNA_CDK13_targ_6160	CDK13	19264	E1364K	51.44829734219269	1364	E1364K	1364	46.80751661129568	16.64763289036545	82.25705980066445	1.0953073089700993	Missense	Missense	CBE
gRNA_CDK13_targ_6160	CDK13	19264	WT	16.647632890365447	WT	E1364K	1364	46.80751661129568	16.64763289036545	82.25705980066445	1.0953073089700993	WT	Missense	CBE
gRNA_CDK13_targ_6160	CDK13	19264	E1364Q	14.425872093023257	1364	E1364K	1364	46.80751661129568	16.64763289036545	82.25705980066445	1.0953073089700993	Missense	Missense	CBE
gRNA_CDK13_targ_6160	CDK13	19264	S1358T	10.345722591362126	1358	E1364K	1364	46.80751661129568	16.64763289036545	82.25705980066445	1.0953073089700993	Missense	Missense	CBE
gRNA_CDK13_targ_6160	CDK13	19264	A1360T	7.15843023255814	1360	E1364K	1364	46.80751661129568	16.64763289036545	82.25705980066445	1.0953073089700993	Missense	Missense	CBE
gRNA_CDK13_targ_6160	CDK13	19264	S1359T	7.122093023255814	1359	E1364K	1364	46.80751661129568	16.64763289036545	82.25705980066445	1.0953073089700993	Missense	Missense	CBE
gRNA_CDK13_targ_6160	CDK13	19264	P1361T	6.654900332225914	1361	E1364K	1364	46.80751661129568	16.64763289036545	82.25705980066445	1.0953073089700993	Missense	Missense	CBE
gRNA_CDK13_targ_6160	CDK13	19264	P1362A	6.499169435215947	1362	E1364K	1364	46.80751661129568	16.64763289036545	82.25705980066445	1.0953073089700993	Missense	Missense	CBE
gRNA_CDK13_targ_6160	CDK13	19264	L1363P	4.194352159468439	1363	E1364K	1364	46.80751661129568	16.64763289036545	82.25705980066445	1.0953073089700993	Missense	Missense	CBE
gRNA_CDK13_targ_6160	CDK13	19264	S1359P	3.991901993355482	1359	E1364K	1364	46.80751661129568	16.64763289036545	82.25705980066445	1.0953073089700993	Missense	Missense	CBE
gRNA_CDK13_targ_6160	CDK13	19264	A1360L	1.5469269102990033	1360	E1364K	1364	46.80751661129568	16.64763289036545	82.25705980066445	1.0953073089700993	Missense	Missense	CBE
gRNA_CDK13_targ_6160	CDK13	19264	S1358I	1.4275332225913622	1358	E1364K	1364	46.80751661129568	16.64763289036545	82.25705980066445	1.0953073089700993	Missense	Missense	CBE
gRNA_CDK13_targ_6160	CDK13	19264	L1363I	1.4275332225913622	1363	E1364K	1364	46.80751661129568	16.64763289036545	82.25705980066445	1.0953073089700993	Missense	Missense	CBE
gRNA_CDK13_targ_6160	CDK13	19264	E1364*	1.0693521594684383	1364	E1364K	1364	46.80751661129568	16.64763289036545	82.25705980066445	1.0953073089700993	Nonsense	Missense	CBE
gRNA_CDK13_targ_6161	CDK13	26979	E1364K	84.30631231698729	1364	E1364K_R1365Q	1364	57.51139775380851	4.900107491011528	94.95533563141701	0.1445568775714442	Missense	Missense	CBE
gRNA_CDK13_targ_6161	CDK13	26979	R1365Q	61.92594239964417	1365	E1364K_R1365Q	1364	57.51139775380851	4.900107491011528	94.95533563141701	0.1445568775714442	Missense	Missense	CBE
gRNA_CDK13_targ_6161	CDK13	26979	WT	4.900107491011528	WT	E1364K_R1365Q	1364	57.51139775380851	4.900107491011528	94.95533563141701	0.1445568775714442	WT	Missense	CBE
gRNA_CDK13_targ_6161	CDK13	26979	E1364Q	2.464880091923348	1364	E1364K_R1365Q	1364	57.51139775380851	4.900107491011528	94.95533563141701	0.1445568775714442	Missense	Missense	CBE
gRNA_CDK13_targ_6161	CDK13	26979	A1360L	2.390748359835428	1360	E1364K_R1365Q	1364	57.51139775380851	4.900107491011528	94.95533563141701	0.1445568775714442	Missense	Missense	CBE
gRNA_CDK13_targ_6162	CDK13	54361	R1365Q	62.002170673828665	1365	R1365Q	1365	58.47574547929582	26.93291146226155	72.94199885947646	0.1250896782619887	Missense	Missense	CBE
gRNA_CDK13_targ_6162	CDK13	54361	WT	26.932911462261547	WT	R1365Q	1365	58.47574547929582	26.93291146226155	72.94199885947646	0.1250896782619887	WT	Missense	CBE
gRNA_CDK13_targ_6162	CDK13	54361	R1365P	3.8575449311086993	1365	R1365Q	1365	58.47574547929582	26.93291146226155	72.94199885947646	0.1250896782619887	Missense	Missense	CBE
gRNA_CDK13_targ_6162	CDK13	54361	P1362T	3.603686466400545	1362	R1365Q	1365	58.47574547929582	26.93291146226155	72.94199885947646	0.1250896782619887	Missense	Missense	CBE
gRNA_CDK13_targ_6162	CDK13	54361	P1361S	3.165872592483582	1361	R1365Q	1365	58.47574547929582	26.93291146226155	72.94199885947646	0.1250896782619887	Missense	Missense	CBE
gRNA_CDK13_targ_6162	CDK13	54361	E1364R	3.1566748220231418	1364	R1365Q	1365	58.47574547929582	26.93291146226155	72.94199885947646	0.1250896782619887	Missense	Missense	CBE
gRNA_CDK13_targ_6162	CDK13	54361	L1363T	3.118044186089292	1363	R1365Q	1365	58.47574547929582	26.93291146226155	72.94199885947646	0.1250896782619887	Missense	Missense	CBE
gRNA_CDK13_targ_6162	CDK13	54361	E1364K	2.5790548371074853	1364	R1365Q	1365	58.47574547929582	26.93291146226155	72.94199885947646	0.1250896782619887	Missense	Missense	CBE
gRNA_CDK13_targ_6162	CDK13	54361	R1366H	2.3343941428597708	1366	R1365Q	1365	58.47574547929582	26.93291146226155	72.94199885947646	0.1250896782619887	Missense	Missense	CBE
gRNA_CDK13_targ_6163	CDK13	18614	R1366H	69.85602234876974	1366	R1365Q_R1366H	1365	41.69442355216504	10.524336520898247	87.26227570645752	2.2133877726442464	Missense	Missense	CBE
gRNA_CDK13_targ_6163	CDK13	18614	R1365Q	48.59245729021167	1365	R1365Q_R1366H	1365	41.69442355216504	10.524336520898247	87.26227570645752	2.2133877726442464	Missense	Missense	CBE
gRNA_CDK13_targ_6163	CDK13	18614	WT	10.524336520898247	WT	R1365Q_R1366H	1365	41.69442355216504	10.524336520898247	87.26227570645752	2.2133877726442464	WT	Missense	CBE
gRNA_CDK13_targ_6163	CDK13	18614	E1364K	7.612549693778876	1364	R1365Q_R1366H	1365	41.69442355216504	10.524336520898247	87.26227570645752	2.2133877726442464	Missense	Missense	CBE
gRNA_CDK13_targ_6163	CDK13	18614	P1362T	7.360051574084022	1362	R1365Q_R1366H	1365	41.69442355216504	10.524336520898247	87.26227570645752	2.2133877726442464	Missense	Missense	CBE
gRNA_CDK13_targ_6163	CDK13	18614	L1363T	6.478994305361556	1363	R1365Q_R1366H	1365	41.69442355216504	10.524336520898247	87.26227570645752	2.2133877726442464	Missense	Missense	CBE
gRNA_CDK13_targ_6163	CDK13	18614	R1366L	5.280971311915763	1366	R1365Q_R1366H	1365	41.69442355216504	10.524336520898247	87.26227570645752	2.2133877726442464	Missense	Missense	CBE
gRNA_CDK13_targ_6163	CDK13	18614	E1364R	4.4536370473836895	1364	R1365Q_R1366H	1365	41.69442355216504	10.524336520898247	87.26227570645752	2.2133877726442464	Missense	Missense	CBE
gRNA_CDK13_targ_6163	CDK13	18614	L1363I	2.138175566777694	1363	R1365Q_R1366H	1365	41.69442355216504	10.524336520898247	87.26227570645752	2.2133877726442464	Missense	Missense	CBE
gRNA_CDK13_targ_6163	CDK13	18614	E1364*	2.111314064682497	1364	R1365Q_R1366H	1365	41.69442355216504	10.524336520898247	87.26227570645752	2.2133877726442464	Nonsense	Missense	CBE
gRNA_CDK13_targ_6163	CDK13	18614	P1362D	2.036101858815945	1362	R1365Q_R1366H	1365	41.69442355216504	10.524336520898247	87.26227570645752	2.2133877726442464	Missense	Missense	CBE
gRNA_CDK13_targ_6163	CDK13	18614	R1365L	1.821209842054368	1365	R1365Q_R1366H	1365	41.69442355216504	10.524336520898247	87.26227570645752	2.2133877726442464	Missense	Missense	CBE
gRNA_CDK13_targ_6164	CDK13	39836	R1365Q	45.67978712722161	1365	R1365Q_R1366H	1365	25.780700873581686	28.72276332965157	69.35686313886936	1.9203735314790626	Missense	Missense	CBE
gRNA_CDK13_targ_6164	CDK13	39836	R1366H	39.35636108042976	1366	R1365Q_R1366H	1365	25.780700873581686	28.72276332965157	69.35686313886936	1.9203735314790626	Missense	Missense	CBE
gRNA_CDK13_targ_6164	CDK13	39836	WT	28.72276332965157	WT	R1365Q_R1366H	1365	25.780700873581686	28.72276332965157	69.35686313886936	1.9203735314790626	WT	Missense	CBE
gRNA_CDK13_targ_6164	CDK13	39836	S1367N	9.117381263179034	1367	R1365Q_R1366H	1365	25.780700873581686	28.72276332965157	69.35686313886936	1.9203735314790626	Missense	Missense	CBE
gRNA_CDK13_targ_6164	CDK13	39836	E1364K	7.262275328848278	1364	R1365Q_R1366H	1365	25.780700873581686	28.72276332965157	69.35686313886936	1.9203735314790626	Missense	Missense	CBE
gRNA_CDK13_targ_6164	CDK13	39836	P1362T	2.502761321417813	1362	R1365Q_R1366H	1365	25.780700873581686	28.72276332965157	69.35686313886936	1.9203735314790626	Missense	Missense	CBE
gRNA_CDK13_targ_6164	CDK13	39836	E1364*	1.6542825584898082	1364	R1365Q_R1366H	1365	25.780700873581686	28.72276332965157	69.35686313886936	1.9203735314790626	Nonsense	Missense	CBE
gRNA_CDK13_targ_6164	CDK13	39836	L1363P	1.5639120393613817	1363	R1365Q_R1366H	1365	25.780700873581686	28.72276332965157	69.35686313886936	1.9203735314790626	Missense	Missense	CBE
gRNA_CDK13_targ_6164	CDK13	39836	L1363H	1.5463399939752986	1363	R1365Q_R1366H	1365	25.780700873581686	28.72276332965157	69.35686313886936	1.9203735314790626	Missense	Missense	CBE
gRNA_CDK13_targ_6164	CDK13	39836	P1362H	1.526257656391204	1362	R1365Q_R1366H	1365	25.780700873581686	28.72276332965157	69.35686313886936	1.9203735314790626	Missense	Missense	CBE
gRNA_CDK13_targ_6164	CDK13	39836	R1365N	1.5162164875991566	1365	R1365Q_R1366H	1365	25.780700873581686	28.72276332965157	69.35686313886936	1.9203735314790626	Missense	Missense	CBE
gRNA_CDK13_targ_6164	CDK13	39836	R1366G	1.5011547344110854	1366	R1365Q_R1366H	1365	25.780700873581686	28.72276332965157	69.35686313886936	1.9203735314790626	Missense	Missense	CBE
gRNA_CDK13_targ_6164	CDK13	39836	R1366L	1.2149814238377348	1366	R1365Q_R1366H	1365	25.780700873581686	28.72276332965157	69.35686313886936	1.9203735314790626	Missense	Missense	CBE
gRNA_CDK13_targ_6164	CDK13	39836	R1365T	1.1572447032834623	1365	R1365Q_R1366H	1365	25.780700873581686	28.72276332965157	69.35686313886936	1.9203735314790626	Missense	Missense	CBE
gRNA_CDK13_targ_6164	CDK13	39836	R1366T	1.1572447032834623	1366	R1365Q_R1366H	1365	25.780700873581686	28.72276332965157	69.35686313886936	1.9203735314790626	Missense	Missense	CBE
gRNA_CDK13_targ_6164	CDK13	39836	P1362F	1.1296314891053318	1362	R1365Q_R1366H	1365	25.780700873581686	28.72276332965157	69.35686313886936	1.9203735314790626	Missense	Missense	CBE
gRNA_CDK13_targ_6164	CDK13	39836	L1363C	1.1296314891053318	1363	R1365Q_R1366H	1365	25.780700873581686	28.72276332965157	69.35686313886936	1.9203735314790626	Missense	Missense	CBE
gRNA_CDK13_targ_6164	CDK13	39836	E1364S	1.1296314891053318	1364	R1365Q_R1366H	1365	25.780700873581686	28.72276332965157	69.35686313886936	1.9203735314790626	Missense	Missense	CBE
gRNA_CDK13_targ_6164	CDK13	39836	P1362N	1.094487398333166	1362	R1365Q_R1366H	1365	25.780700873581686	28.72276332965157	69.35686313886936	1.9203735314790626	Missense	Missense	CBE
gRNA_CDK13_targ_6165	CDK13	18229	S1367N	42.55307477096933	1367	S1367N	1367	38.62526743101651	30.281419715837405	69.49366394207033	0.2249163420922697	Missense	Missense	CBE
gRNA_CDK13_targ_6165	CDK13	18229	WT	30.2814197158374	WT	S1367N	1367	38.62526743101651	30.281419715837405	69.49366394207033	0.2249163420922697	WT	Missense	CBE
gRNA_CDK13_targ_6165	CDK13	18229	S1367T	18.97525920236985	1367	S1367N	1367	38.62526743101651	30.281419715837405	69.49366394207033	0.2249163420922697	Missense	Missense	CBE
gRNA_CDK13_targ_6165	CDK13	18229	R1365Q	4.9481595260299525	1365	S1367N	1367	38.62526743101651	30.281419715837405	69.49366394207033	0.2249163420922697	Missense	Missense	CBE
gRNA_CDK13_targ_6165	CDK13	18229	S1367I	3.1159142026441384	1367	S1367N	1367	38.62526743101651	30.281419715837405	69.49366394207033	0.2249163420922697	Missense	Missense	CBE
gRNA_CDK13_targ_6166	CDK13	17912	S1367N	31.336534167038856	1367	S1367N	1367	27.143814202769097	29.58351942831621	68.57972309066547	1.8367574810183112	Missense	Missense	CBE
gRNA_CDK13_targ_6166	CDK13	17912	WT	29.58351942831621	WT	S1367N	1367	27.143814202769097	29.58351942831621	68.57972309066547	1.8367574810183112	WT	Missense	CBE
gRNA_CDK13_targ_6166	CDK13	17912	R1365Q	23.49821348816436	1365	S1367N	1367	27.143814202769097	29.58351942831621	68.57972309066547	1.8367574810183112	Missense	Missense	CBE
gRNA_CDK13_targ_6166	CDK13	17912	S1367T	11.757481018311749	1367	S1367N	1367	27.143814202769097	29.58351942831621	68.57972309066547	1.8367574810183112	Missense	Missense	CBE
gRNA_CDK13_targ_6166	CDK13	17912	E1364K	2.7635104957570342	1364	S1367N	1367	27.143814202769097	29.58351942831621	68.57972309066547	1.8367574810183112	Missense	Missense	CBE
gRNA_CDK13_targ_6166	CDK13	17912	L1363P	1.8590888789638231	1363	S1367N	1367	27.143814202769097	29.58351942831621	68.57972309066547	1.8367574810183112	Missense	Missense	CBE
gRNA_CDK13_targ_6166	CDK13	17912	R1365E	1.8423403305046893	1365	S1367N	1367	27.143814202769097	29.58351942831621	68.57972309066547	1.8367574810183112	Missense	Missense	CBE
gRNA_CDK13_targ_6166	CDK13	17912	E1364L	1.8144260830728005	1364	S1367N	1367	27.143814202769097	29.58351942831621	68.57972309066547	1.8367574810183112	Missense	Missense	CBE
gRNA_CDK13_targ_6166	CDK13	17912	E1364*	1.4850379633765074	1364	S1367N	1367	27.143814202769097	29.58351942831621	68.57972309066547	1.8367574810183112	Nonsense	Missense	CBE
gRNA_CDK13_targ_6166	CDK13	17912	L1363H	1.4068780705672177	1363	S1367N	1367	27.143814202769097	29.58351942831621	68.57972309066547	1.8367574810183112	Missense	Missense	CBE
gRNA_CDK13_targ_6166	CDK13	17912	R1365N	1.4068780705672177	1365	S1367N	1367	27.143814202769097	29.58351942831621	68.57972309066547	1.8367574810183112	Missense	Missense	CBE
gRNA_CDK13_targ_6166	CDK13	17912	R1366D	1.3845466726217062	1366	S1367N	1367	27.143814202769097	29.58351942831621	68.57972309066547	1.8367574810183112	Missense	Missense	CBE
gRNA_CDK13_targ_6167	CDK13	16718	WT	84.17872951309965	WT	S1367T	1367	6.537863380787176	84.17872951309965	15.217131235793754	0.6041392511065913	WT	Missense	CBE
gRNA_CDK13_targ_6167	CDK13	16718	S1367T	6.657494915659768	1367	S1367T	1367	6.537863380787176	84.17872951309965	15.217131235793754	0.6041392511065913	Missense	Missense	CBE
gRNA_CDK13_targ_6167	CDK13	16718	R1365P	4.797224548390956	1365	S1367T	1367	6.537863380787176	84.17872951309965	15.217131235793754	0.6041392511065913	Missense	Missense	CBE
gRNA_CDK13_targ_6167	CDK13	16718	R1365Q	2.542170116042589	1365	S1367T	1367	6.537863380787176	84.17872951309965	15.217131235793754	0.6041392511065913	Missense	Missense	CBE
gRNA_CDK13_targ_6168	CDK13	8243	WT	47.11876743903918	WT	G1370A	1370	19.45893485381536	47.11876743903918	49.399490476768165	3.481742084192648	WT	Missense	CBE
gRNA_CDK13_targ_6168	CDK13	8243	G1370A	19.62877593109305	1370	G1370A	1370	19.45893485381536	47.11876743903918	49.399490476768165	3.481742084192648	Missense	Missense	CBE
gRNA_CDK13_targ_6168	CDK13	8243	G1370K	15.334222977071455	1370	G1370A	1370	19.45893485381536	47.11876743903918	49.399490476768165	3.481742084192648	Missense	Missense	CBE
gRNA_CDK13_targ_6168	CDK13	8243	G1370E	7.812689554773748	1370	G1370A	1370	19.45893485381536	47.11876743903918	49.399490476768165	3.481742084192648	Missense	Missense	CBE
gRNA_CDK13_targ_6168	CDK13	8243	S1367T	6.623802013829916	1367	G1370A	1370	19.45893485381536	47.11876743903918	49.399490476768165	3.481742084192648	Missense	Missense	CBE
gRNA_CDK13_targ_6168	CDK13	8243	F1368T	6.551012980710906	1368	G1370A	1370	19.45893485381536	47.11876743903918	49.399490476768165	3.481742084192648	Missense	Missense	CBE
gRNA_CDK13_targ_6168	CDK13	8243	I1369F	4.840470702414169	1369	G1370A	1370	19.45893485381536	47.11876743903918	49.399490476768165	3.481742084192648	Missense	Missense	CBE
gRNA_CDK13_targ_6168	CDK13	8243	G1370F	1.8803833555744267	1370	G1370A	1370	19.45893485381536	47.11876743903918	49.399490476768165	3.481742084192648	Missense	Missense	CBE
gRNA_CDK13_targ_6168	CDK13	8243	I1369*	1.7954628169355815	1369	G1370A	1370	19.45893485381536	47.11876743903918	49.399490476768165	3.481742084192648	Nonsense	Missense	CBE
gRNA_CDK13_targ_6168	CDK13	8243	N1371H	1.7954628169355815	1371	G1370A	1370	19.45893485381536	47.11876743903918	49.399490476768165	3.481742084192648	Missense	Missense	CBE
gRNA_CDK13_targ_6168	CDK13	8243	G1370*	1.5528327065388814	1370	G1370A	1370	19.45893485381536	47.11876743903918	49.399490476768165	3.481742084192648	Nonsense	Missense	CBE
gRNA_CDK13_targ_6169	CDK13	10410	WT	91.95965417867436	WT	G1370E	1370	4.390009606147935	91.95965417867436	7.790585975024013	0.24975984630163262	WT	Missense	CBE
gRNA_CDK13_targ_6169	CDK13	10410	G1370E	4.428434197886648	1370	G1370E	1370	4.390009606147935	91.95965417867436	7.790585975024013	0.24975984630163262	Missense	Missense	CBE
gRNA_CDK13_targ_6169	CDK13	10410	G1370V	2.2190201729106627	1370	G1370E	1370	4.390009606147935	91.95965417867436	7.790585975024013	0.24975984630163262	Missense	Missense	CBE
gRNA_CDK13_targ_6170	CDK13	5287	WT	67.01342916587858	WT	D1373N	1373	24.26707017212029	67.01342916587856	32.759599016455454	0.22697181766597252	WT	Missense	CBE
gRNA_CDK13_targ_6170	CDK13	5287	D1373N	24.588613580480423	1373	D1373N	1373	24.26707017212029	67.01342916587856	32.759599016455454	0.22697181766597252	Missense	Missense	CBE
gRNA_CDK13_targ_6170	CDK13	5287	D1373H	6.355210894647248	1373	D1373N	1373	24.26707017212029	67.01342916587856	32.759599016455454	0.22697181766597252	Missense	Missense	CBE
gRNA_CDK13_targ_6170	CDK13	5287	I1374T	1.1537734064686969	1374	D1373N	1373	24.26707017212029	67.01342916587856	32.759599016455454	0.22697181766597252	Missense	Missense	CBE
gRNA_CDK13_targ_6171	CDK13	3614	D1378N	44.05091311566132	1378	D1378N	1378	43.49750968456004	35.94355285002767	63.28168234643054	0.7747648035417819	Missense	Missense	CBE
gRNA_CDK13_targ_6171	CDK13	3614	WT	35.94355285002767	WT	D1378N	1378	43.49750968456004	35.94355285002767	63.28168234643054	0.7747648035417819	WT	Missense	CBE
gRNA_CDK13_targ_6171	CDK13	3614	L1377F	13.586054233536249	1377	D1378N	1378	43.49750968456004	35.94355285002767	63.28168234643054	0.7747648035417819	Missense	Missense	CBE
gRNA_CDK13_targ_6171	CDK13	3614	L1377S	2.9607083563918097	1377	D1378N	1378	43.49750968456004	35.94355285002767	63.28168234643054	0.7747648035417819	Missense	Missense	CBE
gRNA_CDK13_targ_6172	CDK13	1905	WT	52.1259842519685	WT	D1378N	1378	35.170603674540686	52.1259842519685	46.71916010498688	1.1548556430446193	WT	Missense	CBE
gRNA_CDK13_targ_6172	CDK13	1905	D1378N	35.74803149606299	1378	D1378N	1378	35.170603674540686	52.1259842519685	46.71916010498688	1.1548556430446193	Missense	Missense	CBE
gRNA_CDK13_targ_6172	CDK13	1905	D1378H	4.724409448818897	1378	D1378N	1378	35.170603674540686	52.1259842519685	46.71916010498688	1.1548556430446193	Missense	Missense	CBE
gRNA_CDK13_targ_6172	CDK13	1905	Y1380H	4.094488188976378	1380	D1378N	1378	35.170603674540686	52.1259842519685	46.71916010498688	1.1548556430446193	Missense	Missense	CBE
gRNA_CDK13_targ_6172	CDK13	1905	D1378A	1.627296587926509	1378	D1378N	1378	35.170603674540686	52.1259842519685	46.71916010498688	1.1548556430446193	Missense	Missense	CBE
gRNA_CDK13_targ_6172	CDK13	1905	L1377Y	1.627296587926509	1377	D1378N	1378	35.170603674540686	52.1259842519685	46.71916010498688	1.1548556430446193	Missense	Missense	CBE
gRNA_CDK13_targ_6172	CDK13	1905	N1379G	1.627296587926509	1379	D1378N	1378	35.170603674540686	52.1259842519685	46.71916010498688	1.1548556430446193	Missense	Missense	CBE
gRNA_CDK13_targ_6172	CDK13	1905	Y1380N	1.627296587926509	1380	D1378N	1378	35.170603674540686	52.1259842519685	46.71916010498688	1.1548556430446193	Missense	Missense	CBE
gRNA_CDK13_targ_6172	CDK13	1905	Q1375H	1.0498687664041997	1375	D1378N	1378	35.170603674540686	52.1259842519685	46.71916010498688	1.1548556430446193	Missense	Missense	CBE
gRNA_CDK13_targ_6173	CDK13	8795	S1381N	57.589539511085846	1381	S1381N	1381	52.64354747015349	31.2677657760091	68.5275724843661	0.204661739624786	Missense	Missense	CBE
gRNA_CDK13_targ_6173	CDK13	8795	WT	31.267765776009096	WT	S1381N	1381	52.64354747015349	31.2677657760091	68.5275724843661	0.204661739624786	WT	Missense	CBE
gRNA_CDK13_targ_6173	CDK13	8795	D1378N	10.744741330301308	1378	S1381N	1381	52.64354747015349	31.2677657760091	68.5275724843661	0.204661739624786	Missense	Missense	CBE
gRNA_CDK13_targ_6173	CDK13	8795	D1378S	1.3985218874360432	1378	S1381N	1381	52.64354747015349	31.2677657760091	68.5275724843661	0.204661739624786	Missense	Missense	CBE
gRNA_CDK13_targ_6173	CDK13	8795	S1381T	1.2279704377487208	1381	S1381N	1381	52.64354747015349	31.2677657760091	68.5275724843661	0.204661739624786	Missense	Missense	CBE
gRNA_CDK13_targ_6174	CDK13	15995	WT	74.91090965926853	WT	A1383T	1383	18.374492028758983	74.91090965926853	24.551422319474828	0.5376680212566421	WT	Missense	CBE
gRNA_CDK13_targ_6174	CDK13	15995	A1383T	19.368552672710223	1383	A1383T	1383	18.374492028758983	74.91090965926853	24.551422319474828	0.5376680212566421	Missense	Missense	CBE
gRNA_CDK13_targ_6174	CDK13	15995	A1383S	1.4066895904970302	1383	A1383T	1383	18.374492028758983	74.91090965926853	24.551422319474828	0.5376680212566421	Missense	Missense	CBE
gRNA_CDK13_targ_6174	CDK13	15995	S1385P	1.2691466083150984	1385	A1383T	1383	18.374492028758983	74.91090965926853	24.551422319474828	0.5376680212566421	Missense	Missense	CBE
gRNA_CDK13_targ_6175	CDK13	43109	WT	97.4599271613816	WT	A1383T	1383	1.2085643369134056	97.4599271613816	2.4774409056113544	0.0626319330070285	WT	Missense	CBE
gRNA_CDK13_targ_6175	CDK13	43109	A1383T	1.2178431418033355	1383	A1383T	1383	1.2085643369134056	97.4599271613816	2.4774409056113544	0.0626319330070285	Missense	Missense	CBE
gRNA_CDK13_targ_6176	CDK13	30107	G1388S	54.80453050785532	1388	G1388S	1388	48.09512737901485	22.074600591224637	76.80273690503869	1.1226625037366718	Missense	Missense	CBE
gRNA_CDK13_targ_6176	CDK13	30107	WT	22.074600591224637	WT	G1388S	1388	48.09512737901485	22.074600591224637	76.80273690503869	1.1226625037366718	WT	Missense	CBE
gRNA_CDK13_targ_6176	CDK13	30107	G1388N	7.729099544956322	1388	G1388S	1388	48.09512737901485	22.074600591224637	76.80273690503869	1.1226625037366718	Missense	Missense	CBE
gRNA_CDK13_targ_6176	CDK13	30107	G1388R	6.197894177433819	1388	G1388S	1388	48.09512737901485	22.074600591224637	76.80273690503869	1.1226625037366718	Missense	Missense	CBE
gRNA_CDK13_targ_6176	CDK13	30107	G1389S	5.487096024180423	1389	G1388S	1388	48.09512737901485	22.074600591224637	76.80273690503869	1.1226625037366718	Missense	Missense	CBE
gRNA_CDK13_targ_6176	CDK13	30107	G1388T	2.544258810243465	1388	G1388S	1388	48.09512737901485	22.074600591224637	76.80273690503869	1.1226625037366718	Missense	Missense	CBE
gRNA_CDK13_targ_6176	CDK13	30107	A1383I	2.07592918590361	1383	G1388S	1388	48.09512737901485	22.074600591224637	76.80273690503869	1.1226625037366718	Missense	Missense	CBE
gRNA_CDK13_targ_6176	CDK13	30107	G1388C	1.9696416115853457	1388	G1388S	1388	48.09512737901485	22.074600591224637	76.80273690503869	1.1226625037366718	Missense	Missense	CBE
gRNA_CDK13_targ_6176	CDK13	30107	S1384L	1.594313614773973	1384	G1388S	1388	48.09512737901485	22.074600591224637	76.80273690503869	1.1226625037366718	Missense	Missense	CBE
gRNA_CDK13_targ_6176	CDK13	30107	S1387P	1.2023781844753711	1387	G1388S	1388	48.09512737901485	22.074600591224637	76.80273690503869	1.1226625037366718	Missense	Missense	CBE
gRNA_CDK13_targ_6176	CDK13	30107	S1385F	1.0230179028132993	1385	G1388S	1388	48.09512737901485	22.074600591224637	76.80273690503869	1.1226625037366718	Missense	Missense	CBE
gRNA_CDK13_targ_6177	CDK13	21067	G1389S	46.76508283096786	1389	G1388S_G1389S	1388	27.53120994920966	24.407841648075188	75.35482033512127	0.2373380168035307	Missense	Missense	CBE
gRNA_CDK13_targ_6177	CDK13	21067	G1388S	35.61019604120188	1388	G1388S_G1389S	1388	27.53120994920966	24.407841648075188	75.35482033512127	0.2373380168035307	Missense	Missense	CBE
gRNA_CDK13_targ_6177	CDK13	21067	WT	24.407841648075188	WT	G1388S_G1389S	1388	27.53120994920966	24.407841648075188	75.35482033512127	0.2373380168035307	WT	Missense	CBE
gRNA_CDK13_targ_6177	CDK13	21067	G1389N	23.79550956472208	1389	G1388S_G1389S	1388	27.53120994920966	24.407841648075188	75.35482033512127	0.2373380168035307	Missense	Missense	CBE
gRNA_CDK13_targ_6177	CDK13	21067	G1388N	20.20221199031661	1388	G1388S_G1389S	1388	27.53120994920966	24.407841648075188	75.35482033512127	0.2373380168035307	Missense	Missense	CBE
gRNA_CDK13_targ_6177	CDK13	21067	G1388T	3.5220961693644086	1388	G1388S_G1389S	1388	27.53120994920966	24.407841648075188	75.35482033512127	0.2373380168035307	Missense	Missense	CBE
gRNA_CDK13_targ_6177	CDK13	21067	G1388D	2.40186073005174	1388	G1388S_G1389S	1388	27.53120994920966	24.407841648075188	75.35482033512127	0.2373380168035307	Missense	Missense	CBE
gRNA_CDK13_targ_6177	CDK13	21067	G1388H	1.276878530403	1388	G1388S_G1389S	1388	27.53120994920966	24.407841648075188	75.35482033512127	0.2373380168035307	Missense	Missense	CBE
gRNA_CDK13_targ_6178	CDK13	66193	G1389N	47.18625836568822	1389	G1388S_G1389N	1388	22.534104814708503	9.481365099028595	80.98137265269739	9.537262248273983	Missense	Missense	CBE
gRNA_CDK13_targ_6178	CDK13	66193	G1388S	36.014382185427465	1388	G1388S_G1389N	1388	22.534104814708503	9.481365099028595	80.98137265269739	9.537262248273983	Missense	Missense	CBE
gRNA_CDK13_targ_6178	CDK13	66193	G1389S	18.248153127974252	1389	G1388S_G1389N	1388	22.534104814708503	9.481365099028595	80.98137265269739	9.537262248273983	Missense	Missense	CBE
gRNA_CDK13_targ_6178	CDK13	66193	G1388N	9.682292689559318	1388	G1388S_G1389N	1388	22.534104814708503	9.481365099028595	80.98137265269739	9.537262248273983	Missense	Missense	CBE
gRNA_CDK13_targ_6178	CDK13	66193	WT	9.4813650990286	WT	G1388S_G1389N	1388	22.534104814708503	9.481365099028595	80.98137265269739	9.537262248273983	WT	Missense	CBE
gRNA_CDK13_targ_6178	CDK13	66193	G1388R	7.553668816944389	1388	G1388S_G1389N	1388	22.534104814708503	9.481365099028595	80.98137265269739	9.537262248273983	Missense	Missense	CBE
gRNA_CDK13_targ_6178	CDK13	66193	S1385*	7.428277914583113	1385	G1388S_G1389N	1388	22.534104814708503	9.481365099028595	80.98137265269739	9.537262248273983	Nonsense	Missense	CBE
gRNA_CDK13_targ_6178	CDK13	66193	H1386Y	7.248500596739836	1386	G1388S_G1389N	1388	22.534104814708503	9.481365099028595	80.98137265269739	9.537262248273983	Missense	Missense	CBE
gRNA_CDK13_targ_6178	CDK13	66193	G1388F	7.168431707280226	1388	G1388S_G1389N	1388	22.534104814708503	9.481365099028595	80.98137265269739	9.537262248273983	Missense	Missense	CBE
gRNA_CDK13_targ_6178	CDK13	66193	S1387C	7.003761727070838	1387	G1388S_G1389N	1388	22.534104814708503	9.481365099028595	80.98137265269739	9.537262248273983	Missense	Missense	CBE
gRNA_CDK13_targ_6178	CDK13	66193	G1389T	4.94161014004502	1389	G1388S_G1389N	1388	22.534104814708503	9.481365099028595	80.98137265269739	9.537262248273983	Missense	Missense	CBE
gRNA_CDK13_targ_6178	CDK13	66193	G1389D	4.412853322858912	1389	G1388S_G1389N	1388	22.534104814708503	9.481365099028595	80.98137265269739	9.537262248273983	Missense	Missense	CBE
gRNA_CDK13_targ_6178	CDK13	66193	H1386L	3.882585771909417	1386	G1388S_G1389N	1388	22.534104814708503	9.481365099028595	80.98137265269739	9.537262248273983	Missense	Missense	CBE
gRNA_CDK13_targ_6178	CDK13	66193	S1385L	3.193691175804088	1385	G1388S_G1389N	1388	22.534104814708503	9.481365099028595	80.98137265269739	9.537262248273983	Missense	Missense	CBE
gRNA_CDK13_targ_6178	CDK13	66193	H1386I	2.7888145272158686	1386	G1388S_G1389N	1388	22.534104814708503	9.481365099028595	80.98137265269739	9.537262248273983	Missense	Missense	CBE
gRNA_CDK13_targ_6178	CDK13	66193	S1385H	2.7540676506579245	1385	G1388S_G1389N	1388	22.534104814708503	9.481365099028595	80.98137265269739	9.537262248273983	Missense	Missense	CBE
gRNA_CDK13_targ_6178	CDK13	66193	G1389Y	2.4791141057211488	1389	G1388S_G1389N	1388	22.534104814708503	9.481365099028595	80.98137265269739	9.537262248273983	Missense	Missense	CBE
gRNA_CDK13_targ_6178	CDK13	66193	G1388D	2.4307706252927046	1388	G1388S_G1389N	1388	22.534104814708503	9.481365099028595	80.98137265269739	9.537262248273983	Missense	Missense	CBE
gRNA_CDK13_targ_6178	CDK13	66193	S1387I	2.353723203359872	1387	G1388S_G1389N	1388	22.534104814708503	9.481365099028595	80.98137265269739	9.537262248273983	Missense	Missense	CBE
gRNA_CDK13_targ_6178	CDK13	66193	G1389A	2.1074735999274847	1389	G1388S_G1389N	1388	22.534104814708503	9.481365099028595	80.98137265269739	9.537262248273983	Missense	Missense	CBE
gRNA_CDK13_targ_6178	CDK13	66193	H1386S	1.960932424878764	1386	G1388S_G1389N	1388	22.534104814708503	9.481365099028595	80.98137265269739	9.537262248273983	Missense	Missense	CBE
gRNA_CDK13_targ_6178	CDK13	66193	G1388V	1.9231640807940416	1388	G1388S_G1389N	1388	22.534104814708503	9.481365099028595	80.98137265269739	9.537262248273983	Missense	Missense	CBE
gRNA_CDK13_targ_6178	CDK13	66193	S1387L	1.8672669315486528	1387	G1388S_G1389N	1388	22.534104814708503	9.481365099028595	80.98137265269739	9.537262248273983	Missense	Missense	CBE
gRNA_CDK13_targ_6178	CDK13	66193	S1387P	1.3792999259740455	1387	G1388S_G1389N	1388	22.534104814708503	9.481365099028595	80.98137265269739	9.537262248273983	Missense	Missense	CBE
gRNA_CDK13_targ_6178	CDK13	66193	S1387W	1.3762784584472678	1387	G1388S_G1389N	1388	22.534104814708503	9.481365099028595	80.98137265269739	9.537262248273983	Missense	Missense	CBE
gRNA_CDK13_targ_6178	CDK13	66193	G1388*	1.3279349780188237	1388	G1388S_G1389N	1388	22.534104814708503	9.481365099028595	80.98137265269739	9.537262248273983	Nonsense	Missense	CBE
gRNA_CDK13_targ_6178	CDK13	66193	S1387Q	1.3264242442554348	1387	G1388S_G1389N	1388	22.534104814708503	9.481365099028595	80.98137265269739	9.537262248273983	Missense	Missense	CBE
gRNA_CDK13_targ_6178	CDK13	66193	H1386F	1.314338374148324	1386	G1388S_G1389N	1388	22.534104814708503	9.481365099028595	80.98137265269739	9.537262248273983	Missense	Missense	CBE
gRNA_CDK13_targ_6178	CDK13	66193	G1389R	1.300741770277824	1389	G1388S_G1389N	1388	22.534104814708503	9.481365099028595	80.98137265269739	9.537262248273983	Missense	Missense	CBE
gRNA_CDK13_targ_6178	CDK13	66193	S1385F	1.175350867916547	1385	G1388S_G1389N	1388	22.534104814708503	9.481365099028595	80.98137265269739	9.537262248273983	Missense	Missense	CBE
gRNA_CDK13_targ_6178	CDK13	66193	G1388E	1.0061486864169928	1388	G1388S_G1389N	1388	22.534104814708503	9.481365099028595	80.98137265269739	9.537262248273983	Missense	Missense	CBE
gRNA_CDK13_targ_6179	CDK13	17718	G1389S	37.96139519133085	1389	G1389S	1389	36.5786206118072	28.315837001918958	71.61079128569816	0.07337171238288709	Missense	Missense	CBE
gRNA_CDK13_targ_6179	CDK13	17718	WT	28.315837001918958	WT	G1389S	1389	36.5786206118072	28.315837001918958	71.61079128569816	0.07337171238288709	WT	Missense	CBE
gRNA_CDK13_targ_6179	CDK13	17718	G1388S	12.913421379388192	1388	G1389S	1389	36.5786206118072	28.315837001918958	71.61079128569816	0.07337171238288709	Missense	Missense	CBE
gRNA_CDK13_targ_6179	CDK13	17718	G1389N	9.724573879670393	1389	G1389S	1389	36.5786206118072	28.315837001918958	71.61079128569816	0.07337171238288709	Missense	Missense	CBE
gRNA_CDK13_targ_6179	CDK13	17718	G1389D	5.384354893328818	1389	G1389S	1389	36.5786206118072	28.315837001918958	71.61079128569816	0.07337171238288709	Missense	Missense	CBE
gRNA_CDK13_targ_6179	CDK13	17718	G1389A	2.2519471723670845	1389	G1389S	1389	36.5786206118072	28.315837001918958	71.61079128569816	0.07337171238288709	Missense	Missense	CBE
gRNA_CDK13_targ_6179	CDK13	17718	S1387F	1.9415283892087143	1387	G1389S	1389	36.5786206118072	28.315837001918958	71.61079128569816	0.07337171238288709	Missense	Missense	CBE
gRNA_CDK13_targ_6179	CDK13	17718	P1390S	1.885088610452647	1390	G1389S	1389	36.5786206118072	28.315837001918958	71.61079128569816	0.07337171238288709	Missense	Missense	CBE
gRNA_CDK13_targ_6179	CDK13	17718	H1386F	1.8681566768258269	1386	G1389S	1389	36.5786206118072	28.315837001918958	71.61079128569816	0.07337171238288709	Missense	Missense	CBE
gRNA_CDK13_targ_6179	CDK13	17718	G1388T	1.8512247431990068	1388	G1389S	1389	36.5786206118072	28.315837001918958	71.61079128569816	0.07337171238288709	Missense	Missense	CBE
gRNA_CDK13_targ_6179	CDK13	17718	G1388V	1.6254656281747375	1388	G1389S	1389	36.5786206118072	28.315837001918958	71.61079128569816	0.07337171238288709	Missense	Missense	CBE
gRNA_CDK13_targ_6180	CDK13	31565	G1389S	27.47029938222715	1389	G1389N	1389	15.437985110090292	13.872960557579598	86.06684619040075	0.0601932520196414	Missense	Missense	CBE
gRNA_CDK13_targ_6180	CDK13	31565	G1388S	26.3646443846032	1388	G1389N	1389	15.437985110090292	13.872960557579598	86.06684619040075	0.0601932520196414	Missense	Missense	CBE
gRNA_CDK13_targ_6180	CDK13	31565	G1389N	16.014573103120544	1389	G1389N	1389	15.437985110090292	13.872960557579598	86.06684619040075	0.0601932520196414	Missense	Missense	CBE
gRNA_CDK13_targ_6180	CDK13	31565	WT	13.872960557579598	WT	G1389N	1389	15.437985110090292	13.872960557579598	86.06684619040075	0.0601932520196414	WT	Missense	CBE
gRNA_CDK13_targ_6180	CDK13	31565	G1389H	8.094408363693965	1389	G1389N	1389	15.437985110090292	13.872960557579598	86.06684619040075	0.0601932520196414	Missense	Missense	CBE
gRNA_CDK13_targ_6180	CDK13	31565	G1388C	7.574845556787581	1388	G1389N	1389	15.437985110090292	13.872960557579598	86.06684619040075	0.0601932520196414	Missense	Missense	CBE
gRNA_CDK13_targ_6180	CDK13	31565	G1389C	5.426896879455093	1389	G1389N	1389	15.437985110090292	13.872960557579598	86.06684619040075	0.0601932520196414	Missense	Missense	CBE
gRNA_CDK13_targ_6180	CDK13	31565	G1389D	5.423728813559322	1389	G1389N	1389	15.437985110090292	13.872960557579598	86.06684619040075	0.0601932520196414	Missense	Missense	CBE
gRNA_CDK13_targ_6180	CDK13	31565	G1388V	4.226199904958024	1388	G1389N	1389	15.437985110090292	13.872960557579598	86.06684619040075	0.0601932520196414	Missense	Missense	CBE
gRNA_CDK13_targ_6180	CDK13	31565	H1386Q	3.095200380167908	1386	G1389N	1389	15.437985110090292	13.872960557579598	86.06684619040075	0.0601932520196414	Missense	Missense	CBE
gRNA_CDK13_targ_6180	CDK13	31565	P1393S	2.471091398701093	1393	G1389N	1389	15.437985110090292	13.872960557579598	86.06684619040075	0.0601932520196414	Missense	Missense	CBE
gRNA_CDK13_targ_6180	CDK13	31565	S1387G	2.4425788056391573	1387	G1389N	1389	15.437985110090292	13.872960557579598	86.06684619040075	0.0601932520196414	Missense	Missense	CBE
gRNA_CDK13_targ_6180	CDK13	31565	P1391Q	2.4425788056391573	1391	G1389N	1389	15.437985110090292	13.872960557579598	86.06684619040075	0.0601932520196414	Missense	Missense	CBE
gRNA_CDK13_targ_6180	CDK13	31565	Q1392P	2.439410739743386	1392	G1389N	1389	15.437985110090292	13.872960557579598	86.06684619040075	0.0601932520196414	Missense	Missense	CBE
gRNA_CDK13_targ_6180	CDK13	31565	G1389P	2.426738476160304	1389	G1389N	1389	15.437985110090292	13.872960557579598	86.06684619040075	0.0601932520196414	Missense	Missense	CBE
gRNA_CDK13_targ_6180	CDK13	31565	S1387F	2.4235704102645337	1387	G1389N	1389	15.437985110090292	13.872960557579598	86.06684619040075	0.0601932520196414	Missense	Missense	CBE
gRNA_CDK13_targ_6180	CDK13	31565	G1388W	2.391889751306828	1388	G1389N	1389	15.437985110090292	13.872960557579598	86.06684619040075	0.0601932520196414	Missense	Missense	CBE
gRNA_CDK13_targ_6180	CDK13	31565	G1389I	2.233486456518296	1389	G1389N	1389	15.437985110090292	13.872960557579598	86.06684619040075	0.0601932520196414	Missense	Missense	CBE
gRNA_CDK13_targ_6180	CDK13	31565	G1388D	2.0180579756058927	1388	G1389N	1389	15.437985110090292	13.872960557579598	86.06684619040075	0.0601932520196414	Missense	Missense	CBE
gRNA_CDK13_targ_6180	CDK13	31565	G1389V	1.9483605258989387	1389	G1389N	1389	15.437985110090292	13.872960557579598	86.06684619040075	0.0601932520196414	Missense	Missense	CBE
gRNA_CDK13_targ_6180	CDK13	31565	P1393T	1.45414224615872	1393	G1389N	1389	15.437985110090292	13.872960557579598	86.06684619040075	0.0601932520196414	Missense	Missense	CBE
gRNA_CDK13_targ_6180	CDK13	31565	G1388R	1.4414699825756376	1388	G1389N	1389	15.437985110090292	13.872960557579598	86.06684619040075	0.0601932520196414	Missense	Missense	CBE
gRNA_CDK13_targ_6180	CDK13	31565	Q1392S	1.3559322033898304	1392	G1389N	1389	15.437985110090292	13.872960557579598	86.06684619040075	0.0601932520196414	Missense	Missense	CBE
gRNA_CDK13_targ_6180	CDK13	31565	S1387I	1.3527641374940598	1387	G1389N	1389	15.437985110090292	13.872960557579598	86.06684619040075	0.0601932520196414	Missense	Missense	CBE
gRNA_CDK13_targ_6180	CDK13	31565	P1391Y	1.349596071598289	1391	G1389N	1389	15.437985110090292	13.872960557579598	86.06684619040075	0.0601932520196414	Missense	Missense	CBE
gRNA_CDK13_targ_6180	CDK13	31565	P1390W	1.349596071598289	1390	G1389N	1389	15.437985110090292	13.872960557579598	86.06684619040075	0.0601932520196414	Missense	Missense	CBE
gRNA_CDK13_targ_6180	CDK13	31565	G1389F	1.3400918739109773	1389	G1389N	1389	15.437985110090292	13.872960557579598	86.06684619040075	0.0601932520196414	Missense	Missense	CBE
gRNA_CDK13_targ_6181	CDK13	11405	WT	78.09732573432704	WT	G1388P_G1389P_P1390Q	1388	6.225339763261728	78.09732573432704	21.867601928978516	0.035072336694432105	WT	Missense	CBE
gRNA_CDK13_targ_6181	CDK13	11405	P1390Q	6.321788689171416	1390	G1388P_G1389P_P1390Q	1388	6.225339763261728	78.09732573432704	21.867601928978516	0.035072336694432105	Missense	Missense	CBE
gRNA_CDK13_targ_6181	CDK13	11405	G1388P	6.260412099956159	1388	G1388P_G1389P_P1390Q	1388	6.225339763261728	78.09732573432704	21.867601928978516	0.035072336694432105	Missense	Missense	CBE
gRNA_CDK13_targ_6181	CDK13	11405	G1389P	6.251644015782552	1389	G1388P_G1389P_P1390Q	1388	6.225339763261728	78.09732573432704	21.867601928978516	0.035072336694432105	Missense	Missense	CBE
gRNA_CDK13_targ_6181	CDK13	11405	G1389S	5.620341955282771	1389	G1388P_G1389P_P1390Q	1388	6.225339763261728	78.09732573432704	21.867601928978516	0.035072336694432105	Missense	Missense	CBE
gRNA_CDK13_targ_6181	CDK13	11405	Q1392H	4.57693993862341	1392	G1388P_G1389P_P1390Q	1388	6.225339763261728	78.09732573432704	21.867601928978516	0.035072336694432105	Missense	Missense	CBE
gRNA_CDK13_targ_6181	CDK13	11405	G1389D	2.761946514686541	1389	G1388P_G1389P_P1390Q	1388	6.225339763261728	78.09732573432704	21.867601928978516	0.035072336694432105	Missense	Missense	CBE
gRNA_CDK13_targ_6181	CDK13	11405	G1389C	1.6659359929855326	1389	G1388P_G1389P_P1390Q	1388	6.225339763261728	78.09732573432704	21.867601928978516	0.035072336694432105	Missense	Missense	CBE
gRNA_CDK13_targ_6182	CDK13	5565	A1395T	87.63701707097934	1395	A1395T	1395	86.25336927223721	3.8095238095238098	96.02875112309076	0.1617250673854445	Missense	Missense	CBE
gRNA_CDK13_targ_6182	CDK13	5565	WT	3.809523809523809	WT	A1395T	1395	86.25336927223721	3.8095238095238098	96.02875112309076	0.1617250673854445	WT	Missense	CBE
gRNA_CDK13_targ_6182	CDK13	5565	A1395P	3.647798742138365	1395	A1395T	1395	86.25336927223721	3.8095238095238098	96.02875112309076	0.1617250673854445	Missense	Missense	CBE
gRNA_CDK13_targ_6182	CDK13	5565	F1396L	1.2039532794249774	1396	A1395T	1395	86.25336927223721	3.8095238095238098	96.02875112309076	0.1617250673854445	Missense	Missense	CBE
gRNA_CDK13_targ_6182	CDK13	5565	P1391A	1.1500449236298294	1391	A1395T	1395	86.25336927223721	3.8095238095238098	96.02875112309076	0.1617250673854445	Missense	Missense	CBE
gRNA_CDK13_targ_6182	CDK13	5565	P1391T	1.0781671159029649	1391	A1395T	1395	86.25336927223721	3.8095238095238098	96.02875112309076	0.1617250673854445	Missense	Missense	CBE
gRNA_CDK13_targ_6183	CDK13	24266	A1395T	61.87669990933817	1395	A1395T	1395	60.22006099068656	16.97024643534163	82.98030165663891	0.0494519080194509	Missense	Missense	CBE
gRNA_CDK13_targ_6183	CDK13	24266	WT	16.97024643534163	WT	A1395T	1395	60.22006099068656	16.97024643534163	82.98030165663891	0.0494519080194509	WT	Missense	CBE
gRNA_CDK13_targ_6183	CDK13	24266	A1395P	15.60619797247177	1395	A1395T	1395	60.22006099068656	16.97024643534163	82.98030165663891	0.0494519080194509	Missense	Missense	CBE
gRNA_CDK13_targ_6183	CDK13	24266	S1394P	1.82972059671969	1394	A1395T	1395	60.22006099068656	16.97024643534163	82.98030165663891	0.0494519080194509	Missense	Missense	CBE
gRNA_CDK13_targ_6183	CDK13	24266	P1393T	1.537130140937938	1393	A1395T	1395	60.22006099068656	16.97024643534163	82.98030165663891	0.0494519080194509	Missense	Missense	CBE
gRNA_CDK13_targ_6183	CDK13	24266	Q1392S	1.4876782329184868	1392	A1395T	1395	60.22006099068656	16.97024643534163	82.98030165663891	0.0494519080194509	Missense	Missense	CBE
gRNA_CDK13_targ_6183	CDK13	24266	P1391W	1.458831286573807	1391	A1395T	1395	60.22006099068656	16.97024643534163	82.98030165663891	0.0494519080194509	Missense	Missense	CBE
gRNA_CDK13_targ_6183	CDK13	24266	F1396P	1.458831286573807	1396	A1395T	1395	60.22006099068656	16.97024643534163	82.98030165663891	0.0494519080194509	Missense	Missense	CBE
gRNA_CDK13_targ_6183	CDK13	24266	F1396L	1.137393884447375	1396	A1395T	1395	60.22006099068656	16.97024643534163	82.98030165663891	0.0494519080194509	Missense	Missense	CBE
gRNA_CDK13_targ_6184	CDK13	31734	WT	83.9036995021113	WT	A1395T_E1398K	1395	4.061889456103864	83.9036995021113	15.913531228335538	0.18276926955316058	WT	Missense	CBE
gRNA_CDK13_targ_6184	CDK13	31734	A1395T	7.206781370139283	1395	A1395T_E1398K	1395	4.061889456103864	83.9036995021113	15.913531228335538	0.18276926955316058	Missense	Missense	CBE
gRNA_CDK13_targ_6184	CDK13	31734	E1398K	5.839163042793219	1398	A1395T_E1398K	1395	4.061889456103864	83.9036995021113	15.913531228335538	0.18276926955316058	Missense	Missense	CBE
gRNA_CDK13_targ_6184	CDK13	31734	Q1392A	1.5724459570177096	1392	A1395T_E1398K	1395	4.061889456103864	83.9036995021113	15.913531228335538	0.18276926955316058	Missense	Missense	CBE
gRNA_CDK13_targ_6184	CDK13	31734	P1393T	1.5629923741097875	1393	A1395T_E1398K	1395	4.061889456103864	83.9036995021113	15.913531228335538	0.18276926955316058	Missense	Missense	CBE
gRNA_CDK13_targ_6184	CDK13	31734	P1393F	1.5629923741097875	1393	A1395T_E1398K	1395	4.061889456103864	83.9036995021113	15.913531228335538	0.18276926955316058	Missense	Missense	CBE
gRNA_CDK13_targ_6184	CDK13	31734	Q1392S	1.4810613222411293	1392	A1395T_E1398K	1395	4.061889456103864	83.9036995021113	15.913531228335538	0.18276926955316058	Missense	Missense	CBE
gRNA_CDK13_targ_6184	CDK13	31734	F1396L	1.200605029306107	1396	A1395T_E1398K	1395	4.061889456103864	83.9036995021113	15.913531228335538	0.18276926955316058	Missense	Missense	CBE
gRNA_CDK13_targ_6185	CDK13	34357	WT	75.34126961026865	WT	E1398K	1398	9.660331227988474	75.34126961026864	23.462467619407974	1.196262770323369	WT	Missense	CBE
gRNA_CDK13_targ_6185	CDK13	34357	E1398K	10.78673923800099	1398	E1398K	1398	9.660331227988474	75.34126961026864	23.462467619407974	1.196262770323369	Missense	Missense	CBE
gRNA_CDK13_targ_6185	CDK13	34357	E1398Q	8.932677474750415	1398	E1398K	1398	9.660331227988474	75.34126961026864	23.462467619407974	1.196262770323369	Missense	Missense	CBE
gRNA_CDK13_targ_6185	CDK13	34357	A1395T	2.4070786157115	1395	E1398K	1398	9.660331227988474	75.34126961026864	23.462467619407974	1.196262770323369	Missense	Missense	CBE
gRNA_CDK13_targ_6185	CDK13	34357	E1398*	1.1584247751549903	1398	E1398K	1398	9.660331227988474	75.34126961026864	23.462467619407974	1.196262770323369	Nonsense	Missense	CBE
gRNA_CDK13_targ_6186	CDK13	41621	E1398K	62.38917853967949	1398	E1398K	1398	53.62917757862618	21.54201004300714	78.34266355926094	0.1153263977319136	Missense	Missense	CBE
gRNA_CDK13_targ_6186	CDK13	41621	WT	21.54201004300713	WT	E1398K	1398	53.62917757862618	21.54201004300714	78.34266355926094	0.1153263977319136	WT	Missense	CBE
gRNA_CDK13_targ_6186	CDK13	41621	A1395T	8.33473486941688	1395	E1398K	1398	53.62917757862618	21.54201004300714	78.34266355926094	0.1153263977319136	Missense	Missense	CBE
gRNA_CDK13_targ_6186	CDK13	41621	E1398Q	8.063237308089667	1398	E1398K	1398	53.62917757862618	21.54201004300714	78.34266355926094	0.1153263977319136	Missense	Missense	CBE
gRNA_CDK13_targ_6186	CDK13	41621	Q1392H	5.040724634199083	1392	E1398K	1398	53.62917757862618	21.54201004300714	78.34266355926094	0.1153263977319136	Missense	Missense	CBE
gRNA_CDK13_targ_6186	CDK13	41621	F1396P	2.8615362437231204	1396	E1398K	1398	53.62917757862618	21.54201004300714	78.34266355926094	0.1153263977319136	Missense	Missense	CBE
gRNA_CDK13_targ_6186	CDK13	41621	S1394P	2.662117680978352	1394	E1398K	1398	53.62917757862618	21.54201004300714	78.34266355926094	0.1153263977319136	Missense	Missense	CBE
gRNA_CDK13_targ_6186	CDK13	41621	A1395Q	2.630883448259292	1395	E1398K	1398	53.62917757862618	21.54201004300714	78.34266355926094	0.1153263977319136	Missense	Missense	CBE
gRNA_CDK13_targ_6186	CDK13	41621	S1397P	2.366593786790322	1397	E1398K	1398	53.62917757862618	21.54201004300714	78.34266355926094	0.1153263977319136	Missense	Missense	CBE
gRNA_CDK13_targ_6186	CDK13	41621	A1395S	1.7347012325508755	1395	E1398K	1398	53.62917757862618	21.54201004300714	78.34266355926094	0.1153263977319136	Missense	Missense	CBE
gRNA_CDK13_targ_6186	CDK13	41621	S1394L	1.64820643425194	1394	E1398K	1398	53.62917757862618	21.54201004300714	78.34266355926094	0.1153263977319136	Missense	Missense	CBE
gRNA_CDK13_targ_6186	CDK13	41621	F1396L	1.4343720717906825	1396	E1398K	1398	53.62917757862618	21.54201004300714	78.34266355926094	0.1153263977319136	Missense	Missense	CBE
gRNA_CDK13_targ_6186	CDK13	41621	P1393H	1.4223589053602748	1393	E1398K	1398	53.62917757862618	21.54201004300714	78.34266355926094	0.1153263977319136	Missense	Missense	CBE
gRNA_CDK13_targ_6186	CDK13	41621	S1397L	1.3382667403474209	1397	E1398K	1398	53.62917757862618	21.54201004300714	78.34266355926094	0.1153263977319136	Missense	Missense	CBE
gRNA_CDK13_targ_6187	CDK13	18116	E1398K	50.5078383749172	1398	E1398K	1398	49.86752042393464	12.5193199381762	87.2378008390373	0.2428792227864866	Missense	Missense	CBE
gRNA_CDK13_targ_6187	CDK13	18116	E1398Q	16.54890704349746	1398	E1398K	1398	49.86752042393464	12.5193199381762	87.2378008390373	0.2428792227864866	Missense	Missense	CBE
gRNA_CDK13_targ_6187	CDK13	18116	WT	12.519319938176196	WT	E1398K	1398	49.86752042393464	12.5193199381762	87.2378008390373	0.2428792227864866	WT	Missense	CBE
gRNA_CDK13_targ_6187	CDK13	18116	E1398N	5.9891808346213296	1398	E1398K	1398	49.86752042393464	12.5193199381762	87.2378008390373	0.2428792227864866	Missense	Missense	CBE
gRNA_CDK13_targ_6187	CDK13	18116	E1398Y	5.917421064252594	1398	E1398K	1398	49.86752042393464	12.5193199381762	87.2378008390373	0.2428792227864866	Missense	Missense	CBE
gRNA_CDK13_targ_6187	CDK13	18116	E1398T	5.7794215058511815	1398	E1398K	1398	49.86752042393464	12.5193199381762	87.2378008390373	0.2428792227864866	Missense	Missense	CBE
gRNA_CDK13_targ_6187	CDK13	18116	A1395F	5.773901523515125	1395	E1398K	1398	49.86752042393464	12.5193199381762	87.2378008390373	0.2428792227864866	Missense	Missense	CBE
gRNA_CDK13_targ_6187	CDK13	18116	S1394A	5.740781629498786	1394	E1398K	1398	49.86752042393464	12.5193199381762	87.2378008390373	0.2428792227864866	Missense	Missense	CBE
gRNA_CDK13_targ_6187	CDK13	18116	S1399P	1.3910355486862442	1399	E1398K	1398	49.86752042393464	12.5193199381762	87.2378008390373	0.2428792227864866	Missense	Missense	CBE
gRNA_CDK13_targ_6188	CDK13	31563	WT	63.73285175680385	WT	E1398K	1398	17.09913506320692	63.73285175680385	35.61448531508411	0.6526629281120294	WT	Missense	CBE
gRNA_CDK13_targ_6188	CDK13	31563	E1398K	17.324081994740677	1398	E1398K	1398	17.09913506320692	63.73285175680385	35.61448531508411	0.6526629281120294	Missense	Missense	CBE
gRNA_CDK13_targ_6188	CDK13	31563	E1398D	13.674238823939422	1398	E1398K	1398	17.09913506320692	63.73285175680385	35.61448531508411	0.6526629281120294	Missense	Missense	CBE
gRNA_CDK13_targ_6188	CDK13	31563	S1399P	2.3857047809143617	1399	E1398K	1398	17.09913506320692	63.73285175680385	35.61448531508411	0.6526629281120294	Missense	Missense	CBE
gRNA_CDK13_targ_6188	CDK13	31563	E1398N	1.0138453252225708	1398	E1398K	1398	17.09913506320692	63.73285175680385	35.61448531508411	0.6526629281120294	Missense	Missense	CBE
gRNA_CDK13_targ_6189	CDK13	5138	WT	95.93226936551189	WT	F1400P	1400	1.128843908135461	95.93226936551189	3.7368625924484227	0.3308680420397041	WT	Missense	CBE
gRNA_CDK13_targ_6189	CDK13	5138	F1400P	1.2456208641494746	1400	F1400P	1400	1.128843908135461	95.93226936551189	3.7368625924484227	0.3308680420397041	Missense	Missense	CBE
gRNA_CDK13_targ_6190	CDK13	9322	WT	95.4945290710148	WT	F1400S	1400	2.4780090109418578	95.4945290710148	4.237288135593219	0.2681827933919758	WT	Missense	CBE
gRNA_CDK13_targ_6190	CDK13	9322	F1400S	2.499463634413216	1400	F1400S	1400	2.4780090109418578	95.4945290710148	4.237288135593219	0.2681827933919758	Missense	Missense	CBE
gRNA_CDK13_targ_6191	CDK13	14442	WT	96.28167843788948	WT	E1398K	1398	1.9941836310760284	96.28167843788948	3.510594100540089	0.2077274615704193	WT	Missense	CBE
gRNA_CDK13_targ_6191	CDK13	14442	E1398K	2.0080321285140563	1398	E1398K	1398	1.9941836310760284	96.28167843788948	3.510594100540089	0.2077274615704193	Missense	Missense	CBE
gRNA_CDK13_targ_6192	CDK13	5786	S1402N	55.75527134462496	1402	S1402N	1402	53.8541306602143	19.478050466643623	79.88247493950915	0.6394745938472167	Missense	Missense	CBE
gRNA_CDK13_targ_6192	CDK13	5786	WT	19.478050466643623	WT	S1402N	1402	53.8541306602143	19.478050466643623	79.88247493950915	0.6394745938472167	WT	Missense	CBE
gRNA_CDK13_targ_6192	CDK13	5786	V1404I	16.107846526097475	1404	S1402N	1402	53.8541306602143	19.478050466643623	79.88247493950915	0.6394745938472167	Missense	Missense	CBE
gRNA_CDK13_targ_6192	CDK13	5786	S1402T	4.130660214310405	1402	S1402N	1402	53.8541306602143	19.478050466643623	79.88247493950915	0.6394745938472167	Missense	Missense	CBE
gRNA_CDK13_targ_6192	CDK13	5786	S1403P	3.2837884548911167	1403	S1402N	1402	53.8541306602143	19.478050466643623	79.88247493950915	0.6394745938472167	Missense	Missense	CBE
gRNA_CDK13_targ_6192	CDK13	5786	S1402I	1.9184237815416525	1402	S1402N	1402	53.8541306602143	19.478050466643623	79.88247493950915	0.6394745938472167	Missense	Missense	CBE
gRNA_CDK13_targ_6193	CDK13	10137	G1406K	43.13899575811384	1406	G1406K	1406	35.42468185853803	24.72131794416494	74.41057512084443	0.8681069349906281	Missense	Missense	CBE
gRNA_CDK13_targ_6193	CDK13	10137	WT	24.72131794416494	WT	G1406K	1406	35.42468185853803	24.72131794416494	74.41057512084443	0.8681069349906281	WT	Missense	CBE
gRNA_CDK13_targ_6193	CDK13	10137	G1406E	20.528756042221566	1406	G1406K	1406	35.42468185853803	24.72131794416494	74.41057512084443	0.8681069349906281	Missense	Missense	CBE
gRNA_CDK13_targ_6193	CDK13	10137	A1405T	5.38620893755549	1405	G1406K	1406	35.42468185853803	24.72131794416494	74.41057512084443	0.8681069349906281	Missense	Missense	CBE
gRNA_CDK13_targ_6193	CDK13	10137	G1406Q	2.8706717963894643	1406	G1406K	1406	35.42468185853803	24.72131794416494	74.41057512084443	0.8681069349906281	Missense	Missense	CBE
gRNA_CDK13_targ_6193	CDK13	10137	G1406A	2.811482687185558	1406	G1406K	1406	35.42468185853803	24.72131794416494	74.41057512084443	0.8681069349906281	Missense	Missense	CBE
gRNA_CDK13_targ_6193	CDK13	10137	Y1407H	2.416888625826181	1407	G1406K	1406	35.42468185853803	24.72131794416494	74.41057512084443	0.8681069349906281	Missense	Missense	CBE
gRNA_CDK13_targ_6193	CDK13	10137	G1406V	1.667159909243366	1406	G1406K	1406	35.42468185853803	24.72131794416494	74.41057512084443	0.8681069349906281	Missense	Missense	CBE
gRNA_CDK13_targ_6193	CDK13	10137	V1404I	1.3712143632238334	1404	G1406K	1406	35.42468185853803	24.72131794416494	74.41057512084443	0.8681069349906281	Missense	Missense	CBE
gRNA_CDK13_targ_6194	CDK13	32417	G1406K	41.725020822408	1406	G1406K	1406	39.93275133417652	29.308696054539286	69.92010364931981	0.7712002961409128	Missense	Missense	CBE
gRNA_CDK13_targ_6194	CDK13	32417	WT	29.308696054539286	WT	G1406K	1406	39.93275133417652	29.308696054539286	69.92010364931981	0.7712002961409128	WT	Missense	CBE
gRNA_CDK13_targ_6194	CDK13	32417	G1406E	18.02140852022087	1406	G1406K	1406	39.93275133417652	29.308696054539286	69.92010364931981	0.7712002961409128	Missense	Missense	CBE
gRNA_CDK13_targ_6194	CDK13	32417	G1406A	6.373199247308511	1406	G1406K	1406	39.93275133417652	29.308696054539286	69.92010364931981	0.7712002961409128	Missense	Missense	CBE
gRNA_CDK13_targ_6194	CDK13	32417	G1408E	1.733658265724774	1408	G1406K	1406	39.93275133417652	29.308696054539286	69.92010364931981	0.7712002961409128	Missense	Missense	CBE
gRNA_CDK13_targ_6194	CDK13	32417	Y1407H	1.6102662183422278	1407	G1406K	1406	39.93275133417652	29.308696054539286	69.92010364931981	0.7712002961409128	Missense	Missense	CBE
gRNA_CDK13_targ_6194	CDK13	32417	A1405Y	1.233920473825462	1405	G1406K	1406	39.93275133417652	29.308696054539286	69.92010364931981	0.7712002961409128	Missense	Missense	CBE
gRNA_CDK13_targ_6194	CDK13	32417	V1404S	1.2092420643489528	1404	G1406K	1406	39.93275133417652	29.308696054539286	69.92010364931981	0.7712002961409128	Missense	Missense	CBE
gRNA_CDK13_targ_6194	CDK13	32417	S1402F	1.1999876607952618	1402	G1406K	1406	39.93275133417652	29.308696054539286	69.92010364931981	0.7712002961409128	Missense	Missense	CBE
gRNA_CDK13_targ_6195	CDK13	11284	G1406A	37.761432116270825	1406	G1406A	1406	30.4236086494151	4.794399149237859	94.59411556185749	0.611485288904642	Missense	Missense	CBE
gRNA_CDK13_targ_6195	CDK13	11284	G1406E	20.99432825239277	1406	G1406A	1406	30.4236086494151	4.794399149237859	94.59411556185749	0.611485288904642	Missense	Missense	CBE
gRNA_CDK13_targ_6195	CDK13	11284	G1406K	12.114498404820983	1406	G1406A	1406	30.4236086494151	4.794399149237859	94.59411556185749	0.611485288904642	Missense	Missense	CBE
gRNA_CDK13_targ_6195	CDK13	11284	G1408R	9.305210918114144	1408	G1406A	1406	30.4236086494151	4.794399149237859	94.59411556185749	0.611485288904642	Missense	Missense	CBE
gRNA_CDK13_targ_6195	CDK13	11284	A1405P	7.417582417582418	1405	G1406A	1406	30.4236086494151	4.794399149237859	94.59411556185749	0.611485288904642	Missense	Missense	CBE
gRNA_CDK13_targ_6195	CDK13	11284	A1405T	6.433888691953208	1405	G1406A	1406	30.4236086494151	4.794399149237859	94.59411556185749	0.611485288904642	Missense	Missense	CBE
gRNA_CDK13_targ_6195	CDK13	11284	Y1407H	5.999645515774548	1407	G1406A	1406	30.4236086494151	4.794399149237859	94.59411556185749	0.611485288904642	Missense	Missense	CBE
gRNA_CDK13_targ_6195	CDK13	11284	G1406V	5.919886565047856	1406	G1406A	1406	30.4236086494151	4.794399149237859	94.59411556185749	0.611485288904642	Missense	Missense	CBE
gRNA_CDK13_targ_6195	CDK13	11284	WT	4.794399149237859	WT	G1406A	1406	30.4236086494151	4.794399149237859	94.59411556185749	0.611485288904642	WT	Missense	CBE
gRNA_CDK13_targ_6195	CDK13	11284	G1406Q	3.349875930521092	1406	G1406A	1406	30.4236086494151	4.794399149237859	94.59411556185749	0.611485288904642	Missense	Missense	CBE
gRNA_CDK13_targ_6195	CDK13	11284	S1402I	2.8890464374335343	1402	G1406A	1406	30.4236086494151	4.794399149237859	94.59411556185749	0.611485288904642	Missense	Missense	CBE
gRNA_CDK13_targ_6195	CDK13	11284	V1404Q	2.7738390641616446	1404	G1406A	1406	30.4236086494151	4.794399149237859	94.59411556185749	0.611485288904642	Missense	Missense	CBE
gRNA_CDK13_targ_6195	CDK13	11284	G1408V	2.729528535980149	1408	G1406A	1406	30.4236086494151	4.794399149237859	94.59411556185749	0.611485288904642	Missense	Missense	CBE
gRNA_CDK13_targ_6195	CDK13	11284	G1406S	2.6231832683445586	1406	G1406A	1406	30.4236086494151	4.794399149237859	94.59411556185749	0.611485288904642	Missense	Missense	CBE
gRNA_CDK13_targ_6195	CDK13	11284	G1408E	2.61432116270826	1408	G1406A	1406	30.4236086494151	4.794399149237859	94.59411556185749	0.611485288904642	Missense	Missense	CBE
gRNA_CDK13_targ_6195	CDK13	11284	A1405F	2.587734845799362	1405	G1406A	1406	30.4236086494151	4.794399149237859	94.59411556185749	0.611485288904642	Missense	Missense	CBE
gRNA_CDK13_targ_6195	CDK13	11284	S1403L	1.479971641261964	1403	G1406A	1406	30.4236086494151	4.794399149237859	94.59411556185749	0.611485288904642	Missense	Missense	CBE
gRNA_CDK13_targ_6195	CDK13	11284	S1402R	1.435661113080468	1402	G1406A	1406	30.4236086494151	4.794399149237859	94.59411556185749	0.611485288904642	Missense	Missense	CBE
gRNA_CDK13_targ_6195	CDK13	11284	A1405R	1.4179369018078696	1405	G1406A	1406	30.4236086494151	4.794399149237859	94.59411556185749	0.611485288904642	Missense	Missense	CBE
gRNA_CDK13_targ_6195	CDK13	11284	Y1407S	1.2584190003544842	1407	G1406A	1406	30.4236086494151	4.794399149237859	94.59411556185749	0.611485288904642	Missense	Missense	CBE
gRNA_CDK13_targ_6195	CDK13	11284	V1404A	1.036866359447005	1404	G1406A	1406	30.4236086494151	4.794399149237859	94.59411556185749	0.611485288904642	Missense	Missense	CBE
gRNA_CDK13_targ_6196	CDK13	4299	D1409N	63.10769946499186	1409	G1408K_D1409N	1408	23.237962316817864	27.12258664805769	70.45824610374505	2.4191672481972546	Missense	Missense	CBE
gRNA_CDK13_targ_6196	CDK13	4299	G1408E	36.84577808792743	1408	G1408K_D1409N	1408	23.237962316817864	27.12258664805769	70.45824610374505	2.4191672481972546	Missense	Missense	CBE
gRNA_CDK13_targ_6196	CDK13	4299	WT	27.122586648057688	WT	G1408K_D1409N	1408	23.237962316817864	27.12258664805769	70.45824610374505	2.4191672481972546	WT	Missense	CBE
gRNA_CDK13_targ_6196	CDK13	4299	G1408K	25.331472435450102	1408	G1408K_D1409N	1408	23.237962316817864	27.12258664805769	70.45824610374505	2.4191672481972546	Missense	Missense	CBE
gRNA_CDK13_targ_6196	CDK13	4299	G1406E	17.655268667131892	1406	G1408K_D1409N	1408	23.237962316817864	27.12258664805769	70.45824610374505	2.4191672481972546	Missense	Missense	CBE
gRNA_CDK13_targ_6196	CDK13	4299	Y1407H	7.024889509188183	1407	G1408K_D1409N	1408	23.237962316817864	27.12258664805769	70.45824610374505	2.4191672481972546	Missense	Missense	CBE
gRNA_CDK13_targ_6196	CDK13	4299	G1408*	1.7445917655268668	1408	G1408K_D1409N	1408	23.237962316817864	27.12258664805769	70.45824610374505	2.4191672481972546	Nonsense	Missense	CBE
gRNA_CDK13_targ_6196	CDK13	4299	V1404Q	1.3724121888811351	1404	G1408K_D1409N	1408	23.237962316817864	27.12258664805769	70.45824610374505	2.4191672481972546	Missense	Missense	CBE
gRNA_CDK13_targ_6196	CDK13	4299	V1404L	1.1165387299371947	1404	G1408K_D1409N	1408	23.237962316817864	27.12258664805769	70.45824610374505	2.4191672481972546	Missense	Missense	CBE
gRNA_CDK13_targ_6196	CDK13	4299	Y1407S	1.1165387299371947	1407	G1408K_D1409N	1408	23.237962316817864	27.12258664805769	70.45824610374505	2.4191672481972546	Missense	Missense	CBE
gRNA_CDK13_targ_6196	CDK13	4299	A1405D	1.1165387299371947	1405	G1408K_D1409N	1408	23.237962316817864	27.12258664805769	70.45824610374505	2.4191672481972546	Missense	Missense	CBE
gRNA_CDK13_targ_6196	CDK13	4299	G1406S	1.0932775063968363	1406	G1408K_D1409N	1408	23.237962316817864	27.12258664805769	70.45824610374505	2.4191672481972546	Missense	Missense	CBE
gRNA_CDK13_targ_6196	CDK13	4299	A1405F	1.0700162828564783	1405	G1408K_D1409N	1408	23.237962316817864	27.12258664805769	70.45824610374505	2.4191672481972546	Missense	Missense	CBE
gRNA_CDK13_targ_6197	CDK13	1819	D1409N	60.63771302913689	1409	D1409N	1409	52.61132490379329	11.59978009895547	87.9604178119846	0.4398020890599228	Missense	Missense	CBE
gRNA_CDK13_targ_6197	CDK13	1819	D1409H	24.189114898295767	1409	D1409N	1409	52.61132490379329	11.59978009895547	87.9604178119846	0.4398020890599228	Missense	Missense	CBE
gRNA_CDK13_targ_6197	CDK13	1819	WT	11.59978009895547	WT	D1409N	1409	52.61132490379329	11.59978009895547	87.9604178119846	0.4398020890599228	WT	Missense	CBE
gRNA_CDK13_targ_6197	CDK13	1819	G1408E	8.026388125343596	1408	D1409N	1409	52.61132490379329	11.59978009895547	87.9604178119846	0.4398020890599228	Missense	Missense	CBE
gRNA_CDK13_targ_6197	CDK13	1819	Y1411H	2.638812534359538	1411	D1409N	1409	52.61132490379329	11.59978009895547	87.9604178119846	0.4398020890599228	Missense	Missense	CBE
gRNA_CDK13_targ_6197	CDK13	1819	I1410T	1.4843320505772402	1410	D1409N	1409	52.61132490379329	11.59978009895547	87.9604178119846	0.4398020890599228	Missense	Missense	CBE
gRNA_CDK13_targ_6198	CDK13	5473	G1415N	65.50338023022108	1415	G1415N	1415	44.87484012424631	7.893294354101956	92.05189110177234	0.054814544125707895	Missense	Missense	CBE
gRNA_CDK13_targ_6198	CDK13	5473	A1414T	14.14215238443267	1414	G1415N	1415	44.87484012424631	7.893294354101956	92.05189110177234	0.054814544125707895	Missense	Missense	CBE
gRNA_CDK13_targ_6198	CDK13	5473	I1410T	11.273524575187285	1410	G1415N	1415	44.87484012424631	7.893294354101956	92.05189110177234	0.054814544125707895	Missense	Missense	CBE
gRNA_CDK13_targ_6198	CDK13	5473	G1415S	11.255253060478712	1415	G1415N	1415	44.87484012424631	7.893294354101956	92.05189110177234	0.054814544125707895	Missense	Missense	CBE
gRNA_CDK13_targ_6198	CDK13	5473	WT	7.893294354101955	WT	G1415N	1415	44.87484012424631	7.893294354101956	92.05189110177234	0.054814544125707895	WT	Missense	CBE
gRNA_CDK13_targ_6198	CDK13	5473	A1414P	6.413301662707839	1414	G1415N	1415	44.87484012424631	7.893294354101956	92.05189110177234	0.054814544125707895	Missense	Missense	CBE
gRNA_CDK13_targ_6198	CDK13	5473	Y1411T	6.212315000913576	1411	G1415N	1415	44.87484012424631	7.893294354101956	92.05189110177234	0.054814544125707895	Missense	Missense	CBE
gRNA_CDK13_targ_6198	CDK13	5473	G1415T	4.476521103599488	1415	G1415N	1415	44.87484012424631	7.893294354101956	92.05189110177234	0.054814544125707895	Missense	Missense	CBE
gRNA_CDK13_targ_6198	CDK13	5473	I1410N	3.800475059382423	1410	G1415N	1415	44.87484012424631	7.893294354101956	92.05189110177234	0.054814544125707895	Missense	Missense	CBE
gRNA_CDK13_targ_6198	CDK13	5473	L1412T	3.7273890005481456	1412	G1415N	1415	44.87484012424631	7.893294354101956	92.05189110177234	0.054814544125707895	Missense	Missense	CBE
gRNA_CDK13_targ_6198	CDK13	5473	A1414I	3.7273890005481456	1414	G1415N	1415	44.87484012424631	7.893294354101956	92.05189110177234	0.054814544125707895	Missense	Missense	CBE
gRNA_CDK13_targ_6198	CDK13	5473	N1413S	3.7273890005481456	1413	G1415N	1415	44.87484012424631	7.893294354101956	92.05189110177234	0.054814544125707895	Missense	Missense	CBE
gRNA_CDK13_targ_6198	CDK13	5473	G1415L	3.7273890005481456	1415	G1415N	1415	44.87484012424631	7.893294354101956	92.05189110177234	0.054814544125707895	Missense	Missense	CBE
gRNA_CDK13_targ_6198	CDK13	5473	Y1411F	3.7273890005481456	1411	G1415N	1415	44.87484012424631	7.893294354101956	92.05189110177234	0.054814544125707895	Missense	Missense	CBE
gRNA_CDK13_targ_6198	CDK13	5473	Y1411N	3.544673853462452	1411	G1415N	1415	44.87484012424631	7.893294354101956	92.05189110177234	0.054814544125707895	Missense	Missense	CBE
gRNA_CDK13_targ_6198	CDK13	5473	I1410R	3.270601132833912	1410	G1415N	1415	44.87484012424631	7.893294354101956	92.05189110177234	0.054814544125707895	Missense	Missense	CBE
gRNA_CDK13_targ_6198	CDK13	5473	L1412H	3.215786588708204	1412	G1415N	1415	44.87484012424631	7.893294354101956	92.05189110177234	0.054814544125707895	Missense	Missense	CBE
gRNA_CDK13_targ_6198	CDK13	5473	N1413L	3.179243559291065	1413	G1415N	1415	44.87484012424631	7.893294354101956	92.05189110177234	0.054814544125707895	Missense	Missense	CBE
gRNA_CDK13_targ_6198	CDK13	5473	Y1411R	3.1427005298739266	1411	G1415N	1415	44.87484012424631	7.893294354101956	92.05189110177234	0.054814544125707895	Missense	Missense	CBE
gRNA_CDK13_targ_6198	CDK13	5473	G1415R	1.827151470856934	1415	G1415N	1415	44.87484012424631	7.893294354101956	92.05189110177234	0.054814544125707895	Missense	Missense	CBE
gRNA_CDK13_targ_6198	CDK13	5473	Y1411M	1.333820573725562	1411	G1415N	1415	44.87484012424631	7.893294354101956	92.05189110177234	0.054814544125707895	Missense	Missense	CBE
gRNA_CDK13_targ_6199	CDK13	23323	M1417I	44.29533078934957	1417	M1417I	1417	34.24087810315997	34.90117051837242	65.08167902928439	0.0171504523431804	Missense	Missense	CBE
gRNA_CDK13_targ_6199	CDK13	23323	WT	34.901170518372425	WT	M1417I	1417	34.24087810315997	34.90117051837242	65.08167902928439	0.0171504523431804	WT	Missense	CBE
gRNA_CDK13_targ_6199	CDK13	23323	G1415D	14.32920293272735	1415	M1417I	1417	34.24087810315997	34.90117051837242	65.08167902928439	0.0171504523431804	Missense	Missense	CBE
gRNA_CDK13_targ_6199	CDK13	23323	G1415S	13.308751018308108	1415	M1417I	1417	34.24087810315997	34.90117051837242	65.08167902928439	0.0171504523431804	Missense	Missense	CBE
gRNA_CDK13_targ_6199	CDK13	23323	M1417T	1.7493461390044165	1417	M1417I	1417	34.24087810315997	34.90117051837242	65.08167902928439	0.0171504523431804	Missense	Missense	CBE
gRNA_CDK13_targ_6200	CDK13	28399	M1417I	63.26631219409134	1417	M1417I	1417	39.24786084017043	9.524983274058943	90.43276171696186	0.0422550089791893	Missense	Missense	CBE
gRNA_CDK13_targ_6200	CDK13	28399	M1417T	24.00436635092785	1417	M1417I	1417	39.24786084017043	9.524983274058943	90.43276171696186	0.0422550089791893	Missense	Missense	CBE
gRNA_CDK13_targ_6200	CDK13	28399	L1418S	22.2085284693123	1418	M1417I	1417	39.24786084017043	9.524983274058943	90.43276171696186	0.0422550089791893	Missense	Missense	CBE
gRNA_CDK13_targ_6200	CDK13	28399	G1415S	16.83862107820698	1415	M1417I	1417	39.24786084017043	9.524983274058943	90.43276171696186	0.0422550089791893	Missense	Missense	CBE
gRNA_CDK13_targ_6200	CDK13	28399	WT	9.524983274058943	WT	M1417I	1417	39.24786084017043	9.524983274058943	90.43276171696186	0.0422550089791893	WT	Missense	CBE
gRNA_CDK13_targ_6200	CDK13	28399	G1415D	5.5354061762738125	1415	M1417I	1417	39.24786084017043	9.524983274058943	90.43276171696186	0.0422550089791893	Missense	Missense	CBE
gRNA_CDK13_targ_6200	CDK13	28399	A1414P	2.1937392161695835	1414	M1417I	1417	39.24786084017043	9.524983274058943	90.43276171696186	0.0422550089791893	Missense	Missense	CBE
gRNA_CDK13_targ_6201	CDK13	33470	WT	45.34508515088139	WT	M1417I	1417	43.229757992231846	45.34508515088139	54.6399760979982	0.014938751120406199	WT	Missense	CBE
gRNA_CDK13_targ_6201	CDK13	33470	M1417I	44.58320884374066	1417	M1417I	1417	43.229757992231846	45.34508515088139	54.6399760979982	0.014938751120406199	Missense	Missense	CBE
gRNA_CDK13_targ_6201	CDK13	33470	M1417T	4.266507319988049	1417	M1417I	1417	43.229757992231846	45.34508515088139	54.6399760979982	0.014938751120406199	Missense	Missense	CBE
gRNA_CDK13_targ_6201	CDK13	33470	L1418P	3.594263519569764	1418	M1417I	1417	43.229757992231846	45.34508515088139	54.6399760979982	0.014938751120406199	Missense	Missense	CBE
gRNA_CDK13_targ_6201	CDK13	33470	N1413T	2.0585599043919927	1413	M1417I	1417	43.229757992231846	45.34508515088139	54.6399760979982	0.014938751120406199	Missense	Missense	CBE
gRNA_CDK13_targ_6201	CDK13	33470	G1415S	1.7567971317597848	1415	M1417I	1417	43.229757992231846	45.34508515088139	54.6399760979982	0.014938751120406199	Missense	Missense	CBE
gRNA_CDK13_targ_6201	CDK13	33470	A1414C	1.2966835972512698	1414	M1417I	1417	43.229757992231846	45.34508515088139	54.6399760979982	0.014938751120406199	Missense	Missense	CBE
gRNA_CDK13_targ_6201	CDK13	33470	G1415C	1.1263818344786376	1415	M1417I	1417	43.229757992231846	45.34508515088139	54.6399760979982	0.014938751120406199	Missense	Missense	CBE
gRNA_CDK13_targ_6201	CDK13	33470	G1415D	1.0606513295488498	1415	M1417I	1417	43.229757992231846	45.34508515088139	54.6399760979982	0.014938751120406199	Missense	Missense	CBE
gRNA_CDK13_targ_6201	CDK13	33470	L1418F	1.0457125784284431	1418	M1417I	1417	43.229757992231846	45.34508515088139	54.6399760979982	0.014938751120406199	Missense	Missense	CBE
gRNA_CDK13_targ_6202	CDK13	29115	WT	84.46161772282329	WT	S1420T	1420	4.95964279580972	84.46161772282329	15.418169328524813	0.12021294865189759	WT	Missense	CBE
gRNA_CDK13_targ_6202	CDK13	29115	S1420N	6.299158509359437	1420	S1420T	1420	4.95964279580972	84.46161772282329	15.418169328524813	0.12021294865189759	Missense	Missense	CBE
gRNA_CDK13_targ_6202	CDK13	29115	S1420T	4.997424008243174	1420	S1420T	1420	4.95964279580972	84.46161772282329	15.418169328524813	0.12021294865189759	Missense	Missense	CBE
gRNA_CDK13_targ_6202	CDK13	29115	G1421R	2.397389661686416	1421	S1420T	1420	4.95964279580972	84.46161772282329	15.418169328524813	0.12021294865189759	Missense	Missense	CBE
gRNA_CDK13_targ_6202	CDK13	29115	G1421E	1.281126567061652	1421	S1420T	1420	4.95964279580972	84.46161772282329	15.418169328524813	0.12021294865189759	Missense	Missense	CBE
gRNA_CDK13_targ_6203	CDK13	79012	G1421K	53.12484179618286	1421	G1421K_D1422N	1421	29.7347238394168	30.052397104237333	68.08712600617628	1.860476889586392	Missense	Missense	CBE
gRNA_CDK13_targ_6203	CDK13	79012	D1422N	32.83678428593125	1422	G1421K_D1422N	1421	29.7347238394168	30.052397104237333	68.08712600617628	1.860476889586392	Missense	Missense	CBE
gRNA_CDK13_targ_6203	CDK13	79012	WT	30.052397104237333	WT	G1421K_D1422N	1421	29.7347238394168	30.052397104237333	68.08712600617628	1.860476889586392	WT	Missense	CBE
gRNA_CDK13_targ_6203	CDK13	79012	G1421E	5.354882802612261	1421	G1421K_D1422N	1421	29.7347238394168	30.052397104237333	68.08712600617628	1.860476889586392	Missense	Missense	CBE
gRNA_CDK13_targ_6203	CDK13	79012	G1421R	4.698020553839923	1421	G1421K_D1422N	1421	29.7347238394168	30.052397104237333	68.08712600617628	1.860476889586392	Missense	Missense	CBE
gRNA_CDK13_targ_6203	CDK13	79012	M1417L	1.9857743127626184	1417	G1421K_D1422N	1421	29.7347238394168	30.052397104237333	68.08712600617628	1.860476889586392	Missense	Missense	CBE
gRNA_CDK13_targ_6203	CDK13	79012	L1418F	1.93008656912874	1418	G1421K_D1422N	1421	29.7347238394168	30.052397104237333	68.08712600617628	1.860476889586392	Missense	Missense	CBE
gRNA_CDK13_targ_6203	CDK13	79012	F1419S	1.841492431529388	1419	G1421K_D1422N	1421	29.7347238394168	30.052397104237333	68.08712600617628	1.860476889586392	Missense	Missense	CBE
gRNA_CDK13_targ_6203	CDK13	79012	G1421*	1.825039234546651	1421	G1421K_D1422N	1421	29.7347238394168	30.052397104237333	68.08712600617628	1.860476889586392	Nonsense	Missense	CBE
gRNA_CDK13_targ_6203	CDK13	79012	S1420N	1.4073811572925632	1420	G1421K_D1422N	1421	29.7347238394168	30.052397104237333	68.08712600617628	1.860476889586392	Missense	Missense	CBE
gRNA_CDK13_targ_6203	CDK13	79012	G1421A	1.2732243203564015	1421	G1421K_D1422N	1421	29.7347238394168	30.052397104237333	68.08712600617628	1.860476889586392	Missense	Missense	CBE
gRNA_CDK13_targ_6204	CDK13	10657	D1422N	50.20174533170686	1422	G1421K_D1422N	1421	36.31415970723468	40.058177723561975	59.594632635826216	0.3471896406118041	Missense	Missense	CBE
gRNA_CDK13_targ_6204	CDK13	10657	G1421K	40.78070751618655	1421	G1421K_D1422N	1421	36.31415970723468	40.058177723561975	59.594632635826216	0.3471896406118041	Missense	Missense	CBE
gRNA_CDK13_targ_6204	CDK13	10657	WT	40.058177723561975	WT	G1421K_D1422N	1421	36.31415970723468	40.058177723561975	59.594632635826216	0.3471896406118041	WT	Missense	CBE
gRNA_CDK13_targ_6204	CDK13	10657	G1421R	7.300365956648212	1421	G1421K_D1422N	1421	36.31415970723468	40.058177723561975	59.594632635826216	0.3471896406118041	Missense	Missense	CBE
gRNA_CDK13_targ_6204	CDK13	10657	G1421E	6.230646523411842	1421	G1421K_D1422N	1421	36.31415970723468	40.058177723561975	59.594632635826216	0.3471896406118041	Missense	Missense	CBE
gRNA_CDK13_targ_6204	CDK13	10657	G1421V	3.3874448719151733	1421	G1421K_D1422N	1421	36.31415970723468	40.058177723561975	59.594632635826216	0.3471896406118041	Missense	Missense	CBE
gRNA_CDK13_targ_6205	CDK13	14123	D1422N	69.15669475323939	1422	G1421E_D1422N	1421	34.10040359696948	15.393330029030658	84.0543793811513	0.552290589818027	Missense	Missense	CBE
gRNA_CDK13_targ_6205	CDK13	14123	G1421E	36.18919493025561	1421	G1421E_D1422N	1421	34.10040359696948	15.393330029030658	84.0543793811513	0.552290589818027	Missense	Missense	CBE
gRNA_CDK13_targ_6205	CDK13	14123	WT	15.39333002903066	WT	G1421E_D1422N	1421	34.10040359696948	15.393330029030658	84.0543793811513	0.552290589818027	WT	Missense	CBE
gRNA_CDK13_targ_6205	CDK13	14123	M1417S	10.259859803157967	1417	G1421E_D1422N	1421	34.10040359696948	15.393330029030658	84.0543793811513	0.552290589818027	Missense	Missense	CBE
gRNA_CDK13_targ_6205	CDK13	14123	S1420K	8.291439495857821	1420	G1421E_D1422N	1421	34.10040359696948	15.393330029030658	84.0543793811513	0.552290589818027	Missense	Missense	CBE
gRNA_CDK13_targ_6205	CDK13	14123	G1421K	6.202648162571691	1421	G1421E_D1422N	1421	34.10040359696948	15.393330029030658	84.0543793811513	0.552290589818027	Missense	Missense	CBE
gRNA_CDK13_targ_6205	CDK13	14123	D1422H	5.799051193089287	1422	G1421E_D1422N	1421	34.10040359696948	15.393330029030658	84.0543793811513	0.552290589818027	Missense	Missense	CBE
gRNA_CDK13_targ_6205	CDK13	14123	G1421V	4.43248601571904	1421	G1421E_D1422N	1421	34.10040359696948	15.393330029030658	84.0543793811513	0.552290589818027	Missense	Missense	CBE
gRNA_CDK13_targ_6205	CDK13	14123	F1419V	4.390002124194576	1419	G1421E_D1422N	1421	34.10040359696948	15.393330029030658	84.0543793811513	0.552290589818027	Missense	Missense	CBE
gRNA_CDK13_targ_6205	CDK13	14123	G1421T	4.220066558096722	1421	G1421E_D1422N	1421	34.10040359696948	15.393330029030658	84.0543793811513	0.552290589818027	Missense	Missense	CBE
gRNA_CDK13_targ_6205	CDK13	14123	F1419N	4.07845358634851	1419	G1421E_D1422N	1421	34.10040359696948	15.393330029030658	84.0543793811513	0.552290589818027	Missense	Missense	CBE
gRNA_CDK13_targ_6205	CDK13	14123	G1421A	2.1525171705728243	1421	G1421E_D1422N	1421	34.10040359696948	15.393330029030658	84.0543793811513	0.552290589818027	Missense	Missense	CBE
gRNA_CDK13_targ_6205	CDK13	14123	S1420L	2.110033279048361	1420	G1421E_D1422N	1421	34.10040359696948	15.393330029030658	84.0543793811513	0.552290589818027	Missense	Missense	CBE
gRNA_CDK13_targ_6205	CDK13	14123	D1422S	1.8338879841393472	1422	G1421E_D1422N	1421	34.10040359696948	15.393330029030658	84.0543793811513	0.552290589818027	Missense	Missense	CBE
gRNA_CDK13_targ_6205	CDK13	14123	G1421F	1.8338879841393472	1421	G1421E_D1422N	1421	34.10040359696948	15.393330029030658	84.0543793811513	0.552290589818027	Missense	Missense	CBE
gRNA_CDK13_targ_6205	CDK13	14123	F1419M	1.8268073355519363	1419	G1421E_D1422N	1421	34.10040359696948	15.393330029030658	84.0543793811513	0.552290589818027	Missense	Missense	CBE
gRNA_CDK13_targ_6205	CDK13	14123	L1418P	1.8268073355519363	1418	G1421E_D1422N	1421	34.10040359696948	15.393330029030658	84.0543793811513	0.552290589818027	Missense	Missense	CBE
gRNA_CDK13_targ_6205	CDK13	14123	K1423E	1.8126460383771152	1423	G1421E_D1422N	1421	34.10040359696948	15.393330029030658	84.0543793811513	0.552290589818027	Missense	Missense	CBE
gRNA_CDK13_targ_6205	CDK13	14123	G1421R	1.7560008496778303	1421	G1421E_D1422N	1421	34.10040359696948	15.393330029030658	84.0543793811513	0.552290589818027	Missense	Missense	CBE
gRNA_CDK13_targ_6206	CDK13	867	E1428K	51.44175317185698	1428	E1428K	1428	50.28835063437139	31.25720876585929	68.39677047289504	0.3460207612456747	Missense	Missense	CBE
gRNA_CDK13_targ_6206	CDK13	867	WT	31.25720876585929	WT	E1428K	1428	50.28835063437139	31.25720876585929	68.39677047289504	0.3460207612456747	WT	Missense	CBE
gRNA_CDK13_targ_6206	CDK13	867	E1428Q	11.649365628604382	1428	E1428K	1428	50.28835063437139	31.25720876585929	68.39677047289504	0.3460207612456747	Missense	Missense	CBE
gRNA_CDK13_targ_6206	CDK13	867	Y1429H	5.190311418685121	1429	E1428K	1428	50.28835063437139	31.25720876585929	68.39677047289504	0.3460207612456747	Missense	Missense	CBE
gRNA_CDK13_targ_6207	CDK13	8709	S1430N	44.01194166953726	1430	S1430N	1430	42.8522218394764	12.745435756114365	85.62406705706739	1.6304971868182332	Missense	Missense	CBE
gRNA_CDK13_targ_6207	CDK13	8709	Y1429H	27.30508669192789	1429	S1430N	1430	42.8522218394764	12.745435756114365	85.62406705706739	1.6304971868182332	Missense	Missense	CBE
gRNA_CDK13_targ_6207	CDK13	8709	WT	12.745435756114365	WT	S1430N	1430	42.8522218394764	12.745435756114365	85.62406705706739	1.6304971868182332	WT	Missense	CBE
gRNA_CDK13_targ_6207	CDK13	8709	S1430I	5.695257779308761	1430	S1430N	1430	42.8522218394764	12.745435756114365	85.62406705706739	1.6304971868182332	Missense	Missense	CBE
gRNA_CDK13_targ_6207	CDK13	8709	S1430T	3.823630726834309	1430	S1430N	1430	42.8522218394764	12.745435756114365	85.62406705706739	1.6304971868182332	Missense	Missense	CBE
gRNA_CDK13_targ_6207	CDK13	8709	F1427I	2.732805144103801	1427	S1430N	1430	42.8522218394764	12.745435756114365	85.62406705706739	1.6304971868182332	Missense	Missense	CBE
gRNA_CDK13_targ_6207	CDK13	8709	R1426T	2.549087151222873	1426	S1430N	1430	42.8522218394764	12.745435756114365	85.62406705706739	1.6304971868182332	Missense	Missense	CBE
gRNA_CDK13_targ_6207	CDK13	8709	H1425R	2.549087151222873	1425	S1430N	1430	42.8522218394764	12.745435756114365	85.62406705706739	1.6304971868182332	Missense	Missense	CBE
gRNA_CDK13_targ_6207	CDK13	8709	H1425Q	2.1701687909059597	1425	S1430N	1430	42.8522218394764	12.745435756114365	85.62406705706739	1.6304971868182332	Missense	Missense	CBE
gRNA_CDK13_targ_6207	CDK13	8709	E1428K	1.9979331725800893	1428	S1430N	1430	42.8522218394764	12.745435756114365	85.62406705706739	1.6304971868182332	Missense	Missense	CBE
gRNA_CDK13_targ_6207	CDK13	8709	E1428*	1.5386381903777702	1428	S1430N	1430	42.8522218394764	12.745435756114365	85.62406705706739	1.6304971868182332	Nonsense	Missense	CBE
gRNA_CDK13_targ_6207	CDK13	8709	R1426G	1.2630612010563784	1426	S1430N	1430	42.8522218394764	12.745435756114365	85.62406705706739	1.6304971868182332	Missense	Missense	CBE
gRNA_CDK13_targ_6207	CDK13	8709	F1427P	1.2400964519462625	1427	S1430N	1430	42.8522218394764	12.745435756114365	85.62406705706739	1.6304971868182332	Missense	Missense	CBE
gRNA_CDK13_targ_6208	CDK13	5884	S1430N	54.1638341264446	1430	S1430N	1430	48.266485384092455	20.1393609789259	78.75594833446635	1.1046906866077497	Missense	Missense	CBE
gRNA_CDK13_targ_6208	CDK13	5884	WT	20.1393609789259	WT	S1430N	1430	48.266485384092455	20.1393609789259	78.75594833446635	1.1046906866077497	WT	Missense	CBE
gRNA_CDK13_targ_6208	CDK13	5884	S1430T	16.740312712440517	1430	S1430N	1430	48.266485384092455	20.1393609789259	78.75594833446635	1.1046906866077497	Missense	Missense	CBE
gRNA_CDK13_targ_6208	CDK13	5884	H1425Q	5.897348742352142	1425	S1430N	1430	48.266485384092455	20.1393609789259	78.75594833446635	1.1046906866077497	Missense	Missense	CBE
gRNA_CDK13_targ_6208	CDK13	5884	Y1429I	5.676410605030592	1429	S1430N	1430	48.266485384092455	20.1393609789259	78.75594833446635	1.1046906866077497	Missense	Missense	CBE
gRNA_CDK13_targ_6208	CDK13	5884	F1427L	4.741672331747111	1427	S1430N	1430	48.266485384092455	20.1393609789259	78.75594833446635	1.1046906866077497	Missense	Missense	CBE
gRNA_CDK13_targ_6208	CDK13	5884	R1426D	4.69068660774983	1426	S1430N	1430	48.266485384092455	20.1393609789259	78.75594833446635	1.1046906866077497	Missense	Missense	CBE
gRNA_CDK13_targ_6208	CDK13	5884	E1428N	4.673691366417403	1428	S1430N	1430	48.266485384092455	20.1393609789259	78.75594833446635	1.1046906866077497	Missense	Missense	CBE
gRNA_CDK13_targ_6208	CDK13	5884	H1431M	4.656696125084976	1431	S1430N	1430	48.266485384092455	20.1393609789259	78.75594833446635	1.1046906866077497	Missense	Missense	CBE
gRNA_CDK13_targ_6208	CDK13	5884	S1430A	4.622705642420122	1430	S1430N	1430	48.266485384092455	20.1393609789259	78.75594833446635	1.1046906866077497	Missense	Missense	CBE
gRNA_CDK13_targ_6208	CDK13	5884	G1432S	3.755948334466349	1432	S1430N	1430	48.266485384092455	20.1393609789259	78.75594833446635	1.1046906866077497	Missense	Missense	CBE
gRNA_CDK13_targ_6208	CDK13	5884	S1430I	1.7845003399048267	1430	S1430N	1430	48.266485384092455	20.1393609789259	78.75594833446635	1.1046906866077497	Missense	Missense	CBE
gRNA_CDK13_targ_6208	CDK13	5884	E1428*	1.087695445275323	1428	S1430N	1430	48.266485384092455	20.1393609789259	78.75594833446635	1.1046906866077497	Nonsense	Missense	CBE
gRNA_CDK13_targ_6208	CDK13	5884	R1426*	1.0027192386131882	1426	S1430N	1430	48.266485384092455	20.1393609789259	78.75594833446635	1.1046906866077497	Nonsense	Missense	CBE
gRNA_CDK13_targ_6209	CDK13	9966	V1436I	54.50531808147702	1436	V1436I	1436	45.52478426650612	22.034918723660446	77.36303431667669	0.6020469596628535	Missense	Missense	CBE
gRNA_CDK13_targ_6209	CDK13	9966	WT	22.034918723660446	WT	V1436I	1436	45.52478426650612	22.034918723660446	77.36303431667669	0.6020469596628535	WT	Missense	CBE
gRNA_CDK13_targ_6209	CDK13	9966	G1432S	12.974111980734495	1432	V1436I	1436	45.52478426650612	22.034918723660446	77.36303431667669	0.6020469596628535	Missense	Missense	CBE
gRNA_CDK13_targ_6209	CDK13	9966	A1435T	7.73630343166767	1435	V1436I	1436	45.52478426650612	22.034918723660446	77.36303431667669	0.6020469596628535	Missense	Missense	CBE
gRNA_CDK13_targ_6209	CDK13	9966	V1436L	6.401766004415011	1436	V1436I	1436	45.52478426650612	22.034918723660446	77.36303431667669	0.6020469596628535	Missense	Missense	CBE
gRNA_CDK13_targ_6209	CDK13	9966	V1436A	1.3245033112582782	1436	V1436I	1436	45.52478426650612	22.034918723660446	77.36303431667669	0.6020469596628535	Missense	Missense	CBE
gRNA_CDK13_targ_6209	CDK13	9966	V1436F	1.2141280353200885	1436	V1436I	1436	45.52478426650612	22.034918723660446	77.36303431667669	0.6020469596628535	Missense	Missense	CBE
gRNA_CDK13_targ_6209	CDK13	9966	G1432R	1.2040939193257074	1432	V1436I	1436	45.52478426650612	22.034918723660446	77.36303431667669	0.6020469596628535	Missense	Missense	CBE
gRNA_CDK13_targ_6209	CDK13	9966	H1431R	1.1037527593818983	1431	V1436I	1436	45.52478426650612	22.034918723660446	77.36303431667669	0.6020469596628535	Missense	Missense	CBE
gRNA_CDK13_targ_6210	CDK13	15117	V1436I	47.08606204934841	1436	V1436I	1436	30.541774161539987	39.80287094000132	58.78150426671958	1.4156247932790895	Missense	Missense	CBE
gRNA_CDK13_targ_6210	CDK13	15117	WT	39.80287094000132	WT	V1436I	1436	30.541774161539987	39.80287094000132	58.78150426671958	1.4156247932790895	WT	Missense	CBE
gRNA_CDK13_targ_6210	CDK13	15117	A1435T	16.650128993847986	1435	V1436I	1436	30.541774161539987	39.80287094000132	58.78150426671958	1.4156247932790895	Missense	Missense	CBE
gRNA_CDK13_targ_6210	CDK13	15117	V1436L	6.1057088046570085	1436	V1436I	1436	30.541774161539987	39.80287094000132	58.78150426671958	1.4156247932790895	Missense	Missense	CBE
gRNA_CDK13_targ_6210	CDK13	15117	A1438S	4.623933320103195	1438	V1436I	1436	30.541774161539987	39.80287094000132	58.78150426671958	1.4156247932790895	Missense	Missense	CBE
gRNA_CDK13_targ_6210	CDK13	15117	V1436A	3.955811338228485	1436	V1436I	1436	30.541774161539987	39.80287094000132	58.78150426671958	1.4156247932790895	Missense	Missense	CBE
gRNA_CDK13_targ_6210	CDK13	15117	L1437P	3.63828802010981	1437	V1436I	1436	30.541774161539987	39.80287094000132	58.78150426671958	1.4156247932790895	Missense	Missense	CBE
gRNA_CDK13_targ_6210	CDK13	15117	H1431Q	1.455315208043924	1431	V1436I	1436	30.541774161539987	39.80287094000132	58.78150426671958	1.4156247932790895	Missense	Missense	CBE
gRNA_CDK13_targ_6210	CDK13	15117	V1436S	1.4288549315340344	1436	V1436I	1436	30.541774161539987	39.80287094000132	58.78150426671958	1.4156247932790895	Missense	Missense	CBE
gRNA_CDK13_targ_6210	CDK13	15117	A1435W	1.4156247932790895	1435	V1436I	1436	30.541774161539987	39.80287094000132	58.78150426671958	1.4156247932790895	Missense	Missense	CBE
gRNA_CDK13_targ_6210	CDK13	15117	I1434P	1.4156247932790895	1434	V1436I	1436	30.541774161539987	39.80287094000132	58.78150426671958	1.4156247932790895	Missense	Missense	CBE
gRNA_CDK13_targ_6210	CDK13	15117	P1433*	1.4156247932790895	1433	V1436I	1436	30.541774161539987	39.80287094000132	58.78150426671958	1.4156247932790895	Nonsense	Missense	CBE
gRNA_CDK13_targ_6210	CDK13	15117	G1432I	1.4156247932790895	1432	V1436I	1436	30.541774161539987	39.80287094000132	58.78150426671958	1.4156247932790895	Missense	Missense	CBE
gRNA_CDK13_targ_6210	CDK13	15117	V1436F	1.2370179268373354	1436	V1436I	1436	30.541774161539987	39.80287094000132	58.78150426671958	1.4156247932790895	Missense	Missense	CBE
gRNA_CDK13_targ_6211	CDK13	30900	A1438T	63.750809061488674	1438	A1438T	1438	62.404530744336576	18.035598705501616	81.79611650485437	0.1682847896440127	Missense	Missense	CBE
gRNA_CDK13_targ_6211	CDK13	30900	WT	18.035598705501616	WT	A1438T	1438	62.404530744336576	18.035598705501616	81.79611650485437	0.1682847896440127	WT	Missense	CBE
gRNA_CDK13_targ_6211	CDK13	30900	A1438S	5.207119741100324	1438	A1438T	1438	62.404530744336576	18.035598705501616	81.79611650485437	0.1682847896440127	Missense	Missense	CBE
gRNA_CDK13_targ_6211	CDK13	30900	A1438P	4.792880258899676	1438	A1438T	1438	62.404530744336576	18.035598705501616	81.79611650485437	0.1682847896440127	Missense	Missense	CBE
gRNA_CDK13_targ_6211	CDK13	30900	L1437P	4.475728155339806	1437	A1438T	1438	62.404530744336576	18.035598705501616	81.79611650485437	0.1682847896440127	Missense	Missense	CBE
gRNA_CDK13_targ_6211	CDK13	30900	I1434Y	3.349514563106796	1434	A1438T	1438	62.404530744336576	18.035598705501616	81.79611650485437	0.1682847896440127	Missense	Missense	CBE
gRNA_CDK13_targ_6211	CDK13	30900	A1435C	3.349514563106796	1435	A1438T	1438	62.404530744336576	18.035598705501616	81.79611650485437	0.1682847896440127	Missense	Missense	CBE
gRNA_CDK13_targ_6211	CDK13	30900	V1436S	3.3398058252427183	1436	A1438T	1438	62.404530744336576	18.035598705501616	81.79611650485437	0.1682847896440127	Missense	Missense	CBE
gRNA_CDK13_targ_6211	CDK13	30900	I1434L	1.4951456310679612	1434	A1438T	1438	62.404530744336576	18.035598705501616	81.79611650485437	0.1682847896440127	Missense	Missense	CBE
gRNA_CDK13_targ_6212	CDK13	96683	A1438T	50.19289844129785	1438	A1438T	1438	49.21754600084813	41.2616488938076	58.73317956621122	0.0051715399811754995	Missense	Missense	CBE
gRNA_CDK13_targ_6212	CDK13	96683	WT	41.2616488938076	WT	A1438T	1438	49.21754600084813	41.2616488938076	58.73317956621122	0.0051715399811754995	WT	Missense	CBE
gRNA_CDK13_targ_6212	CDK13	96683	A1435T	2.591975838565208	1435	A1438T	1438	49.21754600084813	41.2616488938076	58.73317956621122	0.0051715399811754995	Missense	Missense	CBE
gRNA_CDK13_targ_6212	CDK13	96683	A1438S	2.182389872056101	1438	A1438T	1438	49.21754600084813	41.2616488938076	58.73317956621122	0.0051715399811754995	Missense	Missense	CBE
gRNA_CDK13_targ_6212	CDK13	96683	V1436A	1.113949711945223	1436	A1438T	1438	49.21754600084813	41.2616488938076	58.73317956621122	0.0051715399811754995	Missense	Missense	CBE
gRNA_CDK13_targ_6213	CDK13	103491	S1440N	65.86949589819405	1440	S1440N	1440	60.51057579886173	16.488390294808244	83.51064343759359	0.0009662675981486	Missense	Missense	CBE
gRNA_CDK13_targ_6213	CDK13	103491	WT	16.488390294808244	WT	S1440N	1440	60.51057579886173	16.488390294808244	83.51064343759359	0.0009662675981486	WT	Missense	CBE
gRNA_CDK13_targ_6213	CDK13	103491	S1440T	9.89747900783643	1440	S1440N	1440	60.51057579886173	16.488390294808244	83.51064343759359	0.0009662675981486	Missense	Missense	CBE
gRNA_CDK13_targ_6213	CDK13	103491	S1440I	4.727947357741253	1440	S1440N	1440	60.51057579886173	16.488390294808244	83.51064343759359	0.0009662675981486	Missense	Missense	CBE
gRNA_CDK13_targ_6213	CDK13	103491	D1442N	3.13457208839416	1442	S1440N	1440	60.51057579886173	16.488390294808244	83.51064343759359	0.0009662675981486	Missense	Missense	CBE
gRNA_CDK13_targ_6213	CDK13	103491	S1441N	2.0166004773361936	1441	S1440N	1440	60.51057579886173	16.488390294808244	83.51064343759359	0.0009662675981486	Missense	Missense	CBE
gRNA_CDK13_targ_6213	CDK13	103491	V1436T	1.1286005546376012	1436	S1440N	1440	60.51057579886173	16.488390294808244	83.51064343759359	0.0009662675981486	Missense	Missense	CBE
gRNA_CDK13_targ_6213	CDK13	103491	A1438N	1.126668019441304	1438	S1440N	1440	60.51057579886173	16.488390294808244	83.51064343759359	0.0009662675981486	Missense	Missense	CBE
gRNA_CDK13_targ_6213	CDK13	103491	L1437T	1.126668019441304	1437	S1440N	1440	60.51057579886173	16.488390294808244	83.51064343759359	0.0009662675981486	Missense	Missense	CBE
gRNA_CDK13_targ_6214	CDK13	25760	D1442N	83.50931677018633	1442	D1442N	1442	68.94021739130434	0.718167701863354	99.2197204968944	0.0621118012422359	Missense	Missense	CBE
gRNA_CDK13_targ_6214	CDK13	25760	D1442H	6.7313664596273295	1442	D1442N	1442	68.94021739130434	0.718167701863354	99.2197204968944	0.0621118012422359	Missense	Missense	CBE
gRNA_CDK13_targ_6214	CDK13	25760	S1441T	5.652173913043479	1441	D1442N	1442	68.94021739130434	0.718167701863354	99.2197204968944	0.0621118012422359	Missense	Missense	CBE
gRNA_CDK13_targ_6214	CDK13	25760	D1442K	4.774844720496894	1442	D1442N	1442	68.94021739130434	0.718167701863354	99.2197204968944	0.0621118012422359	Missense	Missense	CBE
gRNA_CDK13_targ_6214	CDK13	25760	S1441N	4.642857142857143	1441	D1442N	1442	68.94021739130434	0.718167701863354	99.2197204968944	0.0621118012422359	Missense	Missense	CBE
gRNA_CDK13_targ_6214	CDK13	25760	D1442Y	2.996894409937888	1442	D1442N	1442	68.94021739130434	0.718167701863354	99.2197204968944	0.0621118012422359	Missense	Missense	CBE
gRNA_CDK13_targ_6214	CDK13	25760	S1440N	1.8866459627329195	1440	D1442N	1442	68.94021739130434	0.718167701863354	99.2197204968944	0.0621118012422359	Missense	Missense	CBE
gRNA_CDK13_targ_6214	CDK13	25760	L1437R	1.1684782608695652	1437	D1442N	1442	68.94021739130434	0.718167701863354	99.2197204968944	0.0621118012422359	Missense	Missense	CBE
gRNA_CDK13_targ_6214	CDK13	25760	S1440I	1.079192546583851	1440	D1442N	1442	68.94021739130434	0.718167701863354	99.2197204968944	0.0621118012422359	Missense	Missense	CBE
gRNA_CDK13_targ_6215	CDK13	44684	D1442N	92.7222271954167	1442	D1442N	1442	88.60218422701638	1.0764479455733595	98.54534061409005	0.3782114403365856	Missense	Missense	CBE
gRNA_CDK13_targ_6215	CDK13	44684	D1442Y	3.623220839674156	1442	D1442N	1442	88.60218422701638	1.0764479455733595	98.54534061409005	0.3782114403365856	Missense	Missense	CBE
gRNA_CDK13_targ_6215	CDK13	44684	D1442H	1.7702085757765642	1442	D1442N	1442	88.60218422701638	1.0764479455733595	98.54534061409005	0.3782114403365856	Missense	Missense	CBE
gRNA_CDK13_targ_6215	CDK13	44684	S1440N	1.633694387252708	1440	D1442N	1442	88.60218422701638	1.0764479455733595	98.54534061409005	0.3782114403365856	Missense	Missense	CBE
gRNA_CDK13_targ_6215	CDK13	44684	S1441N	1.4927043236952824	1441	D1442N	1442	88.60218422701638	1.0764479455733595	98.54534061409005	0.3782114403365856	Missense	Missense	CBE
gRNA_CDK13_targ_6215	CDK13	44684	WT	1.0764479455733595	WT	D1442N	1442	88.60218422701638	1.0764479455733595	98.54534061409005	0.3782114403365856	WT	Missense	CBE
gRNA_CDK13_targ_6216	CDK13	5958	D1442N	79.55689828801611	1442	D1442N	1442	78.18059751594495	13.158778113460892	86.77408526351125	0.0671366230278616	Missense	Missense	CBE
gRNA_CDK13_targ_6216	CDK13	5958	WT	13.158778113460892	WT	D1442N	1442	78.18059751594495	13.158778113460892	86.77408526351125	0.0671366230278616	WT	Missense	CBE
gRNA_CDK13_targ_6216	CDK13	5958	D1442K	2.047667002349782	1442	D1442N	1442	78.18059751594495	13.158778113460892	86.77408526351125	0.0671366230278616	Missense	Missense	CBE
gRNA_CDK13_targ_6216	CDK13	5958	N1439Q	2.014098690835851	1439	D1442N	1442	78.18059751594495	13.158778113460892	86.77408526351125	0.0671366230278616	Missense	Missense	CBE
gRNA_CDK13_targ_6216	CDK13	5958	S1440H	1.9973145350788852	1440	D1442N	1442	78.18059751594495	13.158778113460892	86.77408526351125	0.0671366230278616	Missense	Missense	CBE
gRNA_CDK13_targ_6216	CDK13	5958	P1443F	1.9973145350788852	1443	D1442N	1442	78.18059751594495	13.158778113460892	86.77408526351125	0.0671366230278616	Missense	Missense	CBE
gRNA_CDK13_targ_6216	CDK13	5958	S1444N	1.98053037932192	1444	D1442N	1442	78.18059751594495	13.158778113460892	86.77408526351125	0.0671366230278616	Missense	Missense	CBE
gRNA_CDK13_targ_6216	CDK13	5958	S1444P	1.141322591473649	1444	D1442N	1442	78.18059751594495	13.158778113460892	86.77408526351125	0.0671366230278616	Missense	Missense	CBE
gRNA_CDK13_targ_6216	CDK13	5958	S1440G	1.0741859684457873	1440	D1442N	1442	78.18059751594495	13.158778113460892	86.77408526351125	0.0671366230278616	Missense	Missense	CBE
gRNA_CDK13_targ_6217	CDK13	34609	G1446K	41.85327515964055	1446	G1446K	1446	31.9252217631252	2.8200757028518595	93.48435378080845	3.695570516339678	Missense	Missense	CBE
gRNA_CDK13_targ_6217	CDK13	34609	G1446R	28.00138692247681	1446	G1446K	1446	31.9252217631252	2.8200757028518595	93.48435378080845	3.695570516339678	Missense	Missense	CBE
gRNA_CDK13_targ_6217	CDK13	34609	D1442N	15.406397179924298	1442	G1446K	1446	31.9252217631252	2.8200757028518595	93.48435378080845	3.695570516339678	Missense	Missense	CBE
gRNA_CDK13_targ_6217	CDK13	34609	S1440T	11.028923112485192	1440	G1446K	1446	31.9252217631252	2.8200757028518595	93.48435378080845	3.695570516339678	Missense	Missense	CBE
gRNA_CDK13_targ_6217	CDK13	34609	S1440K	4.929353636337368	1440	G1446K	1446	31.9252217631252	2.8200757028518595	93.48435378080845	3.695570516339678	Missense	Missense	CBE
gRNA_CDK13_targ_6217	CDK13	34609	D1442P	4.597070126267734	1442	G1446K	1446	31.9252217631252	2.8200757028518595	93.48435378080845	3.695570516339678	Missense	Missense	CBE
gRNA_CDK13_targ_6217	CDK13	34609	S1440R	4.276344303504868	1440	G1446K	1446	31.9252217631252	2.8200757028518595	93.48435378080845	3.695570516339678	Missense	Missense	CBE
gRNA_CDK13_targ_6217	CDK13	34609	S1441P	3.9556184807420034	1441	G1446K	1446	31.9252217631252	2.8200757028518595	93.48435378080845	3.695570516339678	Missense	Missense	CBE
gRNA_CDK13_targ_6217	CDK13	34609	D1442F	3.912277153341616	1442	G1446K	1446	31.9252217631252	2.8200757028518595	93.48435378080845	3.695570516339678	Missense	Missense	CBE
gRNA_CDK13_targ_6217	CDK13	34609	G1446E	3.7013493599930656	1446	G1446K	1446	31.9252217631252	2.8200757028518595	93.48435378080845	3.695570516339678	Missense	Missense	CBE
gRNA_CDK13_targ_6217	CDK13	34609	S1441L	3.5222052067381315	1441	G1446K	1446	31.9252217631252	2.8200757028518595	93.48435378080845	3.695570516339678	Missense	Missense	CBE
gRNA_CDK13_targ_6217	CDK13	34609	P1443H	3.221705336762114	1443	G1446K	1446	31.9252217631252	2.8200757028518595	93.48435378080845	3.695570516339678	Missense	Missense	CBE
gRNA_CDK13_targ_6217	CDK13	34609	G1446A	3.106128463694415	1446	G1446K	1446	31.9252217631252	2.8200757028518595	93.48435378080845	3.695570516339678	Missense	Missense	CBE
gRNA_CDK13_targ_6217	CDK13	34609	S1441R	2.866306452078939	1441	G1446K	1446	31.9252217631252	2.8200757028518595	93.48435378080845	3.695570516339678	Missense	Missense	CBE
gRNA_CDK13_targ_6217	CDK13	34609	WT	2.8200757028518595	WT	G1446K	1446	31.9252217631252	2.8200757028518595	93.48435378080845	3.695570516339678	WT	Missense	CBE
gRNA_CDK13_targ_6217	CDK13	34609	S1441Q	2.649599815077003	1441	G1446K	1446	31.9252217631252	2.8200757028518595	93.48435378080845	3.695570516339678	Missense	Missense	CBE
gRNA_CDK13_targ_6217	CDK13	34609	S1444P	2.574474847582999	1444	G1446K	1446	31.9252217631252	2.8200757028518595	93.48435378080845	3.695570516339678	Missense	Missense	CBE
gRNA_CDK13_targ_6217	CDK13	34609	G1446V	2.510907567395764	1446	G1446K	1446	31.9252217631252	2.8200757028518595	93.48435378080845	3.695570516339678	Missense	Missense	CBE
gRNA_CDK13_targ_6217	CDK13	34609	S1444F	2.1988500101129764	1444	G1446K	1446	31.9252217631252	2.8200757028518595	93.48435378080845	3.695570516339678	Missense	Missense	CBE
gRNA_CDK13_targ_6217	CDK13	34609	D1442*	2.1988500101129764	1442	G1446K	1446	31.9252217631252	2.8200757028518595	93.48435378080845	3.695570516339678	Nonsense	Missense	CBE
gRNA_CDK13_targ_6217	CDK13	34609	T1445H	2.184402900979514	1445	G1446K	1446	31.9252217631252	2.8200757028518595	93.48435378080845	3.695570516339678	Missense	Missense	CBE
gRNA_CDK13_targ_6217	CDK13	34609	T1445P	2.161287526365974	1445	G1446K	1446	31.9252217631252	2.8200757028518595	93.48435378080845	3.695570516339678	Missense	Missense	CBE
gRNA_CDK13_targ_6217	CDK13	34609	T1445A	1.889681874656881	1445	G1446K	1446	31.9252217631252	2.8200757028518595	93.48435378080845	3.695570516339678	Missense	Missense	CBE
gRNA_CDK13_targ_6217	CDK13	34609	S1441T	1.846340547256494	1441	G1446K	1446	31.9252217631252	2.8200757028518595	93.48435378080845	3.695570516339678	Missense	Missense	CBE
gRNA_CDK13_targ_6217	CDK13	34609	S1444T	1.8001097980294145	1444	G1446K	1446	31.9252217631252	2.8200757028518595	93.48435378080845	3.695570516339678	Missense	Missense	CBE
gRNA_CDK13_targ_6217	CDK13	34609	P1443T	1.646970441214713	1443	G1446K	1446	31.9252217631252	2.8200757028518595	93.48435378080845	3.695570516339678	Missense	Missense	CBE
gRNA_CDK13_targ_6217	CDK13	34609	S1444L	1.5891820046808631	1444	G1446K	1446	31.9252217631252	2.8200757028518595	93.48435378080845	3.695570516339678	Missense	Missense	CBE
gRNA_CDK13_targ_6217	CDK13	34609	D1442V	1.514057037186859	1442	G1446K	1446	31.9252217631252	2.8200757028518595	93.48435378080845	3.695570516339678	Missense	Missense	CBE
gRNA_CDK13_targ_6217	CDK13	34609	S1441A	1.508278193533474	1441	G1446K	1446	31.9252217631252	2.8200757028518595	93.48435378080845	3.695570516339678	Missense	Missense	CBE
gRNA_CDK13_targ_6217	CDK13	34609	D1442A	1.4880522407466266	1442	G1446K	1446	31.9252217631252	2.8200757028518595	93.48435378080845	3.695570516339678	Missense	Missense	CBE
gRNA_CDK13_targ_6217	CDK13	34609	D1442T	1.4851628189199342	1442	G1446K	1446	31.9252217631252	2.8200757028518595	93.48435378080845	3.695570516339678	Missense	Missense	CBE
gRNA_CDK13_targ_6217	CDK13	34609	P1443V	1.4678262879597792	1443	G1446K	1446	31.9252217631252	2.8200757028518595	93.48435378080845	3.695570516339678	Missense	Missense	CBE
gRNA_CDK13_targ_6217	CDK13	34609	S1444K	1.02574474847583	1444	G1446K	1446	31.9252217631252	2.8200757028518595	93.48435378080845	3.695570516339678	Missense	Missense	CBE
gRNA_CDK13_targ_6218	CDK13	43390	G1446K	80.51624798340632	1446	G1446K	1446	76.11431205346854	1.799953906430053	94.5056464623185	3.6943996312514398	Missense	Missense	CBE
gRNA_CDK13_targ_6218	CDK13	43390	G1446E	9.596681262963816	1446	G1446K	1446	76.11431205346854	1.799953906430053	94.5056464623185	3.6943996312514398	Missense	Missense	CBE
gRNA_CDK13_targ_6218	CDK13	43390	G1446R	5.941461166167319	1446	G1446K	1446	76.11431205346854	1.799953906430053	94.5056464623185	3.6943996312514398	Missense	Missense	CBE
gRNA_CDK13_targ_6218	CDK13	43390	S1444F	3.496197280479373	1444	G1446K	1446	76.11431205346854	1.799953906430053	94.5056464623185	3.6943996312514398	Missense	Missense	CBE
gRNA_CDK13_targ_6218	CDK13	43390	S1441K	3.493892601982024	1441	G1446K	1446	76.11431205346854	1.799953906430053	94.5056464623185	3.6943996312514398	Missense	Missense	CBE
gRNA_CDK13_targ_6218	CDK13	43390	D1442*	3.489283244987324	1442	G1446K	1446	76.11431205346854	1.799953906430053	94.5056464623185	3.6943996312514398	Nonsense	Missense	CBE
gRNA_CDK13_targ_6218	CDK13	43390	T1445H	3.4754551740032267	1445	G1446K	1446	76.11431205346854	1.799953906430053	94.5056464623185	3.6943996312514398	Missense	Missense	CBE
gRNA_CDK13_targ_6218	CDK13	43390	WT	1.799953906430053	WT	G1446K	1446	76.11431205346854	1.799953906430053	94.5056464623185	3.6943996312514398	WT	Missense	CBE
gRNA_CDK13_targ_6218	CDK13	43390	P1443S	1.2168702466005992	1443	G1446K	1446	76.11431205346854	1.799953906430053	94.5056464623185	3.6943996312514398	Missense	Missense	CBE
gRNA_CDK13_targ_6219	CDK13	43208	E1448K	72.26670986854286	1448	E1448K	1448	37.62729124236253	8.257730049990743	90.20783188298462	1.534438067024624	Missense	Missense	CBE
gRNA_CDK13_targ_6219	CDK13	43208	G1446E	33.67200518422514	1446	E1448K	1448	37.62729124236253	8.257730049990743	90.20783188298462	1.534438067024624	Missense	Missense	CBE
gRNA_CDK13_targ_6219	CDK13	43208	E1448N	11.199314941677468	1448	E1448K	1448	37.62729124236253	8.257730049990743	90.20783188298462	1.534438067024624	Missense	Missense	CBE
gRNA_CDK13_targ_6219	CDK13	43208	WT	8.257730049990743	WT	E1448K	1448	37.62729124236253	8.257730049990743	90.20783188298462	1.534438067024624	WT	Missense	CBE
gRNA_CDK13_targ_6219	CDK13	43208	E1448Q	3.2817996667283835	1448	E1448K	1448	37.62729124236253	8.257730049990743	90.20783188298462	1.534438067024624	Missense	Missense	CBE
gRNA_CDK13_targ_6219	CDK13	43208	G1446K	2.0274023329013144	1446	E1448K	1448	37.62729124236253	8.257730049990743	90.20783188298462	1.534438067024624	Missense	Missense	CBE
gRNA_CDK13_targ_6219	CDK13	43208	S1444P	1.411775597111646	1444	E1448K	1448	37.62729124236253	8.257730049990743	90.20783188298462	1.534438067024624	Missense	Missense	CBE
gRNA_CDK13_targ_6219	CDK13	43208	E1448*	1.360859100166636	1448	E1448K	1448	37.62729124236253	8.257730049990743	90.20783188298462	1.534438067024624	Nonsense	Missense	CBE
gRNA_CDK13_targ_6220	CDK13	17741	E1448K	67.6512034270898	1448	E1448K	1448	37.98545741502734	1.724818217687842	96.82092328504594	1.454258497266219	Missense	Missense	CBE
gRNA_CDK13_targ_6220	CDK13	17741	G1446E	17.118538977509722	1446	E1448K	1448	37.98545741502734	1.724818217687842	96.82092328504594	1.454258497266219	Missense	Missense	CBE
gRNA_CDK13_targ_6220	CDK13	17741	G1446R	16.154669973507694	1446	E1448K	1448	37.98545741502734	1.724818217687842	96.82092328504594	1.454258497266219	Missense	Missense	CBE
gRNA_CDK13_targ_6220	CDK13	17741	E1448N	12.479567104447325	1448	E1448K	1448	37.98545741502734	1.724818217687842	96.82092328504594	1.454258497266219	Missense	Missense	CBE
gRNA_CDK13_targ_6220	CDK13	17741	E1448Q	7.367115720647089	1448	E1448K	1448	37.98545741502734	1.724818217687842	96.82092328504594	1.454258497266219	Missense	Missense	CBE
gRNA_CDK13_targ_6220	CDK13	17741	S1449C	6.927456174961953	1449	E1448K	1448	37.98545741502734	1.724818217687842	96.82092328504594	1.454258497266219	Missense	Missense	CBE
gRNA_CDK13_targ_6220	CDK13	17741	T1445P	5.140634688010822	1445	E1448K	1448	37.98545741502734	1.724818217687842	96.82092328504594	1.454258497266219	Missense	Missense	CBE
gRNA_CDK13_targ_6220	CDK13	17741	S1444L	5.118088044642354	1444	E1448K	1448	37.98545741502734	1.724818217687842	96.82092328504594	1.454258497266219	Missense	Missense	CBE
gRNA_CDK13_targ_6220	CDK13	17741	WT	1.7248182176878415	WT	E1448K	1448	37.98545741502734	1.724818217687842	96.82092328504594	1.454258497266219	WT	Missense	CBE
gRNA_CDK13_targ_6220	CDK13	17741	E1448Y	1.5726283749506793	1448	E1448K	1448	37.98545741502734	1.724818217687842	96.82092328504594	1.454258497266219	Missense	Missense	CBE
gRNA_CDK13_targ_6220	CDK13	17741	E1448*	1.3978918888450482	1448	E1448K	1448	37.98545741502734	1.724818217687842	96.82092328504594	1.454258497266219	Nonsense	Missense	CBE
gRNA_CDK13_targ_6220	CDK13	17741	G1446A	1.2851586720027055	1446	E1448K	1448	37.98545741502734	1.724818217687842	96.82092328504594	1.454258497266219	Missense	Missense	CBE
gRNA_CDK13_targ_6220	CDK13	17741	G1446V	1.2457020461078856	1446	E1448K	1448	37.98545741502734	1.724818217687842	96.82092328504594	1.454258497266219	Missense	Missense	CBE
gRNA_CDK13_targ_6220	CDK13	17741	E1448M	1.1893354376867145	1448	E1448K	1448	37.98545741502734	1.724818217687842	96.82092328504594	1.454258497266219	Missense	Missense	CBE
gRNA_CDK13_targ_6221	CDK13	21329	E1448K	71.41450607154579	1448	E1448K	1448	26.020910497444795	1.022082610530264	84.60781096160157	14.37010642786816	Missense	Missense	CBE
gRNA_CDK13_targ_6221	CDK13	21329	G1446E	26.11936799662432	1446	E1448K	1448	26.020910497444795	1.022082610530264	84.60781096160157	14.37010642786816	Missense	Missense	CBE
gRNA_CDK13_targ_6221	CDK13	21329	S1449N	17.32851985559567	1449	E1448K	1448	26.020910497444795	1.022082610530264	84.60781096160157	14.37010642786816	Missense	Missense	CBE
gRNA_CDK13_targ_6221	CDK13	21329	T1445P	16.22673355525341	1445	E1448K	1448	26.020910497444795	1.022082610530264	84.60781096160157	14.37010642786816	Missense	Missense	CBE
gRNA_CDK13_targ_6221	CDK13	21329	E1448G	13.905949646021847	1448	E1448K	1448	26.020910497444795	1.022082610530264	84.60781096160157	14.37010642786816	Missense	Missense	CBE
gRNA_CDK13_targ_6221	CDK13	21329	G1446F	13.544938815696938	1446	E1448K	1448	26.020910497444795	1.022082610530264	84.60781096160157	14.37010642786816	Missense	Missense	CBE
gRNA_CDK13_targ_6221	CDK13	21329	S1444*	13.544938815696938	1444	E1448K	1448	26.020910497444795	1.022082610530264	84.60781096160157	14.37010642786816	Nonsense	Missense	CBE
gRNA_CDK13_targ_6221	CDK13	21329	P1447H	13.507431196961884	1447	E1448K	1448	26.020910497444795	1.022082610530264	84.60781096160157	14.37010642786816	Missense	Missense	CBE
gRNA_CDK13_targ_6221	CDK13	21329	S1449T	11.031928360448216	1449	E1448K	1448	26.020910497444795	1.022082610530264	84.60781096160157	14.37010642786816	Missense	Missense	CBE
gRNA_CDK13_targ_6221	CDK13	21329	S1449C	4.571241033334896	1449	E1448K	1448	26.020910497444795	1.022082610530264	84.60781096160157	14.37010642786816	Missense	Missense	CBE
gRNA_CDK13_targ_6221	CDK13	21329	G1446R	3.88203853907825	1446	E1448K	1448	26.020910497444795	1.022082610530264	84.60781096160157	14.37010642786816	Missense	Missense	CBE
gRNA_CDK13_targ_6221	CDK13	21329	E1448H	3.4928969947020487	1448	E1448K	1448	26.020910497444795	1.022082610530264	84.60781096160157	14.37010642786816	Missense	Missense	CBE
gRNA_CDK13_targ_6221	CDK13	21329	S1444L	2.6677293825308266	1444	E1448K	1448	26.020910497444795	1.022082610530264	84.60781096160157	14.37010642786816	Missense	Missense	CBE
gRNA_CDK13_targ_6221	CDK13	21329	E1448Q	2.5833372403769514	1448	E1448K	1448	26.020910497444795	1.022082610530264	84.60781096160157	14.37010642786816	Missense	Missense	CBE
gRNA_CDK13_targ_6221	CDK13	21329	G1446K	2.470814384171785	1446	E1448K	1448	26.020910497444795	1.022082610530264	84.60781096160157	14.37010642786816	Missense	Missense	CBE
gRNA_CDK13_targ_6221	CDK13	21329	E1448D	1.5565661775048056	1448	E1448K	1448	26.020910497444795	1.022082610530264	84.60781096160157	14.37010642786816	Missense	Missense	CBE
gRNA_CDK13_targ_6221	CDK13	21329	E1448N	1.4346664166158751	1448	E1448K	1448	26.020910497444795	1.022082610530264	84.60781096160157	14.37010642786816	Missense	Missense	CBE
gRNA_CDK13_targ_6221	CDK13	21329	WT	1.022082610530264	WT	E1448K	1448	26.020910497444795	1.022082610530264	84.60781096160157	14.37010642786816	WT	Missense	CBE
gRNA_CDK13_targ_6222	CDK13	19943	S1449N	47.92659078373365	1449	S1449N	1449	37.23110865968009	16.527102241387954	83.19711176854034	0.275785990071704	Missense	Missense	CBE
gRNA_CDK13_targ_6222	CDK13	19943	WT	16.527102241387954	WT	S1449N	1449	37.23110865968009	16.527102241387954	83.19711176854034	0.275785990071704	WT	Missense	CBE
gRNA_CDK13_targ_6222	CDK13	19943	G1446E	14.676828962543247	1446	S1449N	1449	37.23110865968009	16.527102241387954	83.19711176854034	0.275785990071704	Missense	Missense	CBE
gRNA_CDK13_targ_6222	CDK13	19943	S1449T	9.79792408363837	1449	S1449N	1449	37.23110865968009	16.527102241387954	83.19711176854034	0.275785990071704	Missense	Missense	CBE
gRNA_CDK13_targ_6222	CDK13	19943	E1448K	8.79506593792308	1448	S1449N	1449	37.23110865968009	16.527102241387954	83.19711176854034	0.275785990071704	Missense	Missense	CBE
gRNA_CDK13_targ_6222	CDK13	19943	E1448D	4.307275735847164	1448	S1449N	1449	37.23110865968009	16.527102241387954	83.19711176854034	0.275785990071704	Missense	Missense	CBE
gRNA_CDK13_targ_6222	CDK13	19943	T1445P	3.4949606378177807	1445	S1449N	1449	37.23110865968009	16.527102241387954	83.19711176854034	0.275785990071704	Missense	Missense	CBE
gRNA_CDK13_targ_6222	CDK13	19943	H1451N	3.123903123903124	1451	S1449N	1449	37.23110865968009	16.527102241387954	83.19711176854034	0.275785990071704	Missense	Missense	CBE
gRNA_CDK13_targ_6222	CDK13	19943	S1449A	3.013588727874442	1449	S1449N	1449	37.23110865968009	16.527102241387954	83.19711176854034	0.275785990071704	Missense	Missense	CBE
gRNA_CDK13_targ_6222	CDK13	19943	E1448G	3.013588727874442	1448	S1449N	1449	37.23110865968009	16.527102241387954	83.19711176854034	0.275785990071704	Missense	Missense	CBE
gRNA_CDK13_targ_6222	CDK13	19943	G1446F	3.003560146417289	1446	S1449N	1449	37.23110865968009	16.527102241387954	83.19711176854034	0.275785990071704	Missense	Missense	CBE
gRNA_CDK13_targ_6222	CDK13	19943	T1450R	3.003560146417289	1450	S1449N	1449	37.23110865968009	16.527102241387954	83.19711176854034	0.275785990071704	Missense	Missense	CBE
gRNA_CDK13_targ_6222	CDK13	19943	P1447H	2.98851727423156	1447	S1449N	1449	37.23110865968009	16.527102241387954	83.19711176854034	0.275785990071704	Missense	Missense	CBE
gRNA_CDK13_targ_6222	CDK13	19943	S1449I	2.035802035802036	1449	S1449N	1449	37.23110865968009	16.527102241387954	83.19711176854034	0.275785990071704	Missense	Missense	CBE
gRNA_CDK13_targ_6222	CDK13	19943	T1445H	1.9605876748733893	1445	S1449N	1449	37.23110865968009	16.527102241387954	83.19711176854034	0.275785990071704	Missense	Missense	CBE
gRNA_CDK13_targ_6222	CDK13	19943	P1447A	1.699844556987414	1447	S1449N	1449	37.23110865968009	16.527102241387954	83.19711176854034	0.275785990071704	Missense	Missense	CBE
gRNA_CDK13_targ_6222	CDK13	19943	S1449Y	1.4441157298300156	1449	S1449N	1449	37.23110865968009	16.527102241387954	83.19711176854034	0.275785990071704	Missense	Missense	CBE
gRNA_CDK13_targ_6222	CDK13	19943	E1448R	1.4290728576442862	1448	S1449N	1449	37.23110865968009	16.527102241387954	83.19711176854034	0.275785990071704	Missense	Missense	CBE
gRNA_CDK13_targ_6223	CDK13	37348	G1446E	26.36553496840527	1446	G1446E	1446	19.061261647210024	19.867195030523725	79.98286387490627	0.1499410945699896	Missense	Missense	CBE
gRNA_CDK13_targ_6223	CDK13	37348	S1449N	21.521902109885403	1449	G1446E	1446	19.061261647210024	19.867195030523725	79.98286387490627	0.1499410945699896	Missense	Missense	CBE
gRNA_CDK13_targ_6223	CDK13	37348	WT	19.867195030523725	WT	G1446E	1446	19.061261647210024	19.867195030523725	79.98286387490627	0.1499410945699896	WT	Missense	CBE
gRNA_CDK13_targ_6223	CDK13	37348	E1448K	11.49726893006319	1448	G1446E	1446	19.061261647210024	19.867195030523725	79.98286387490627	0.1499410945699896	Missense	Missense	CBE
gRNA_CDK13_targ_6223	CDK13	37348	S1449T	11.299132483667131	1449	G1446E	1446	19.061261647210024	19.867195030523725	79.98286387490627	0.1499410945699896	Missense	Missense	CBE
gRNA_CDK13_targ_6223	CDK13	37348	E1448D	7.435471778943986	1448	G1446E	1446	19.061261647210024	19.867195030523725	79.98286387490627	0.1499410945699896	Missense	Missense	CBE
gRNA_CDK13_targ_6223	CDK13	37348	E1448Q	5.089964656741994	1448	G1446E	1446	19.061261647210024	19.867195030523725	79.98286387490627	0.1499410945699896	Missense	Missense	CBE
gRNA_CDK13_targ_6223	CDK13	37348	G1446L	3.831530470172432	1446	G1446E	1446	19.061261647210024	19.867195030523725	79.98286387490627	0.1499410945699896	Missense	Missense	CBE
gRNA_CDK13_targ_6223	CDK13	37348	G1446V	1.970654385777016	1446	G1446E	1446	19.061261647210024	19.867195030523725	79.98286387490627	0.1499410945699896	Missense	Missense	CBE
gRNA_CDK13_targ_6223	CDK13	37348	G1446R	1.2396915497483132	1446	G1446E	1446	19.061261647210024	19.867195030523725	79.98286387490627	0.1499410945699896	Missense	Missense	CBE
gRNA_CDK13_targ_6224	CDK13	6712	WT	31.659713945172825	WT	E1448D	1448	21.96066746126341	31.659713945172825	68.2657926102503	0.0744934445768771	WT	Missense	CBE
gRNA_CDK13_targ_6224	CDK13	6712	E1448D	22.303337306317044	1448	E1448D	1448	21.96066746126341	31.659713945172825	68.2657926102503	0.0744934445768771	Missense	Missense	CBE
gRNA_CDK13_targ_6224	CDK13	6712	E1448K	20.143027413587603	1448	E1448D	1448	21.96066746126341	31.659713945172825	68.2657926102503	0.0744934445768771	Missense	Missense	CBE
gRNA_CDK13_targ_6224	CDK13	6712	S1449N	17.37187127532777	1449	E1448D	1448	21.96066746126341	31.659713945172825	68.2657926102503	0.0744934445768771	Missense	Missense	CBE
gRNA_CDK13_targ_6224	CDK13	6712	E1448Q	4.410011918951132	1448	E1448D	1448	21.96066746126341	31.659713945172825	68.2657926102503	0.0744934445768771	Missense	Missense	CBE
gRNA_CDK13_targ_6224	CDK13	6712	S1449T	1.50476758045292	1449	E1448D	1448	21.96066746126341	31.659713945172825	68.2657926102503	0.0744934445768771	Missense	Missense	CBE
gRNA_CDK13_targ_6225	CDK13	3219	WT	96.21000310655484	WT	E1448D	1448	1.3358185771978874	96.21000310655484	3.6036036036036028	0.1863932898415657	WT	Missense	CBE
gRNA_CDK13_targ_6225	CDK13	3219	E1448D	1.3358185771978874	1448	E1448D	1448	1.3358185771978874	96.21000310655484	3.6036036036036028	0.1863932898415657	Missense	Missense	CBE
gRNA_CDK13_targ_6226	CDK13	38967	WT	83.78114815099957	WT	L1453F	1453	5.201837452203146	83.78114815099956	16.108502065850587	0.11034978314984459	WT	Missense	CBE
gRNA_CDK13_targ_6226	CDK13	38967	L1453F	5.384042908101727	1453	L1453F	1453	5.201837452203146	83.78114815099956	16.108502065850587	0.11034978314984459	Missense	Missense	CBE
gRNA_CDK13_targ_6226	CDK13	38967	S1449P	4.560268945518002	1449	L1453F	1453	5.201837452203146	83.78114815099956	16.108502065850587	0.11034978314984459	Missense	Missense	CBE
gRNA_CDK13_targ_6226	CDK13	38967	P1452T	3.9469294531270047	1452	L1453F	1453	5.201837452203146	83.78114815099956	16.108502065850587	0.11034978314984459	Missense	Missense	CBE
gRNA_CDK13_targ_6226	CDK13	38967	H1451S	3.916134164806118	1451	L1453F	1453	5.201837452203146	83.78114815099956	16.108502065850587	0.11034978314984459	Missense	Missense	CBE
gRNA_CDK13_targ_6226	CDK13	38967	E1448G	3.854543588164344	1448	L1453F	1453	5.201837452203146	83.78114815099956	16.108502065850587	0.11034978314984459	Missense	Missense	CBE
gRNA_CDK13_targ_6226	CDK13	38967	L1453H	3.79038673749583	1453	L1453F	1453	5.201837452203146	83.78114815099956	16.108502065850587	0.11034978314984459	Missense	Missense	CBE
gRNA_CDK13_targ_6226	CDK13	38967	T1450E	3.7852541894423486	1450	L1453F	1453	5.201837452203146	83.78114815099956	16.108502065850587	0.11034978314984459	Missense	Missense	CBE
gRNA_CDK13_targ_6226	CDK13	38967	E1448S	1.485872661482793	1448	L1453F	1453	5.201837452203146	83.78114815099956	16.108502065850587	0.11034978314984459	Missense	Missense	CBE
gRNA_CDK13_targ_6226	CDK13	38967	E1448D	1.352426412092283	1448	L1453F	1453	5.201837452203146	83.78114815099956	16.108502065850587	0.11034978314984459	Missense	Missense	CBE
gRNA_CDK13_targ_6227	CDK13	19107	A1455T	54.98508400062804	1455	A1455T	1455	51.5046841471712	20.44800334955775	79.48395875857015	0.06803789187208839	Missense	Missense	CBE
gRNA_CDK13_targ_6227	CDK13	19107	WT	20.448003349557755	WT	A1455T	1455	51.5046841471712	20.44800334955775	79.48395875857015	0.06803789187208839	WT	Missense	CBE
gRNA_CDK13_targ_6227	CDK13	19107	A1455S	13.83262678599466	1455	A1455T	1455	51.5046841471712	20.44800334955775	79.48395875857015	0.06803789187208839	Missense	Missense	CBE
gRNA_CDK13_targ_6227	CDK13	19107	A1455P	5.631443973412885	1455	A1455T	1455	51.5046841471712	20.44800334955775	79.48395875857015	0.06803789187208839	Missense	Missense	CBE
gRNA_CDK13_targ_6227	CDK13	19107	K1456N	3.056471450253833	1456	A1455T	1455	51.5046841471712	20.44800334955775	79.48395875857015	0.06803789187208839	Missense	Missense	CBE
gRNA_CDK13_targ_6227	CDK13	19107	L1453F	2.8994609305490133	1453	A1455T	1455	51.5046841471712	20.44800334955775	79.48395875857015	0.06803789187208839	Missense	Missense	CBE
gRNA_CDK13_targ_6227	CDK13	19107	L1453S	1.156644161825509	1453	A1455T	1455	51.5046841471712	20.44800334955775	79.48395875857015	0.06803789187208839	Missense	Missense	CBE
gRNA_CDK13_targ_6228	CDK13	4533	WT	60.53386278402824	WT	K1456N	1456	19.14846679902934	60.53386278402824	39.444076770350755	0.0220604456210015	WT	Missense	CBE
gRNA_CDK13_targ_6228	CDK13	4533	K1456N	19.58967571144937	1456	K1456N	1456	19.14846679902934	60.53386278402824	39.444076770350755	0.0220604456210015	Missense	Missense	CBE
gRNA_CDK13_targ_6228	CDK13	4533	H1451Q	9.750716964482685	1451	K1456N	1456	19.14846679902934	60.53386278402824	39.444076770350755	0.0220604456210015	Missense	Missense	CBE
gRNA_CDK13_targ_6228	CDK13	4533	P1452S	6.971100816236488	1452	K1456N	1456	19.14846679902934	60.53386278402824	39.444076770350755	0.0220604456210015	Missense	Missense	CBE
gRNA_CDK13_targ_6228	CDK13	4533	L1453F	6.485771012574454	1453	K1456N	1456	19.14846679902934	60.53386278402824	39.444076770350755	0.0220604456210015	Missense	Missense	CBE
gRNA_CDK13_targ_6228	CDK13	4533	P1454A	6.243106110743437	1454	K1456N	1456	19.14846679902934	60.53386278402824	39.444076770350755	0.0220604456210015	Missense	Missense	CBE
gRNA_CDK13_targ_6228	CDK13	4533	A1455T	5.956320317670417	1455	K1456N	1456	19.14846679902934	60.53386278402824	39.444076770350755	0.0220604456210015	Missense	Missense	CBE
gRNA_CDK13_targ_6228	CDK13	4533	L1453K	4.169424222369292	1453	K1456N	1456	19.14846679902934	60.53386278402824	39.444076770350755	0.0220604456210015	Missense	Missense	CBE
gRNA_CDK13_targ_6228	CDK13	4533	P1452Q	3.419369071255239	1452	K1456N	1456	19.14846679902934	60.53386278402824	39.444076770350755	0.0220604456210015	Missense	Missense	CBE
gRNA_CDK13_targ_6228	CDK13	4533	M1457T	1.5662916390911097	1457	K1456N	1456	19.14846679902934	60.53386278402824	39.444076770350755	0.0220604456210015	Missense	Missense	CBE
gRNA_CDK13_targ_6229	CDK13	2963	WT	43.503206209922375	WT	K1456N	1456	36.07829902126223	43.503206209922375	56.49679379007762	0.0	WT	Missense	CBE
gRNA_CDK13_targ_6229	CDK13	2963	K1456N	36.71954100573743	1456	K1456N	1456	36.07829902126223	43.503206209922375	56.49679379007762	0.0	Missense	Missense	CBE
gRNA_CDK13_targ_6229	CDK13	2963	M1457I	11.474856564292946	1457	K1456N	1456	36.07829902126223	43.503206209922375	56.49679379007762	0.0	Missense	Missense	CBE
gRNA_CDK13_targ_6229	CDK13	2963	M1457T	3.4087073911576105	1457	K1456N	1456	36.07829902126223	43.503206209922375	56.49679379007762	0.0	Missense	Missense	CBE
gRNA_CDK13_targ_6229	CDK13	2963	A1455T	3.3074586567667903	1455	K1456N	1456	36.07829902126223	43.503206209922375	56.49679379007762	0.0	Missense	Missense	CBE
gRNA_CDK13_targ_6230	CDK13	28871	WT	45.04520106681445	WT	M1457I	1457	31.4640989227945	45.04520106681445	54.65345848775588	0.3013404454296697	WT	Missense	CBE
gRNA_CDK13_targ_6230	CDK13	28871	M1457I	32.05985244709224	1457	M1457I	1457	31.4640989227945	45.04520106681445	54.65345848775588	0.3013404454296697	Missense	Missense	CBE
gRNA_CDK13_targ_6230	CDK13	28871	A1455E	11.80769630424994	1455	M1457I	1457	31.4640989227945	45.04520106681445	54.65345848775588	0.3013404454296697	Missense	Missense	CBE
gRNA_CDK13_targ_6230	CDK13	28871	K1456N	4.804128710470715	1456	M1457I	1457	31.4640989227945	45.04520106681445	54.65345848775588	0.3013404454296697	Missense	Missense	CBE
gRNA_CDK13_targ_6230	CDK13	28871	M1457T	3.2523986006719547	1457	M1457I	1457	31.4640989227945	45.04520106681445	54.65345848775588	0.3013404454296697	Missense	Missense	CBE
gRNA_CDK13_targ_6230	CDK13	28871	K1456M	1.2642443974922932	1456	M1457I	1457	31.4640989227945	45.04520106681445	54.65345848775588	0.3013404454296697	Missense	Missense	CBE
gRNA_CDK13_targ_6230	CDK13	28871	P1454Q	1.0806691836098508	1454	M1457I	1457	31.4640989227945	45.04520106681445	54.65345848775588	0.3013404454296697	Missense	Missense	CBE
gRNA_CDK13_targ_6231	CDK13	6294	WT	95.47187797902764	WT	Y1460H	1460	2.430886558627264	95.47187797902764	4.385128693994279	0.1429933269780743	WT	Missense	CBE
gRNA_CDK13_targ_6231	CDK13	6294	Y1460H	2.4626628535112807	1460	Y1460H	1460	2.430886558627264	95.47187797902764	4.385128693994279	0.1429933269780743	Missense	Missense	CBE
gRNA_CDK13_targ_6232	CDK13	87669	WT	91.35612360127296	WT	Y1460H	1460	6.348880448048912	91.35612360127296	8.60167219883881	0.0422041998882156	WT	Missense	CBE
gRNA_CDK13_targ_6232	CDK13	87669	Y1460H	6.4675084693563285	1460	Y1460H	1460	6.348880448048912	91.35612360127296	8.60167219883881	0.0422041998882156	Missense	Missense	CBE
gRNA_CDK13_targ_6233	CDK13	11137	WT	97.40504624225557	WT	Y1460H	1460	0.9428032683846636	97.40504624225554	2.5231211277722894	0.0718326299721648	WT	Missense	CBE
gRNA_CDK13_targ_6233	CDK13	11137	Y1460H	1.050552213342911	1460	Y1460H	1460	0.9428032683846636	97.40504624225554	2.5231211277722894	0.0718326299721648	Missense	Missense	CBE
gRNA_CDK13_targ_6234	CDK13	4539	WT	36.72615113461115	WT	G1463S	1463	18.638466622604096	36.72615113461114	63.18572372769332	0.0881251376955276	WT	Missense	CBE
gRNA_CDK13_targ_6234	CDK13	4539	G1463S	31.76911213923772	1463	G1463S	1463	18.638466622604096	36.72615113461114	63.18572372769332	0.0881251376955276	Missense	Missense	CBE
gRNA_CDK13_targ_6234	CDK13	4539	G1463N	24.212381581846223	1463	G1463S	1463	18.638466622604096	36.72615113461114	63.18572372769332	0.0881251376955276	Missense	Missense	CBE
gRNA_CDK13_targ_6234	CDK13	4539	G1464S	21.08393919365499	1464	G1463S	1463	18.638466622604096	36.72615113461114	63.18572372769332	0.0881251376955276	Missense	Missense	CBE
gRNA_CDK13_targ_6234	CDK13	4539	H1458Q	5.75016523463318	1458	G1463S	1463	18.638466622604096	36.72615113461114	63.18572372769332	0.0881251376955276	Missense	Missense	CBE
gRNA_CDK13_targ_6234	CDK13	4539	G1463I	3.326723948006169	1463	G1463S	1463	18.638466622604096	36.72615113461114	63.18572372769332	0.0881251376955276	Missense	Missense	CBE
gRNA_CDK13_targ_6234	CDK13	4539	N1461T	3.216567525886759	1461	G1463S	1463	18.638466622604096	36.72615113461114	63.18572372769332	0.0881251376955276	Missense	Missense	CBE
gRNA_CDK13_targ_6234	CDK13	4539	Y1460C	3.194536241462877	1460	G1463S	1463	18.638466622604096	36.72615113461114	63.18572372769332	0.0881251376955276	Missense	Missense	CBE
gRNA_CDK13_targ_6234	CDK13	4539	N1459R	3.172504957038995	1459	G1463S	1463	18.638466622604096	36.72615113461114	63.18572372769332	0.0881251376955276	Missense	Missense	CBE
gRNA_CDK13_targ_6234	CDK13	4539	Y1462T	3.150473672615113	1462	G1463S	1463	18.638466622604096	36.72615113461114	63.18572372769332	0.0881251376955276	Missense	Missense	CBE
gRNA_CDK13_targ_6234	CDK13	4539	N1459M	2.4014100022031286	1459	G1463S	1463	18.638466622604096	36.72615113461114	63.18572372769332	0.0881251376955276	Missense	Missense	CBE
gRNA_CDK13_targ_6234	CDK13	4539	Y1460H	2.3793787177792467	1460	G1463S	1463	18.638466622604096	36.72615113461114	63.18572372769332	0.0881251376955276	Missense	Missense	CBE
gRNA_CDK13_targ_6234	CDK13	4539	N1461I	1.740471469486671	1461	G1463S	1463	18.638466622604096	36.72615113461114	63.18572372769332	0.0881251376955276	Missense	Missense	CBE
gRNA_CDK13_targ_6234	CDK13	4539	N1459I	1.6743776162150252	1459	G1463S	1463	18.638466622604096	36.72615113461114	63.18572372769332	0.0881251376955276	Missense	Missense	CBE
gRNA_CDK13_targ_6234	CDK13	4539	Y1460T	1.6303150473672614	1460	G1463S	1463	18.638466622604096	36.72615113461114	63.18572372769332	0.0881251376955276	Missense	Missense	CBE
gRNA_CDK13_targ_6234	CDK13	4539	G1463C	1.3439083498567967	1463	G1463S	1463	18.638466622604096	36.72615113461114	63.18572372769332	0.0881251376955276	Missense	Missense	CBE
gRNA_CDK13_targ_6235	CDK13	4097	G1464S	45.74078594093239	1464	G1464S	1464	33.39028557481083	27.04417866731755	65.3404930436905	7.615328288991946	Missense	Missense	CBE
gRNA_CDK13_targ_6235	CDK13	4097	WT	27.04417866731755	WT	G1464S	1464	33.39028557481083	27.04417866731755	65.3404930436905	7.615328288991946	WT	Missense	CBE
gRNA_CDK13_targ_6235	CDK13	4097	G1463S	18.184037100317305	1463	G1464S	1464	33.39028557481083	27.04417866731755	65.3404930436905	7.615328288991946	Missense	Missense	CBE
gRNA_CDK13_targ_6235	CDK13	4097	G1464N	12.98511105687088	1464	G1464S	1464	33.39028557481083	27.04417866731755	65.3404930436905	7.615328288991946	Missense	Missense	CBE
gRNA_CDK13_targ_6235	CDK13	4097	N1459T	9.54356846473029	1459	G1464S	1464	33.39028557481083	27.04417866731755	65.3404930436905	7.615328288991946	Missense	Missense	CBE
gRNA_CDK13_targ_6235	CDK13	4097	G1464C	8.445203807664145	1464	G1464S	1464	33.39028557481083	27.04417866731755	65.3404930436905	7.615328288991946	Missense	Missense	CBE
gRNA_CDK13_targ_6235	CDK13	4097	N1461L	8.152306565779838	1461	G1464S	1464	33.39028557481083	27.04417866731755	65.3404930436905	7.615328288991946	Missense	Missense	CBE
gRNA_CDK13_targ_6235	CDK13	4097	G1463L	7.639736392482304	1463	G1464S	1464	33.39028557481083	27.04417866731755	65.3404930436905	7.615328288991946	Missense	Missense	CBE
gRNA_CDK13_targ_6235	CDK13	4097	Y1462*	7.590920185501586	1462	G1464S	1464	33.39028557481083	27.04417866731755	65.3404930436905	7.615328288991946	Nonsense	Missense	CBE
gRNA_CDK13_targ_6235	CDK13	4097	Y1460Q	7.5665120820112275	1460	G1464S	1464	33.39028557481083	27.04417866731755	65.3404930436905	7.615328288991946	Missense	Missense	CBE
gRNA_CDK13_targ_6235	CDK13	4097	G1463D	3.880888454967049	1463	G1464S	1464	33.39028557481083	27.04417866731755	65.3404930436905	7.615328288991946	Missense	Missense	CBE
gRNA_CDK13_targ_6235	CDK13	4097	N1459M	3.880888454967049	1459	G1464S	1464	33.39028557481083	27.04417866731755	65.3404930436905	7.615328288991946	Missense	Missense	CBE
gRNA_CDK13_targ_6235	CDK13	4097	Y1460H	3.173053453746644	1460	G1464S	1464	33.39028557481083	27.04417866731755	65.3404930436905	7.615328288991946	Missense	Missense	CBE
gRNA_CDK13_targ_6235	CDK13	4097	N1461T	2.904564315352697	1461	G1464S	1464	33.39028557481083	27.04417866731755	65.3404930436905	7.615328288991946	Missense	Missense	CBE
gRNA_CDK13_targ_6235	CDK13	4097	G1464T	2.831340004881621	1464	G1464S	1464	33.39028557481083	27.04417866731755	65.3404930436905	7.615328288991946	Missense	Missense	CBE
gRNA_CDK13_targ_6235	CDK13	4097	Y1462I	2.050280693190139	1462	G1464S	1464	33.39028557481083	27.04417866731755	65.3404930436905	7.615328288991946	Missense	Missense	CBE
gRNA_CDK13_targ_6235	CDK13	4097	G1463V	1.7573834513058335	1463	G1464S	1464	33.39028557481083	27.04417866731755	65.3404930436905	7.615328288991946	Missense	Missense	CBE
gRNA_CDK13_targ_6235	CDK13	4097	Y1460I	1.6109348303636808	1460	G1464S	1464	33.39028557481083	27.04417866731755	65.3404930436905	7.615328288991946	Missense	Missense	CBE
gRNA_CDK13_targ_6235	CDK13	4097	N1459S	1.1471808640468637	1459	G1464S	1464	33.39028557481083	27.04417866731755	65.3404930436905	7.615328288991946	Missense	Missense	CBE
gRNA_CDK13_targ_6235	CDK13	4097	Y1460T	1.1227727605565048	1460	G1464S	1464	33.39028557481083	27.04417866731755	65.3404930436905	7.615328288991946	Missense	Missense	CBE
gRNA_CDK13_targ_6236	CDK13	7473	G1464S	58.4370400107052	1464	G1464S	1464	53.459119496855344	25.665729961193627	74.22721798474508	0.1070520540612872	Missense	Missense	CBE
gRNA_CDK13_targ_6236	CDK13	7473	WT	25.66572996119363	WT	G1464S	1464	53.459119496855344	25.665729961193627	74.22721798474508	0.1070520540612872	WT	Missense	CBE
gRNA_CDK13_targ_6236	CDK13	7473	G1463S	7.266158169409875	1463	G1464S	1464	53.459119496855344	25.665729961193627	74.22721798474508	0.1070520540612872	Missense	Missense	CBE
gRNA_CDK13_targ_6236	CDK13	7473	G1464D	6.958383513983675	1464	G1464S	1464	53.459119496855344	25.665729961193627	74.22721798474508	0.1070520540612872	Missense	Missense	CBE
gRNA_CDK13_targ_6236	CDK13	7473	G1463V	4.081359561086578	1463	G1464S	1464	53.459119496855344	25.665729961193627	74.22721798474508	0.1070520540612872	Missense	Missense	CBE
gRNA_CDK13_targ_6236	CDK13	7473	Y1460L	4.041215040813595	1460	G1464S	1464	53.459119496855344	25.665729961193627	74.22721798474508	0.1070520540612872	Missense	Missense	CBE
gRNA_CDK13_targ_6236	CDK13	7473	G1464V	4.001070520540613	1464	G1464S	1464	53.459119496855344	25.665729961193627	74.22721798474508	0.1070520540612872	Missense	Missense	CBE
gRNA_CDK13_targ_6236	CDK13	7473	Y1462I	3.987689013782952	1462	G1464S	1464	53.459119496855344	25.665729961193627	74.22721798474508	0.1070520540612872	Missense	Missense	CBE
gRNA_CDK13_targ_6236	CDK13	7473	N1461T	3.987689013782952	1461	G1464S	1464	53.459119496855344	25.665729961193627	74.22721798474508	0.1070520540612872	Missense	Missense	CBE
gRNA_CDK13_targ_6236	CDK13	7473	L1466Y	3.987689013782952	1466	G1464S	1464	53.459119496855344	25.665729961193627	74.22721798474508	0.1070520540612872	Missense	Missense	CBE
gRNA_CDK13_targ_6236	CDK13	7473	N1465T	3.987689013782952	1465	G1464S	1464	53.459119496855344	25.665729961193627	74.22721798474508	0.1070520540612872	Missense	Missense	CBE
gRNA_CDK13_targ_6237	CDK13	5408	WT	63.6094674556213	WT	E1468K	1468	26.738165680473376	63.609467455621306	36.076183431952664	0.31434911242603525	WT	Missense	CBE
gRNA_CDK13_targ_6237	CDK13	5408	E1468K	29.548816568047336	1468	E1468K	1468	26.738165680473376	63.609467455621306	36.076183431952664	0.31434911242603525	Missense	Missense	CBE
gRNA_CDK13_targ_6237	CDK13	5408	Q1467H	2.9031065088757395	1467	E1468K	1468	26.738165680473376	63.609467455621306	36.076183431952664	0.31434911242603525	Missense	Missense	CBE
gRNA_CDK13_targ_6237	CDK13	5408	L1466S	2.348372781065089	1466	E1468K	1468	26.738165680473376	63.609467455621306	36.076183431952664	0.31434911242603525	Missense	Missense	CBE
gRNA_CDK13_targ_6237	CDK13	5408	G1464S	2.3298816568047336	1464	E1468K	1468	26.738165680473376	63.609467455621306	36.076183431952664	0.31434911242603525	Missense	Missense	CBE
gRNA_CDK13_targ_6238	CDK13	9645	S1471N	47.89009849663038	1471	S1471N	1471	39.968895800933126	28.989113530326595	69.7874546397097	1.223431829963711	Missense	Missense	CBE
gRNA_CDK13_targ_6238	CDK13	9645	WT	28.989113530326595	WT	S1471N	1471	39.968895800933126	28.989113530326595	69.7874546397097	1.223431829963711	WT	Missense	CBE
gRNA_CDK13_targ_6238	CDK13	9645	E1468K	19.751166407465007	1468	S1471N	1471	39.968895800933126	28.989113530326595	69.7874546397097	1.223431829963711	Missense	Missense	CBE
gRNA_CDK13_targ_6238	CDK13	9645	S1471I	4.16796267496112	1471	S1471N	1471	39.968895800933126	28.989113530326595	69.7874546397097	1.223431829963711	Missense	Missense	CBE
gRNA_CDK13_targ_6238	CDK13	9645	G1472S	2.0943494038361847	1472	S1471N	1471	39.968895800933126	28.989113530326595	69.7874546397097	1.223431829963711	Missense	Missense	CBE
gRNA_CDK13_targ_6238	CDK13	9645	S1471T	1.886988076723691	1471	S1471N	1471	39.968895800933126	28.989113530326595	69.7874546397097	1.223431829963711	Missense	Missense	CBE
gRNA_CDK13_targ_6239	CDK13	4179	G1472N	55.13280689160087	1472	G1472N	1472	51.56736061258675	3.350083752093802	93.73055754965303	2.9193586982531703	Missense	Missense	CBE
gRNA_CDK13_targ_6239	CDK13	4179	G1472S	18.042593921990907	1472	G1472N	1472	51.56736061258675	3.350083752093802	93.73055754965303	2.9193586982531703	Missense	Missense	CBE
gRNA_CDK13_targ_6239	CDK13	4179	G1472D	8.303421871261067	1472	G1472N	1472	51.56736061258675	3.350083752093802	93.73055754965303	2.9193586982531703	Missense	Missense	CBE
gRNA_CDK13_targ_6239	CDK13	4179	S1471E	5.790859057190716	1471	G1472N	1472	51.56736061258675	3.350083752093802	93.73055754965303	2.9193586982531703	Missense	Missense	CBE
gRNA_CDK13_targ_6239	CDK13	4179	E1468G	5.001196458482891	1468	G1472N	1472	51.56736061258675	3.350083752093802	93.73055754965303	2.9193586982531703	Missense	Missense	CBE
gRNA_CDK13_targ_6239	CDK13	4179	P1470S	4.953338119167265	1470	G1472N	1472	51.56736061258675	3.350083752093802	93.73055754965303	2.9193586982531703	Missense	Missense	CBE
gRNA_CDK13_targ_6239	CDK13	4179	N1469K	4.953338119167265	1469	G1472N	1472	51.56736061258675	3.350083752093802	93.73055754965303	2.9193586982531703	Missense	Missense	CBE
gRNA_CDK13_targ_6239	CDK13	4179	P1470E	4.3072505384063176	1470	G1472N	1472	51.56736061258675	3.350083752093802	93.73055754965303	2.9193586982531703	Missense	Missense	CBE
gRNA_CDK13_targ_6239	CDK13	4179	G1472C	4.0918880114860015	1472	G1472N	1472	51.56736061258675	3.350083752093802	93.73055754965303	2.9193586982531703	Missense	Missense	CBE
gRNA_CDK13_targ_6239	CDK13	4179	WT	3.3500837520938025	WT	G1472N	1472	51.56736061258675	3.350083752093802	93.73055754965303	2.9193586982531703	WT	Missense	CBE
gRNA_CDK13_targ_6239	CDK13	4179	G1472F	3.3022254127781765	1472	G1472N	1472	51.56736061258675	3.350083752093802	93.73055754965303	2.9193586982531703	Missense	Missense	CBE
gRNA_CDK13_targ_6239	CDK13	4179	E1468*	2.847571189279732	1468	G1472N	1472	51.56736061258675	3.350083752093802	93.73055754965303	2.9193586982531703	Nonsense	Missense	CBE
gRNA_CDK13_targ_6239	CDK13	4179	N1469P	2.512562814070352	1469	G1472N	1472	51.56736061258675	3.350083752093802	93.73055754965303	2.9193586982531703	Missense	Missense	CBE
gRNA_CDK13_targ_6239	CDK13	4179	S1471L	2.297200287150036	1471	G1472N	1472	51.56736061258675	3.350083752093802	93.73055754965303	2.9193586982531703	Missense	Missense	CBE
gRNA_CDK13_targ_6239	CDK13	4179	E1468I	2.297200287150036	1468	G1472N	1472	51.56736061258675	3.350083752093802	93.73055754965303	2.9193586982531703	Missense	Missense	CBE
gRNA_CDK13_targ_6239	CDK13	4179	N1469R	2.297200287150036	1469	G1472N	1472	51.56736061258675	3.350083752093802	93.73055754965303	2.9193586982531703	Missense	Missense	CBE
gRNA_CDK13_targ_6239	CDK13	4179	S1471N	2.1296960995453458	1471	G1472N	1472	51.56736061258675	3.350083752093802	93.73055754965303	2.9193586982531703	Missense	Missense	CBE
gRNA_CDK13_targ_6239	CDK13	4179	N1469S	2.08183776022972	1469	G1472N	1472	51.56736061258675	3.350083752093802	93.73055754965303	2.9193586982531703	Missense	Missense	CBE
gRNA_CDK13_targ_6239	CDK13	4179	S1471C	2.0339794209140942	1471	G1472N	1472	51.56736061258675	3.350083752093802	93.73055754965303	2.9193586982531703	Missense	Missense	CBE
gRNA_CDK13_targ_6239	CDK13	4179	E1468K	2.0339794209140942	1468	G1472N	1472	51.56736061258675	3.350083752093802	93.73055754965303	2.9193586982531703	Missense	Missense	CBE
gRNA_CDK13_targ_6239	CDK13	4179	G1472Y	1.6032543670734625	1472	G1472N	1472	51.56736061258675	3.350083752093802	93.73055754965303	2.9193586982531703	Missense	Missense	CBE
gRNA_CDK13_targ_6239	CDK13	4179	G1472I	1.1964584828906435	1472	G1472N	1472	51.56736061258675	3.350083752093802	93.73055754965303	2.9193586982531703	Missense	Missense	CBE
gRNA_CDK13_targ_6240	CDK13	10887	S1474N	73.7852484614678	1474	G1472S_S1474N	1472	24.25828970331588	2.5810599797924128	97.37301368604757	0.04592633416000699	Missense	Missense	CBE
gRNA_CDK13_targ_6240	CDK13	10887	G1472S	33.38844493432534	1472	G1472S_S1474N	1472	24.25828970331588	2.5810599797924128	97.37301368604757	0.04592633416000699	Missense	Missense	CBE
gRNA_CDK13_targ_6240	CDK13	10887	G1472D	24.09295490033985	1472	G1472S_S1474N	1472	24.25828970331588	2.5810599797924128	97.37301368604757	0.04592633416000699	Missense	Missense	CBE
gRNA_CDK13_targ_6240	CDK13	10887	G1472C	18.655276935794983	1472	G1472S_S1474N	1472	24.25828970331588	2.5810599797924128	97.37301368604757	0.04592633416000699	Missense	Missense	CBE
gRNA_CDK13_targ_6240	CDK13	10887	S1471E	13.704418113346192	1471	G1472S_S1474N	1472	24.25828970331588	2.5810599797924128	97.37301368604757	0.04592633416000699	Missense	Missense	CBE
gRNA_CDK13_targ_6240	CDK13	10887	M1476I	6.429686782401029	1476	G1472S_S1474N	1472	24.25828970331588	2.5810599797924128	97.37301368604757	0.04592633416000699	Missense	Missense	CBE
gRNA_CDK13_targ_6240	CDK13	10887	S1474I	6.080646642784973	1474	G1472S_S1474N	1472	24.25828970331588	2.5810599797924128	97.37301368604757	0.04592633416000699	Missense	Missense	CBE
gRNA_CDK13_targ_6240	CDK13	10887	G1472N	3.912923670432626	1472	G1472S_S1474N	1472	24.25828970331588	2.5810599797924128	97.37301368604757	0.04592633416000699	Missense	Missense	CBE
gRNA_CDK13_targ_6240	CDK13	10887	WT	2.5810599797924128	WT	G1472S_S1474N	1472	24.25828970331588	2.5810599797924128	97.37301368604757	0.04592633416000699	WT	Missense	CBE
gRNA_CDK13_targ_6240	CDK13	10887	S1474T	1.7819417654082852	1474	G1472S_S1474N	1472	24.25828970331588	2.5810599797924128	97.37301368604757	0.04592633416000699	Missense	Missense	CBE
gRNA_CDK13_targ_6240	CDK13	10887	S1474H	1.368604757968219	1474	G1472S_S1474N	1472	24.25828970331588	2.5810599797924128	97.37301368604757	0.04592633416000699	Missense	Missense	CBE
gRNA_CDK13_targ_6240	CDK13	10887	G1472W	1.368604757968219	1472	G1472S_S1474N	1472	24.25828970331588	2.5810599797924128	97.37301368604757	0.04592633416000699	Missense	Missense	CBE
gRNA_CDK13_targ_6240	CDK13	10887	G1472V	1.258381555984201	1472	G1472S_S1474N	1472	24.25828970331588	2.5810599797924128	97.37301368604757	0.04592633416000699	Missense	Missense	CBE
gRNA_CDK13_targ_6241	CDK13	15023	S1474N	46.88810490581109	1474	S1474N	1474	29.50143113892032	8.36717033881382	90.660986487386	0.9718431738001729	Missense	Missense	CBE
gRNA_CDK13_targ_6241	CDK13	15023	G1472D	23.19776342940824	1472	S1474N	1474	29.50143113892032	8.36717033881382	90.660986487386	0.9718431738001729	Missense	Missense	CBE
gRNA_CDK13_targ_6241	CDK13	15023	G1472S	15.36310989815616	1472	S1474N	1474	29.50143113892032	8.36717033881382	90.660986487386	0.9718431738001729	Missense	Missense	CBE
gRNA_CDK13_targ_6241	CDK13	15023	S1474T	11.116288357851294	1474	S1474N	1474	29.50143113892032	8.36717033881382	90.660986487386	0.9718431738001729	Missense	Missense	CBE
gRNA_CDK13_targ_6241	CDK13	15023	M1476I	9.319044132330427	1476	S1474N	1474	29.50143113892032	8.36717033881382	90.660986487386	0.9718431738001729	Missense	Missense	CBE
gRNA_CDK13_targ_6241	CDK13	15023	WT	8.36717033881382	WT	S1474N	1474	29.50143113892032	8.36717033881382	90.660986487386	0.9718431738001729	WT	Missense	CBE
gRNA_CDK13_targ_6241	CDK13	15023	S1471P	6.782932836317646	1471	S1474N	1474	29.50143113892032	8.36717033881382	90.660986487386	0.9718431738001729	Missense	Missense	CBE
gRNA_CDK13_targ_6241	CDK13	15023	P1473S	3.208413765559476	1473	S1474N	1474	29.50143113892032	8.36717033881382	90.660986487386	0.9718431738001729	Missense	Missense	CBE
gRNA_CDK13_targ_6241	CDK13	15023	G1472A	3.168475004992345	1472	S1474N	1474	29.50143113892032	8.36717033881382	90.660986487386	0.9718431738001729	Missense	Missense	CBE
gRNA_CDK13_targ_6241	CDK13	15023	G1472V	2.249883511948346	1472	S1474N	1474	29.50143113892032	8.36717033881382	90.660986487386	0.9718431738001729	Missense	Missense	CBE
gRNA_CDK13_targ_6242	CDK13	26410	G1478K	40.99583491101856	1478	G1478K	1478	40.57553956834533	7.993184399848542	90.19310867095797	1.8137069291934866	Missense	Missense	CBE
gRNA_CDK13_targ_6242	CDK13	26410	G1478E	34.24460431654676	1478	G1478K	1478	40.57553956834533	7.993184399848542	90.19310867095797	1.8137069291934866	Missense	Missense	CBE
gRNA_CDK13_targ_6242	CDK13	26410	WT	7.993184399848542	WT	G1478K	1478	40.57553956834533	7.993184399848542	90.19310867095797	1.8137069291934866	WT	Missense	CBE
gRNA_CDK13_targ_6242	CDK13	26410	G1478A	7.921241953805377	1478	G1478K	1478	40.57553956834533	7.993184399848542	90.19310867095797	1.8137069291934866	Missense	Missense	CBE
gRNA_CDK13_targ_6242	CDK13	26410	G1478R	6.069670579326013	1478	G1478K	1478	40.57553956834533	7.993184399848542	90.19310867095797	1.8137069291934866	Missense	Missense	CBE
gRNA_CDK13_targ_6242	CDK13	26410	G1478*	1.6357440363498674	1478	G1478K	1478	40.57553956834533	7.993184399848542	90.19310867095797	1.8137069291934866	Nonsense	Missense	CBE
gRNA_CDK13_targ_6242	CDK13	26410	L1475P	1.5940931465354031	1475	G1478K	1478	40.57553956834533	7.993184399848542	90.19310867095797	1.8137069291934866	Missense	Missense	CBE
gRNA_CDK13_targ_6242	CDK13	26410	H1477A	1.5827338129496402	1477	G1478K	1478	40.57553956834533	7.993184399848542	90.19310867095797	1.8137069291934866	Missense	Missense	CBE
gRNA_CDK13_targ_6242	CDK13	26410	M1476H	1.5789473684210529	1476	G1478K	1478	40.57553956834533	7.993184399848542	90.19310867095797	1.8137069291934866	Missense	Missense	CBE
gRNA_CDK13_targ_6242	CDK13	26410	S1474Q	1.5789473684210529	1474	G1478K	1478	40.57553956834533	7.993184399848542	90.19310867095797	1.8137069291934866	Missense	Missense	CBE
gRNA_CDK13_targ_6243	CDK13	93407	G1478K	69.21322813065402	1478	G1478K	1478	68.36318477201922	13.404776943912127	83.68965923324802	2.9055638228398273	Missense	Missense	CBE
gRNA_CDK13_targ_6243	CDK13	93407	WT	13.404776943912127	WT	G1478K	1478	68.36318477201922	13.404776943912127	83.68965923324802	2.9055638228398273	WT	Missense	CBE
gRNA_CDK13_targ_6243	CDK13	93407	G1478A	4.97071953922083	1478	G1478K	1478	68.36318477201922	13.404776943912127	83.68965923324802	2.9055638228398273	Missense	Missense	CBE
gRNA_CDK13_targ_6243	CDK13	93407	G1478E	4.261993212500133	1478	G1478K	1478	68.36318477201922	13.404776943912127	83.68965923324802	2.9055638228398273	Missense	Missense	CBE
gRNA_CDK13_targ_6243	CDK13	93407	L1475A	3.0800689455822368	1475	G1478K	1478	68.36318477201922	13.404776943912127	83.68965923324802	2.9055638228398273	Missense	Missense	CBE
gRNA_CDK13_targ_6243	CDK13	93407	S1474P	3.0201162653762568	1474	G1478K	1478	68.36318477201922	13.404776943912127	83.68965923324802	2.9055638228398273	Missense	Missense	CBE
gRNA_CDK13_targ_6243	CDK13	93407	M1476S	3.017975098226043	1476	G1478K	1478	68.36318477201922	13.404776943912127	83.68965923324802	2.9055638228398273	Missense	Missense	CBE
gRNA_CDK13_targ_6243	CDK13	93407	G1478I	2.18506107679296	1478	G1478K	1478	68.36318477201922	13.404776943912127	83.68965923324802	2.9055638228398273	Missense	Missense	CBE
gRNA_CDK13_targ_6243	CDK13	93407	H1477C	2.0587322149303584	1477	G1478K	1478	68.36318477201922	13.404776943912127	83.68965923324802	2.9055638228398273	Missense	Missense	CBE
gRNA_CDK13_targ_6243	CDK13	93407	G1478*	1.852109584934748	1478	G1478K	1478	68.36318477201922	13.404776943912127	83.68965923324802	2.9055638228398273	Nonsense	Missense	CBE
gRNA_CDK13_targ_6243	CDK13	93407	L1475P	1.6486987056644578	1475	G1478K	1478	68.36318477201922	13.404776943912127	83.68965923324802	2.9055638228398273	Missense	Missense	CBE
gRNA_CDK13_targ_6243	CDK13	93407	S1474Q	1.6262164505872152	1474	G1478K	1478	68.36318477201922	13.404776943912127	83.68965923324802	2.9055638228398273	Missense	Missense	CBE
gRNA_CDK13_targ_6243	CDK13	93407	M1476H	1.6240752834370016	1476	G1478K	1478	68.36318477201922	13.404776943912127	83.68965923324802	2.9055638228398273	Missense	Missense	CBE
gRNA_CDK13_targ_6243	CDK13	93407	H1477A	1.615510614836147	1477	G1478K	1478	68.36318477201922	13.404776943912127	83.68965923324802	2.9055638228398273	Missense	Missense	CBE
gRNA_CDK13_targ_6243	CDK13	93407	G1478V	1.2814885394028286	1478	G1478K	1478	68.36318477201922	13.404776943912127	83.68965923324802	2.9055638228398273	Missense	Missense	CBE
gRNA_CDK13_targ_6243	CDK13	93407	S1474M	1.2493710321496247	1474	G1478K	1478	68.36318477201922	13.404776943912127	83.68965923324802	2.9055638228398273	Missense	Missense	CBE
gRNA_CDK13_targ_6244	CDK13	71079	G1478K	72.56010917429901	1478	G1478K	1478	68.96692412667595	2.900997481675319	96.63613725572952	0.4628652625951398	Missense	Missense	CBE
gRNA_CDK13_targ_6244	CDK13	71079	G1478A	7.505733057583815	1478	G1478K	1478	68.96692412667595	2.900997481675319	96.63613725572952	0.4628652625951398	Missense	Missense	CBE
gRNA_CDK13_targ_6244	CDK13	71079	G1478T	4.786223779175284	1478	G1478K	1478	68.96692412667595	2.900997481675319	96.63613725572952	0.4628652625951398	Missense	Missense	CBE
gRNA_CDK13_targ_6244	CDK13	71079	G1478E	4.184076872212609	1478	G1478K	1478	68.96692412667595	2.900997481675319	96.63613725572952	0.4628652625951398	Missense	Missense	CBE
gRNA_CDK13_targ_6244	CDK13	71079	Q1479H	3.410289959059638	1479	G1478K	1478	68.96692412667595	2.900997481675319	96.63613725572952	0.4628652625951398	Missense	Missense	CBE
gRNA_CDK13_targ_6244	CDK13	71079	M1476P	2.919286990531662	1476	G1478K	1478	68.96692412667595	2.900997481675319	96.63613725572952	0.4628652625951398	Missense	Missense	CBE
gRNA_CDK13_targ_6244	CDK13	71079	WT	2.900997481675319	WT	G1478K	1478	68.96692412667595	2.900997481675319	96.63613725572952	0.4628652625951398	WT	Missense	CBE
gRNA_CDK13_targ_6244	CDK13	71079	G1478L	1.6488695676641485	1478	G1478K	1478	68.96692412667595	2.900997481675319	96.63613725572952	0.4628652625951398	Missense	Missense	CBE
gRNA_CDK13_targ_6244	CDK13	71079	L1475G	1.6488695676641485	1475	G1478K	1478	68.96692412667595	2.900997481675319	96.63613725572952	0.4628652625951398	Missense	Missense	CBE
gRNA_CDK13_targ_6244	CDK13	71079	Q1479M	1.646055797070865	1479	G1478K	1478	68.96692412667595	2.900997481675319	96.63613725572952	0.4628652625951398	Missense	Missense	CBE
gRNA_CDK13_targ_6244	CDK13	71079	H1477S	1.6446489117742231	1477	G1478K	1478	68.96692412667595	2.900997481675319	96.63613725572952	0.4628652625951398	Missense	Missense	CBE
gRNA_CDK13_targ_6244	CDK13	71079	M1476T	1.489891529143629	1476	G1478K	1478	68.96692412667595	2.900997481675319	96.63613725572952	0.4628652625951398	Missense	Missense	CBE
gRNA_CDK13_targ_6244	CDK13	71079	G1478S	1.3309134906231097	1478	G1478K	1478	68.96692412667595	2.900997481675319	96.63613725572952	0.4628652625951398	Missense	Missense	CBE
gRNA_CDK13_targ_6244	CDK13	71079	H1477A	1.3013688993936323	1477	G1478K	1478	68.96692412667595	2.900997481675319	96.63613725572952	0.4628652625951398	Missense	Missense	CBE
gRNA_CDK13_targ_6244	CDK13	71079	L1475A	1.2704174228675136	1475	G1478K	1478	68.96692412667595	2.900997481675319	96.63613725572952	0.4628652625951398	Missense	Missense	CBE
gRNA_CDK13_targ_6244	CDK13	71079	S1474V	1.2591623404943797	1474	G1478K	1478	68.96692412667595	2.900997481675319	96.63613725572952	0.4628652625951398	Missense	Missense	CBE
gRNA_CDK13_targ_6245	CDK13	70983	G1478E	43.25542735584577	1478	G1478E	1478	41.13801896228674	2.466787822436358	97.29090063818096	0.2423115393826675	Missense	Missense	CBE
gRNA_CDK13_targ_6245	CDK13	70983	G1478A	29.938154205936637	1478	G1478E	1478	41.13801896228674	2.466787822436358	97.29090063818096	0.2423115393826675	Missense	Missense	CBE
gRNA_CDK13_targ_6245	CDK13	70983	Q1479H	20.2865474832002	1479	G1478E	1478	41.13801896228674	2.466787822436358	97.29090063818096	0.2423115393826675	Missense	Missense	CBE
gRNA_CDK13_targ_6245	CDK13	70983	G1478K	14.842990575208148	1478	G1478E	1478	41.13801896228674	2.466787822436358	97.29090063818096	0.2423115393826675	Missense	Missense	CBE
gRNA_CDK13_targ_6245	CDK13	70983	S1474T	7.931476550723413	1474	G1478E	1478	41.13801896228674	2.466787822436358	97.29090063818096	0.2423115393826675	Missense	Missense	CBE
gRNA_CDK13_targ_6245	CDK13	70983	H1477I	4.284124367806376	1477	G1478E	1478	41.13801896228674	2.466787822436358	97.29090063818096	0.2423115393826675	Missense	Missense	CBE
gRNA_CDK13_targ_6245	CDK13	70983	M1476A	3.6036797543073695	1476	G1478E	1478	41.13801896228674	2.466787822436358	97.29090063818096	0.2423115393826675	Missense	Missense	CBE
gRNA_CDK13_targ_6245	CDK13	70983	M1476L	3.529013989265035	1476	G1478E	1478	41.13801896228674	2.466787822436358	97.29090063818096	0.2423115393826675	Missense	Missense	CBE
gRNA_CDK13_targ_6245	CDK13	70983	L1475S	3.500838228871701	1475	G1478E	1478	41.13801896228674	2.466787822436358	97.29090063818096	0.2423115393826675	Missense	Missense	CBE
gRNA_CDK13_targ_6245	CDK13	70983	L1475P	3.3191045743347	1475	G1478E	1478	41.13801896228674	2.466787822436358	97.29090063818096	0.2423115393826675	Missense	Missense	CBE
gRNA_CDK13_targ_6245	CDK13	70983	H1477S	2.804896947156361	1477	G1478E	1478	41.13801896228674	2.466787822436358	97.29090063818096	0.2423115393826675	Missense	Missense	CBE
gRNA_CDK13_targ_6245	CDK13	70983	Q1479M	2.787991490920361	1479	G1478E	1478	41.13801896228674	2.466787822436358	97.29090063818096	0.2423115393826675	Missense	Missense	CBE
gRNA_CDK13_targ_6245	CDK13	70983	G1478C	2.785173914881028	1478	G1478E	1478	41.13801896228674	2.466787822436358	97.29090063818096	0.2423115393826675	Missense	Missense	CBE
gRNA_CDK13_targ_6245	CDK13	70983	WT	2.466787822436358	WT	G1478E	1478	41.13801896228674	2.466787822436358	97.29090063818096	0.2423115393826675	WT	Missense	CBE
gRNA_CDK13_targ_6245	CDK13	70983	L1475H	1.928630798923686	1475	G1478E	1478	41.13801896228674	2.466787822436358	97.29090063818096	0.2423115393826675	Missense	Missense	CBE
gRNA_CDK13_targ_6245	CDK13	70983	S1474M	1.181973148500345	1474	G1478E	1478	41.13801896228674	2.466787822436358	97.29090063818096	0.2423115393826675	Missense	Missense	CBE
gRNA_CDK13_targ_6245	CDK13	70983	M1476T	1.1228040516743445	1476	G1478E	1478	41.13801896228674	2.466787822436358	97.29090063818096	0.2423115393826675	Missense	Missense	CBE
gRNA_CDK13_targ_6245	CDK13	70983	M1476E	1.1143513235563445	1476	G1478E	1478	41.13801896228674	2.466787822436358	97.29090063818096	0.2423115393826675	Missense	Missense	CBE
gRNA_CDK13_targ_6246	CDK13	30127	WT	68.14817273542006	WT	Q1479H	1479	23.44076741793076	68.14817273542005	29.352408138878747	2.499419125701198	WT	Missense	CBE
gRNA_CDK13_targ_6246	CDK13	30127	Q1479H	26.25219902413118	1479	Q1479H	1479	23.44076741793076	68.14817273542005	29.352408138878747	2.499419125701198	Missense	Missense	CBE
gRNA_CDK13_targ_6246	CDK13	30127	G1478A	2.4994191257011984	1478	Q1479H	1479	23.44076741793076	68.14817273542005	29.352408138878747	2.499419125701198	Missense	Missense	CBE
gRNA_CDK13_targ_6246	CDK13	30127	W1481*	2.3400936037441498	1481	Q1479H	1479	23.44076741793076	68.14817273542005	29.352408138878747	2.499419125701198	Nonsense	Missense	CBE
gRNA_CDK13_targ_6246	CDK13	30127	G1478E	1.978291897633352	1478	Q1479H	1479	23.44076741793076	68.14817273542005	29.352408138878747	2.499419125701198	Missense	Missense	CBE
gRNA_CDK13_targ_6247	CDK13	114904	WT	64.86458260809023	WT	Q1479H	1479	14.173570980992828	64.86458260809023	30.394938383346087	4.7404790085636686	WT	Missense	CBE
gRNA_CDK13_targ_6247	CDK13	114904	Q1479H	15.056046786882964	1479	Q1479H	1479	14.173570980992828	64.86458260809023	30.394938383346087	4.7404790085636686	Missense	Missense	CBE
gRNA_CDK13_targ_6247	CDK13	114904	W1481R	8.244273480470653	1481	Q1479H	1479	14.173570980992828	64.86458260809023	30.394938383346087	4.7404790085636686	Missense	Missense	CBE
gRNA_CDK13_targ_6247	CDK13	114904	G1478E	5.289633085010095	1478	Q1479H	1479	14.173570980992828	64.86458260809023	30.394938383346087	4.7404790085636686	Missense	Missense	CBE
gRNA_CDK13_targ_6247	CDK13	114904	W1481*	2.8876279328831025	1481	Q1479H	1479	14.173570980992828	64.86458260809023	30.394938383346087	4.7404790085636686	Nonsense	Missense	CBE
gRNA_CDK13_targ_6247	CDK13	114904	G1478*	1.840666991575576	1478	Q1479H	1479	14.173570980992828	64.86458260809023	30.394938383346087	4.7404790085636686	Nonsense	Missense	CBE
gRNA_CDK13_targ_6248	CDK13	140369	W1481*	60.73420769543133	1481	W1481*	1481	35.603302723535826	0.1481808661456589	39.008613012844705	60.84320612100962	Nonsense	Nonsense	CBE
gRNA_CDK13_targ_6248	CDK13	140369	W1481R	19.839138271270723	1481	W1481*	1481	35.603302723535826	0.1481808661456589	39.008613012844705	60.84320612100962	Missense	Nonsense	CBE
gRNA_CDK13_targ_6248	CDK13	140369	M1476T	18.34806830568003	1476	W1481*	1481	35.603302723535826	0.1481808661456589	39.008613012844705	60.84320612100962	Missense	Nonsense	CBE
gRNA_CDK13_targ_6248	CDK13	140369	T1482P	14.936346344278297	1482	W1481*	1481	35.603302723535826	0.1481808661456589	39.008613012844705	60.84320612100962	Missense	Nonsense	CBE
gRNA_CDK13_targ_6248	CDK13	140369	H1477S	14.908562431875984	1477	W1481*	1481	35.603302723535826	0.1481808661456589	39.008613012844705	60.84320612100962	Missense	Nonsense	CBE
gRNA_CDK13_targ_6248	CDK13	140369	T1480D	14.903575575803774	1480	W1481*	1481	35.603302723535826	0.1481808661456589	39.008613012844705	60.84320612100962	Missense	Nonsense	CBE
gRNA_CDK13_targ_6248	CDK13	140369	G1478C	14.902150759783144	1478	W1481*	1481	35.603302723535826	0.1481808661456589	39.008613012844705	60.84320612100962	Missense	Nonsense	CBE
gRNA_CDK13_targ_6248	CDK13	140369	Q1479M	14.893601863659354	1479	W1481*	1481	35.603302723535826	0.1481808661456589	39.008613012844705	60.84320612100962	Missense	Nonsense	CBE
gRNA_CDK13_targ_6248	CDK13	140369	G1478R	13.622665973256204	1478	W1481*	1481	35.603302723535826	0.1481808661456589	39.008613012844705	60.84320612100962	Missense	Nonsense	CBE
gRNA_CDK13_targ_6248	CDK13	140369	H1477D	13.429603402460655	1477	W1481*	1481	35.603302723535826	0.1481808661456589	39.008613012844705	60.84320612100962	Missense	Nonsense	CBE
gRNA_CDK13_targ_6248	CDK13	140369	W1481C	7.845749417606451	1481	W1481*	1481	35.603302723535826	0.1481808661456589	39.008613012844705	60.84320612100962	Missense	Nonsense	CBE
gRNA_CDK13_targ_6248	CDK13	140369	G1478E	6.881148971639037	1478	W1481*	1481	35.603302723535826	0.1481808661456589	39.008613012844705	60.84320612100962	Missense	Nonsense	CBE
gRNA_CDK13_targ_6248	CDK13	140369	Q1479H	5.284642620521625	1479	W1481*	1481	35.603302723535826	0.1481808661456589	39.008613012844705	60.84320612100962	Missense	Nonsense	CBE
gRNA_CDK13_targ_6248	CDK13	140369	W1481Y	4.118430707634877	1481	W1481*	1481	35.603302723535826	0.1481808661456589	39.008613012844705	60.84320612100962	Missense	Nonsense	CBE
gRNA_CDK13_targ_6248	CDK13	140369	G1478A	3.452329217989727	1478	W1481*	1481	35.603302723535826	0.1481808661456589	39.008613012844705	60.84320612100962	Missense	Nonsense	CBE
gRNA_CDK13_targ_6248	CDK13	140369	H1477Q	3.301298719802805	1477	W1481*	1481	35.603302723535826	0.1481808661456589	39.008613012844705	60.84320612100962	Missense	Nonsense	CBE
gRNA_CDK13_targ_6248	CDK13	140369	T1480A	3.267815543317969	1480	W1481*	1481	35.603302723535826	0.1481808661456589	39.008613012844705	60.84320612100962	Missense	Nonsense	CBE
gRNA_CDK13_targ_6248	CDK13	140369	G1478P	3.259979055204497	1478	W1481*	1481	35.603302723535826	0.1481808661456589	39.008613012844705	60.84320612100962	Missense	Nonsense	CBE
gRNA_CDK13_targ_6248	CDK13	140369	W1481S	1.4476130769614373	1481	W1481*	1481	35.603302723535826	0.1481808661456589	39.008613012844705	60.84320612100962	Missense	Nonsense	CBE
gRNA_CDK13_targ_6248	CDK13	140369	W1481F	1.4041561883321816	1481	W1481*	1481	35.603302723535826	0.1481808661456589	39.008613012844705	60.84320612100962	Missense	Nonsense	CBE
gRNA_CDK13_targ_6249	CDK13	39594	W1481*	62.29731777542052	1481	W1481*	1481	50.002525635197244	3.818760418245189	33.77026822245794	62.41097135929685	Nonsense	Nonsense	CBE
gRNA_CDK13_targ_6249	CDK13	39594	W1481C	19.692377632974694	1481	W1481*	1481	50.002525635197244	3.818760418245189	33.77026822245794	62.41097135929685	Missense	Nonsense	CBE
gRNA_CDK13_targ_6249	CDK13	39594	Q1479H	11.58003737940092	1479	W1481*	1481	50.002525635197244	3.818760418245189	33.77026822245794	62.41097135929685	Missense	Nonsense	CBE
gRNA_CDK13_targ_6249	CDK13	39594	G1478E	7.273829368086074	1478	W1481*	1481	50.002525635197244	3.818760418245189	33.77026822245794	62.41097135929685	Missense	Nonsense	CBE
gRNA_CDK13_targ_6249	CDK13	39594	H1477Q	4.184977521846744	1477	W1481*	1481	50.002525635197244	3.818760418245189	33.77026822245794	62.41097135929685	Missense	Nonsense	CBE
gRNA_CDK13_targ_6249	CDK13	39594	WT	3.818760418245189	WT	W1481*	1481	50.002525635197244	3.818760418245189	33.77026822245794	62.41097135929685	WT	Nonsense	CBE
gRNA_CDK13_targ_6249	CDK13	39594	W1481S	3.106531292620094	1481	W1481*	1481	50.002525635197244	3.818760418245189	33.77026822245794	62.41097135929685	Missense	Nonsense	CBE
gRNA_CDK13_targ_6249	CDK13	39594	W1481R	2.3286356518664446	1481	W1481*	1481	50.002525635197244	3.818760418245189	33.77026822245794	62.41097135929685	Missense	Nonsense	CBE
gRNA_CDK13_targ_6249	CDK13	39594	S1483P	2.2402384199626204	1483	W1481*	1481	50.002525635197244	3.818760418245189	33.77026822245794	62.41097135929685	Missense	Nonsense	CBE
gRNA_CDK13_targ_6249	CDK13	39594	W1481Y	1.9775723594484012	1481	W1481*	1481	50.002525635197244	3.818760418245189	33.77026822245794	62.41097135929685	Missense	Nonsense	CBE
gRNA_CDK13_targ_6249	CDK13	39594	Q1479M	1.7704702732737283	1479	W1481*	1481	50.002525635197244	3.818760418245189	33.77026822245794	62.41097135929685	Missense	Nonsense	CBE
gRNA_CDK13_targ_6249	CDK13	39594	T1480D	1.7351113805121987	1480	W1481*	1481	50.002525635197244	3.818760418245189	33.77026822245794	62.41097135929685	Missense	Nonsense	CBE
gRNA_CDK13_targ_6249	CDK13	39594	T1482P	1.717431934131434	1482	W1481*	1481	50.002525635197244	3.818760418245189	33.77026822245794	62.41097135929685	Missense	Nonsense	CBE
gRNA_CDK13_targ_6249	CDK13	39594	S1483G	1.7073293933424256	1483	W1481*	1481	50.002525635197244	3.818760418245189	33.77026822245794	62.41097135929685	Missense	Nonsense	CBE
gRNA_CDK13_targ_6249	CDK13	39594	G1478C	1.697226852553417	1478	W1481*	1481	50.002525635197244	3.818760418245189	33.77026822245794	62.41097135929685	Missense	Nonsense	CBE
gRNA_CDK13_targ_6249	CDK13	39594	G1478P	1.5709450926908115	1478	W1481*	1481	50.002525635197244	3.818760418245189	33.77026822245794	62.41097135929685	Missense	Nonsense	CBE
gRNA_CDK13_targ_6249	CDK13	39594	G1478V	1.0279335252816084	1478	W1481*	1481	50.002525635197244	3.818760418245189	33.77026822245794	62.41097135929685	Missense	Nonsense	CBE
gRNA_CDK13_targ_6250	CDK13	41876	A1485T	88.39669500429841	1485	W1481*_A1485T	1481	71.37739994268793	0.7450568344636546	24.24061514948896	75.01432801604737	Missense	Nonsense	CBE
gRNA_CDK13_targ_6250	CDK13	41876	W1481*	75.0071640080237	1481	W1481*_A1485T	1481	71.37739994268793	0.7450568344636546	24.24061514948896	75.01432801604737	Nonsense	Nonsense	CBE
gRNA_CDK13_targ_6250	CDK13	41876	A1485P	5.886426592797784	1485	W1481*_A1485T	1481	71.37739994268793	0.7450568344636546	24.24061514948896	75.01432801604737	Missense	Nonsense	CBE
gRNA_CDK13_targ_6250	CDK13	41876	W1481C	4.367656891775718	1481	W1481*_A1485T	1481	71.37739994268793	0.7450568344636546	24.24061514948896	75.01432801604737	Missense	Nonsense	CBE
gRNA_CDK13_targ_6250	CDK13	41876	A1485S	2.607698920622791	1485	W1481*_A1485T	1481	71.37739994268793	0.7450568344636546	24.24061514948896	75.01432801604737	Missense	Nonsense	CBE
gRNA_CDK13_targ_6250	CDK13	41876	Q1479H	1.552201738465947	1479	W1481*_A1485T	1481	71.37739994268793	0.7450568344636546	24.24061514948896	75.01432801604737	Missense	Nonsense	CBE
gRNA_CDK13_targ_6250	CDK13	41876	S1483P	1.4781736555544942	1483	W1481*_A1485T	1481	71.37739994268793	0.7450568344636546	24.24061514948896	75.01432801604737	Missense	Nonsense	CBE
gRNA_CDK13_targ_6250	CDK13	41876	T1480P	1.045945171458592	1480	W1481*_A1485T	1481	71.37739994268793	0.7450568344636546	24.24061514948896	75.01432801604737	Missense	Nonsense	CBE
gRNA_CDK13_targ_6251	CDK13	52042	W1481*	45.08281772414588	1481	W1481*	1481	17.503170516121592	9.10034203143615	45.51900388148033	45.3806540870835	Nonsense	Nonsense	CBE
gRNA_CDK13_targ_6251	CDK13	52042	A1485T	44.02405749202567	1485	W1481*	1481	17.503170516121592	9.10034203143615	45.51900388148033	45.3806540870835	Missense	Nonsense	CBE
gRNA_CDK13_targ_6251	CDK13	52042	G1487E	23.00257484339572	1487	W1481*	1481	17.503170516121592	9.10034203143615	45.51900388148033	45.3806540870835	Missense	Nonsense	CBE
gRNA_CDK13_targ_6251	CDK13	52042	A1485S	11.934591291649053	1485	W1481*	1481	17.503170516121592	9.10034203143615	45.51900388148033	45.3806540870835	Missense	Nonsense	CBE
gRNA_CDK13_targ_6251	CDK13	52042	WT	9.100342031436147	WT	W1481*	1481	17.503170516121592	9.10034203143615	45.51900388148033	45.3806540870835	WT	Nonsense	CBE
gRNA_CDK13_targ_6251	CDK13	52042	W1481L	3.354982514123208	1481	W1481*	1481	17.503170516121592	9.10034203143615	45.51900388148033	45.3806540870835	Missense	Nonsense	CBE
gRNA_CDK13_targ_6251	CDK13	52042	G1487K	3.258906268014296	1487	W1481*	1481	17.503170516121592	9.10034203143615	45.51900388148033	45.3806540870835	Missense	Nonsense	CBE
gRNA_CDK13_targ_6251	CDK13	52042	W1481C	2.25010568387072	1481	W1481*	1481	17.503170516121592	9.10034203143615	45.51900388148033	45.3806540870835	Missense	Nonsense	CBE
gRNA_CDK13_targ_6251	CDK13	52042	T1482L	1.7466661542600208	1482	W1481*	1481	17.503170516121592	9.10034203143615	45.51900388148033	45.3806540870835	Missense	Nonsense	CBE
gRNA_CDK13_targ_6251	CDK13	52042	P1484F	1.7063141308942775	1484	W1481*	1481	17.503170516121592	9.10034203143615	45.51900388148033	45.3806540870835	Missense	Nonsense	CBE
gRNA_CDK13_targ_6251	CDK13	52042	S1483F	1.6698051573728911	1483	W1481*	1481	17.503170516121592	9.10034203143615	45.51900388148033	45.3806540870835	Missense	Nonsense	CBE
gRNA_CDK13_targ_6251	CDK13	52042	G1487Q	1.3373813458360555	1487	W1481*	1481	17.503170516121592	9.10034203143615	45.51900388148033	45.3806540870835	Missense	Nonsense	CBE
gRNA_CDK13_targ_6252	CDK13	6680	A1485T	61.99101796407186	1485	A1485T_G1487E	1485	21.736526946107784	9.925149700598803	80.67365269461078	9.401197604790418	Missense	Missense	CBE
gRNA_CDK13_targ_6252	CDK13	6680	G1487E	34.67065868263473	1487	A1485T_G1487E	1485	21.736526946107784	9.925149700598803	80.67365269461078	9.401197604790418	Missense	Missense	CBE
gRNA_CDK13_targ_6252	CDK13	6680	G1487R	19.65568862275449	1487	A1485T_G1487E	1485	21.736526946107784	9.925149700598803	80.67365269461078	9.401197604790418	Missense	Missense	CBE
gRNA_CDK13_targ_6252	CDK13	6680	G1487K	12.889221556886229	1487	A1485T_G1487E	1485	21.736526946107784	9.925149700598803	80.67365269461078	9.401197604790418	Missense	Missense	CBE
gRNA_CDK13_targ_6252	CDK13	6680	WT	9.925149700598803	WT	A1485T_G1487E	1485	21.736526946107784	9.925149700598803	80.67365269461078	9.401197604790418	WT	Missense	CBE
gRNA_CDK13_targ_6252	CDK13	6680	W1481*	9.236526946107784	1481	A1485T_G1487E	1485	21.736526946107784	9.925149700598803	80.67365269461078	9.401197604790418	Nonsense	Missense	CBE
gRNA_CDK13_targ_6252	CDK13	6680	G1487V	3.937125748502994	1487	A1485T_G1487E	1485	21.736526946107784	9.925149700598803	80.67365269461078	9.401197604790418	Missense	Missense	CBE
gRNA_CDK13_targ_6252	CDK13	6680	W1481S	2.380239520958084	1481	A1485T_G1487E	1485	21.736526946107784	9.925149700598803	80.67365269461078	9.401197604790418	Missense	Missense	CBE
gRNA_CDK13_targ_6252	CDK13	6680	P1484L	2.2904191616766467	1484	A1485T_G1487E	1485	21.736526946107784	9.925149700598803	80.67365269461078	9.401197604790418	Missense	Missense	CBE
gRNA_CDK13_targ_6252	CDK13	6680	A1485L	2.260479041916168	1485	A1485T_G1487E	1485	21.736526946107784	9.925149700598803	80.67365269461078	9.401197604790418	Missense	Missense	CBE
gRNA_CDK13_targ_6252	CDK13	6680	T1482P	1.88622754491018	1482	A1485T_G1487E	1485	21.736526946107784	9.925149700598803	80.67365269461078	9.401197604790418	Missense	Missense	CBE
gRNA_CDK13_targ_6252	CDK13	6680	S1483G	1.6317365269461075	1483	A1485T_G1487E	1485	21.736526946107784	9.925149700598803	80.67365269461078	9.401197604790418	Missense	Missense	CBE
gRNA_CDK13_targ_6253	CDK13	49828	G1487K	66.06325760616521	1487	G1487K	1487	58.21425704423216	9.86794573332263	89.16071285221162	0.9713414144657619	Missense	Missense	CBE
gRNA_CDK13_targ_6253	CDK13	49828	WT	9.86794573332263	WT	G1487K	1487	58.21425704423216	9.86794573332263	89.16071285221162	0.9713414144657619	WT	Missense	CBE
gRNA_CDK13_targ_6253	CDK13	49828	S1483L	5.85614513927912	1483	G1487K	1487	58.21425704423216	9.86794573332263	89.16071285221162	0.9713414144657619	Missense	Missense	CBE
gRNA_CDK13_targ_6253	CDK13	49828	A1485K	5.609295978164887	1485	G1487K	1487	58.21425704423216	9.86794573332263	89.16071285221162	0.9713414144657619	Missense	Missense	CBE
gRNA_CDK13_targ_6253	CDK13	49828	G1487E	5.22196355462792	1487	G1487K	1487	58.21425704423216	9.86794573332263	89.16071285221162	0.9713414144657619	Missense	Missense	CBE
gRNA_CDK13_targ_6253	CDK13	49828	G1487A	4.784458537368548	1487	G1487K	1487	58.21425704423216	9.86794573332263	89.16071285221162	0.9713414144657619	Missense	Missense	CBE
gRNA_CDK13_targ_6253	CDK13	49828	G1489E	4.55567150999438	1489	G1487K	1487	58.21425704423216	9.86794573332263	89.16071285221162	0.9713414144657619	Missense	Missense	CBE
gRNA_CDK13_targ_6253	CDK13	49828	G1487V	4.2064702576864414	1487	G1487K	1487	58.21425704423216	9.86794573332263	89.16071285221162	0.9713414144657619	Missense	Missense	CBE
gRNA_CDK13_targ_6253	CDK13	49828	G1487I	3.259211688207434	1487	G1487K	1487	58.21425704423216	9.86794573332263	89.16071285221162	0.9713414144657619	Missense	Missense	CBE
gRNA_CDK13_targ_6253	CDK13	49828	Q1486A	2.354098097455246	1486	G1487K	1487	58.21425704423216	9.86794573332263	89.16071285221162	0.9713414144657619	Missense	Missense	CBE
gRNA_CDK13_targ_6253	CDK13	49828	G1487Q	2.2878702737416714	1487	G1487K	1487	58.21425704423216	9.86794573332263	89.16071285221162	0.9713414144657619	Missense	Missense	CBE
gRNA_CDK13_targ_6253	CDK13	49828	G1489K	1.790158144015413	1489	G1487K	1487	58.21425704423216	9.86794573332263	89.16071285221162	0.9713414144657619	Missense	Missense	CBE
gRNA_CDK13_targ_6253	CDK13	49828	P1484S	1.206149153086618	1484	G1487K	1487	58.21425704423216	9.86794573332263	89.16071285221162	0.9713414144657619	Missense	Missense	CBE
gRNA_CDK13_targ_6253	CDK13	49828	S1483F	1.198121538091033	1483	G1487K	1487	58.21425704423216	9.86794573332263	89.16071285221162	0.9713414144657619	Missense	Missense	CBE
gRNA_CDK13_targ_6253	CDK13	49828	Q1486P	1.107810869390704	1486	G1487K	1487	58.21425704423216	9.86794573332263	89.16071285221162	0.9713414144657619	Missense	Missense	CBE
gRNA_CDK13_targ_6253	CDK13	49828	A1485C	1.089748735650638	1485	G1487K	1487	58.21425704423216	9.86794573332263	89.16071285221162	0.9713414144657619	Missense	Missense	CBE
gRNA_CDK13_targ_6254	CDK13	58145	G1487E	36.01857425402012	1487	G1487E_G1489K	1487	14.522314902399176	32.01823028635308	67.77710895175852	0.204660761888381	Missense	Missense	CBE
gRNA_CDK13_targ_6254	CDK13	58145	WT	32.01823028635308	WT	G1487E_G1489K	1487	14.522314902399176	32.01823028635308	67.77710895175852	0.204660761888381	WT	Missense	CBE
gRNA_CDK13_targ_6254	CDK13	58145	G1489K	17.805486284289277	1489	G1487E_G1489K	1487	14.522314902399176	32.01823028635308	67.77710895175852	0.204660761888381	Missense	Missense	CBE
gRNA_CDK13_targ_6254	CDK13	58145	G1489E	10.712872989938946	1489	G1487E_G1489K	1487	14.522314902399176	32.01823028635308	67.77710895175852	0.204660761888381	Missense	Missense	CBE
gRNA_CDK13_targ_6254	CDK13	58145	G1489R	8.057442600395563	1489	G1487E_G1489K	1487	14.522314902399176	32.01823028635308	67.77710895175852	0.204660761888381	Missense	Missense	CBE
gRNA_CDK13_targ_6254	CDK13	58145	G1487V	5.340098030785106	1487	G1487E_G1489K	1487	14.522314902399176	32.01823028635308	67.77710895175852	0.204660761888381	Missense	Missense	CBE
gRNA_CDK13_targ_6254	CDK13	58145	G1487K	4.788029925187033	1487	G1487E_G1489K	1487	14.522314902399176	32.01823028635308	67.77710895175852	0.204660761888381	Missense	Missense	CBE
gRNA_CDK13_targ_6254	CDK13	58145	G1489I	4.440622581477341	1489	G1487E_G1489K	1487	14.522314902399176	32.01823028635308	67.77710895175852	0.204660761888381	Missense	Missense	CBE
gRNA_CDK13_targ_6254	CDK13	58145	G1489A	2.676068449565741	1489	G1487E_G1489K	1487	14.522314902399176	32.01823028635308	67.77710895175852	0.204660761888381	Missense	Missense	CBE
gRNA_CDK13_targ_6255	CDK13	22356	G1489K	62.61853641080694	1489	G1489K	1489	39.69404186795491	9.227947754517803	87.84666308820897	2.925389157273214	Missense	Missense	CBE
gRNA_CDK13_targ_6255	CDK13	22356	G1487E	33.30202182859188	1487	G1489K	1489	39.69404186795491	9.227947754517803	87.84666308820897	2.925389157273214	Missense	Missense	CBE
gRNA_CDK13_targ_6255	CDK13	22356	WT	9.227947754517803	WT	G1489K	1489	39.69404186795491	9.227947754517803	87.84666308820897	2.925389157273214	WT	Missense	CBE
gRNA_CDK13_targ_6255	CDK13	22356	G1489I	6.3115047414564325	1489	G1489K	1489	39.69404186795491	9.227947754517803	87.84666308820897	2.925389157273214	Missense	Missense	CBE
gRNA_CDK13_targ_6255	CDK13	22356	G1489Q	5.492932546072643	1489	G1489K	1489	39.69404186795491	9.227947754517803	87.84666308820897	2.925389157273214	Missense	Missense	CBE
gRNA_CDK13_targ_6255	CDK13	22356	G1489A	4.5938450527822505	1489	G1489K	1489	39.69404186795491	9.227947754517803	87.84666308820897	2.925389157273214	Missense	Missense	CBE
gRNA_CDK13_targ_6255	CDK13	22356	G1487R	2.7464662730363214	1487	G1489K	1489	39.69404186795491	9.227947754517803	87.84666308820897	2.925389157273214	Missense	Missense	CBE
gRNA_CDK13_targ_6255	CDK13	22356	P1488T	2.688316335659331	1488	G1489K	1489	39.69404186795491	9.227947754517803	87.84666308820897	2.925389157273214	Missense	Missense	CBE
gRNA_CDK13_targ_6255	CDK13	22356	G1489*	2.6480586867060296	1489	G1489K	1489	39.69404186795491	9.227947754517803	87.84666308820897	2.925389157273214	Nonsense	Missense	CBE
gRNA_CDK13_targ_6255	CDK13	22356	Q1486P	2.639112542494185	1486	G1489K	1489	39.69404186795491	9.227947754517803	87.84666308820897	2.925389157273214	Missense	Missense	CBE
gRNA_CDK13_targ_6255	CDK13	22356	A1485C	2.6167471819645733	1485	G1489K	1489	39.69404186795491	9.227947754517803	87.84666308820897	2.925389157273214	Missense	Missense	CBE
gRNA_CDK13_targ_6255	CDK13	22356	G1487V	2.612274109858651	1487	G1489K	1489	39.69404186795491	9.227947754517803	87.84666308820897	2.925389157273214	Missense	Missense	CBE
gRNA_CDK13_targ_6255	CDK13	22356	G1489E	2.4199320093039898	1489	G1489K	1489	39.69404186795491	9.227947754517803	87.84666308820897	2.925389157273214	Missense	Missense	CBE
gRNA_CDK13_targ_6255	CDK13	22356	Y1490H	1.9189479334406871	1490	G1489K	1489	39.69404186795491	9.227947754517803	87.84666308820897	2.925389157273214	Missense	Missense	CBE
gRNA_CDK13_targ_6255	CDK13	22356	G1489P	1.7579173376274826	1489	G1489K	1489	39.69404186795491	9.227947754517803	87.84666308820897	2.925389157273214	Missense	Missense	CBE
gRNA_CDK13_targ_6255	CDK13	22356	G1489S	1.5253175881195205	1489	G1489K	1489	39.69404186795491	9.227947754517803	87.84666308820897	2.925389157273214	Missense	Missense	CBE
gRNA_CDK13_targ_6256	CDK13	15061	G1489K	41.1924838988115	1489	G1489K	1489	23.411460062412853	23.378261735608525	76.22335834273953	0.39837992165194813	Missense	Missense	CBE
gRNA_CDK13_targ_6256	CDK13	15061	G1487E	31.31266184184317	1487	G1489K	1489	23.411460062412853	23.378261735608525	76.22335834273953	0.39837992165194813	Missense	Missense	CBE
gRNA_CDK13_targ_6256	CDK13	15061	WT	23.378261735608525	WT	G1489K	1489	23.411460062412853	23.378261735608525	76.22335834273953	0.39837992165194813	WT	Missense	CBE
gRNA_CDK13_targ_6256	CDK13	15061	G1489E	17.229931611446784	1489	G1489K	1489	23.411460062412853	23.378261735608525	76.22335834273953	0.39837992165194813	Missense	Missense	CBE
gRNA_CDK13_targ_6256	CDK13	15061	G1487R	6.772458668083129	1487	G1489K	1489	23.411460062412853	23.378261735608525	76.22335834273953	0.39837992165194813	Missense	Missense	CBE
gRNA_CDK13_targ_6256	CDK13	15061	Q1486P	5.504282584157759	1486	G1489K	1489	23.411460062412853	23.378261735608525	76.22335834273953	0.39837992165194813	Missense	Missense	CBE
gRNA_CDK13_targ_6256	CDK13	15061	A1485C	5.504282584157759	1485	G1489K	1489	23.411460062412853	23.378261735608525	76.22335834273953	0.39837992165194813	Missense	Missense	CBE
gRNA_CDK13_targ_6256	CDK13	15061	G1489Q	5.218776973640528	1489	G1489K	1489	23.411460062412853	23.378261735608525	76.22335834273953	0.39837992165194813	Missense	Missense	CBE
gRNA_CDK13_targ_6256	CDK13	15061	Y1490H	4.335701480645375	1490	G1489K	1489	23.411460062412853	23.378261735608525	76.22335834273953	0.39837992165194813	Missense	Missense	CBE
gRNA_CDK13_targ_6256	CDK13	15061	G1489V	4.136511519819401	1489	G1489K	1489	23.411460062412853	23.378261735608525	76.22335834273953	0.39837992165194813	Missense	Missense	CBE
gRNA_CDK13_targ_6256	CDK13	15061	G1489A	3.3795896686806985	1489	G1489K	1489	23.411460062412853	23.378261735608525	76.22335834273953	0.39837992165194813	Missense	Missense	CBE
gRNA_CDK13_targ_6256	CDK13	15061	A1485P	2.549631498572472	1485	G1489K	1489	23.411460062412853	23.378261735608525	76.22335834273953	0.39837992165194813	Missense	Missense	CBE
gRNA_CDK13_targ_6256	CDK13	15061	Q1486R	1.1752207688732488	1486	G1489K	1489	23.411460062412853	23.378261735608525	76.22335834273953	0.39837992165194813	Missense	Missense	CBE
gRNA_CDK13_targ_6256	CDK13	15061	G1487T	1.168581103512383	1487	G1489K	1489	23.411460062412853	23.378261735608525	76.22335834273953	0.39837992165194813	Missense	Missense	CBE
gRNA_CDK13_targ_6257	CDK13	13723	G1489E	48.451504773008814	1489	G1489E	1489	44.465495882824456	37.99460759309189	61.47343875245937	0.5319536544487348	Missense	Missense	CBE
gRNA_CDK13_targ_6257	CDK13	13723	WT	37.99460759309189	WT	G1489E	1489	44.465495882824456	37.99460759309189	61.47343875245937	0.5319536544487348	WT	Missense	CBE
gRNA_CDK13_targ_6257	CDK13	13723	G1487E	8.023027034904905	1487	G1489E	1489	44.465495882824456	37.99460759309189	61.47343875245937	0.5319536544487348	Missense	Missense	CBE
gRNA_CDK13_targ_6257	CDK13	13723	G1489A	3.1334256357939227	1489	G1489E	1489	44.465495882824456	37.99460759309189	61.47343875245937	0.5319536544487348	Missense	Missense	CBE
gRNA_CDK13_targ_6257	CDK13	13723	G1487R	2.66705530860599	1487	G1489E	1489	44.465495882824456	37.99460759309189	61.47343875245937	0.5319536544487348	Missense	Missense	CBE
gRNA_CDK13_targ_6257	CDK13	13723	Y1490H	2.105953508708009	1490	G1489E	1489	44.465495882824456	37.99460759309189	61.47343875245937	0.5319536544487348	Missense	Missense	CBE
gRNA_CDK13_targ_6257	CDK13	13723	S1491P	1.2242221088683232	1491	G1489E	1489	44.465495882824456	37.99460759309189	61.47343875245937	0.5319536544487348	Missense	Missense	CBE
gRNA_CDK13_targ_6257	CDK13	13723	G1489R	1.1732128543321432	1489	G1489E	1489	44.465495882824456	37.99460759309189	61.47343875245937	0.5319536544487348	Missense	Missense	CBE
gRNA_CDK13_targ_6258	CDK13	25721	WT	77.13541464173244	WT	G1489E	1489	16.53123906535516	77.13541464173244	22.506900975856304	0.35768438241125866	WT	Missense	CBE
gRNA_CDK13_targ_6258	CDK13	25721	G1489E	16.710081256560787	1489	G1489E	1489	16.53123906535516	77.13541464173244	22.506900975856304	0.35768438241125866	Missense	Missense	CBE
gRNA_CDK13_targ_6258	CDK13	25721	G1489R	2.15776991563314	1489	G1489E	1489	16.53123906535516	77.13541464173244	22.506900975856304	0.35768438241125866	Missense	Missense	CBE
gRNA_CDK13_targ_6258	CDK13	25721	Y1490H	1.1585863691147311	1490	G1489E	1489	16.53123906535516	77.13541464173244	22.506900975856304	0.35768438241125866	Missense	Missense	CBE
gRNA_CDK13_targ_6258	CDK13	25721	Q1486P	1.10415613700867	1486	G1489E	1489	16.53123906535516	77.13541464173244	22.506900975856304	0.35768438241125866	Missense	Missense	CBE
gRNA_CDK13_targ_6258	CDK13	25721	G1487R	1.0536137786244704	1487	G1489E	1489	16.53123906535516	77.13541464173244	22.506900975856304	0.35768438241125866	Missense	Missense	CBE
gRNA_CDK13_targ_6259	CDK13	11071	G1489E	49.42642941017072	1489	G1489E	1489	44.837864691536446	29.500496793424265	67.591003522717	2.9084996838587283	Missense	Missense	CBE
gRNA_CDK13_targ_6259	CDK13	11071	WT	29.50049679342426	WT	G1489E	1489	44.837864691536446	29.500496793424265	67.591003522717	2.9084996838587283	WT	Missense	CBE
gRNA_CDK13_targ_6259	CDK13	11071	G1487E	6.783488393099088	1487	G1489E	1489	44.837864691536446	29.500496793424265	67.591003522717	2.9084996838587283	Missense	Missense	CBE
gRNA_CDK13_targ_6259	CDK13	11071	G1489V	5.826031975431307	1489	G1489E	1489	44.837864691536446	29.500496793424265	67.591003522717	2.9084996838587283	Missense	Missense	CBE
gRNA_CDK13_targ_6259	CDK13	11071	Q1486H	2.7368801372956373	1486	G1489E	1489	44.837864691536446	29.500496793424265	67.591003522717	2.9084996838587283	Missense	Missense	CBE
gRNA_CDK13_targ_6259	CDK13	11071	G1487*	2.6465540601571678	1487	G1489E	1489	44.837864691536446	29.500496793424265	67.591003522717	2.9084996838587283	Nonsense	Missense	CBE
gRNA_CDK13_targ_6259	CDK13	11071	G1489D	2.5200975521633096	1489	G1489E	1489	44.837864691536446	29.500496793424265	67.591003522717	2.9084996838587283	Missense	Missense	CBE
gRNA_CDK13_targ_6259	CDK13	11071	G1487P	2.4749345135940746	1487	G1489E	1489	44.837864691536446	29.500496793424265	67.591003522717	2.9084996838587283	Missense	Missense	CBE
gRNA_CDK13_targ_6259	CDK13	11071	Y1490L	2.465901905880228	1490	G1489E	1489	44.837864691536446	29.500496793424265	67.591003522717	2.9084996838587283	Missense	Missense	CBE
gRNA_CDK13_targ_6259	CDK13	11071	P1488K	2.465901905880228	1488	G1489E	1489	44.837864691536446	29.500496793424265	67.591003522717	2.9084996838587283	Missense	Missense	CBE
gRNA_CDK13_targ_6259	CDK13	11071	Y1490H	2.3665432210279107	1490	G1489E	1489	44.837864691536446	29.500496793424265	67.591003522717	2.9084996838587283	Missense	Missense	CBE
gRNA_CDK13_targ_6259	CDK13	11071	G1489A	2.240086713034053	1489	G1489E	1489	44.837864691536446	29.500496793424265	67.591003522717	2.9084996838587283	Missense	Missense	CBE
gRNA_CDK13_targ_6259	CDK13	11071	S1491P	1.9781410893324904	1491	G1489E	1489	44.837864691536446	29.500496793424265	67.591003522717	2.9084996838587283	Missense	Missense	CBE
gRNA_CDK13_targ_6259	CDK13	11071	G1489K	1.1923042182278023	1489	G1489E	1489	44.837864691536446	29.500496793424265	67.591003522717	2.9084996838587283	Missense	Missense	CBE
gRNA_CDK13_targ_6260	CDK13	1744	WT	56.47935779816514	WT	G1493I	1493	17.087155963302752	56.47935779816514	43.00458715596331	0.5160550458715596	WT	Missense	CBE
gRNA_CDK13_targ_6260	CDK13	1744	G1493I	17.31651376146789	1493	G1493I	1493	17.087155963302752	56.47935779816514	43.00458715596331	0.5160550458715596	Missense	Missense	CBE
gRNA_CDK13_targ_6260	CDK13	1744	G1493K	15.309633027522937	1493	G1493I	1493	17.087155963302752	56.47935779816514	43.00458715596331	0.5160550458715596	Missense	Missense	CBE
gRNA_CDK13_targ_6260	CDK13	1744	Y1494H	8.314220183486238	1494	G1493I	1493	17.087155963302752	56.47935779816514	43.00458715596331	0.5160550458715596	Missense	Missense	CBE
gRNA_CDK13_targ_6260	CDK13	1744	Y1490H	2.465596330275229	1490	G1493I	1493	17.087155963302752	56.47935779816514	43.00458715596331	0.5160550458715596	Missense	Missense	CBE
gRNA_CDK13_targ_6260	CDK13	1744	G1493E	2.121559633027523	1493	G1493I	1493	17.087155963302752	56.47935779816514	43.00458715596331	0.5160550458715596	Missense	Missense	CBE
gRNA_CDK13_targ_6261	CDK13	6877	G1493K	64.25767049585575	1493	G1493K	1493	63.28340846299258	16.896902719208956	81.32906790751781	1.7740293732732286	Missense	Missense	CBE
gRNA_CDK13_targ_6261	CDK13	6877	WT	16.896902719208956	WT	G1493K	1493	63.28340846299258	16.896902719208956	81.32906790751781	1.7740293732732286	WT	Missense	CBE
gRNA_CDK13_targ_6261	CDK13	6877	G1493A	4.653191798749455	1493	G1493K	1493	63.28340846299258	16.896902719208956	81.32906790751781	1.7740293732732286	Missense	Missense	CBE
gRNA_CDK13_targ_6261	CDK13	6877	Y1494H	4.40599098444089	1494	G1493K	1493	63.28340846299258	16.896902719208956	81.32906790751781	1.7740293732732286	Missense	Missense	CBE
gRNA_CDK13_targ_6261	CDK13	6877	G1493E	2.908244874218409	1493	G1493K	1493	63.28340846299258	16.896902719208956	81.32906790751781	1.7740293732732286	Missense	Missense	CBE
gRNA_CDK13_targ_6261	CDK13	6877	G1493V	1.933982841355242	1493	G1493K	1493	63.28340846299258	16.896902719208956	81.32906790751781	1.7740293732732286	Missense	Missense	CBE
gRNA_CDK13_targ_6261	CDK13	6877	G1493T	1.555911007706849	1493	G1493K	1493	63.28340846299258	16.896902719208956	81.32906790751781	1.7740293732732286	Missense	Missense	CBE
gRNA_CDK13_targ_6261	CDK13	6877	G1493*	1.265086520285008	1493	G1493K	1493	63.28340846299258	16.896902719208956	81.32906790751781	1.7740293732732286	Nonsense	Missense	CBE
gRNA_CDK13_targ_6261	CDK13	6877	G1493P	1.0905918278319031	1493	G1493K	1493	63.28340846299258	16.896902719208956	81.32906790751781	1.7740293732732286	Missense	Missense	CBE
gRNA_CDK13_targ_6261	CDK13	6877	G1493Q	1.0469681547186274	1493	G1493K	1493	63.28340846299258	16.896902719208956	81.32906790751781	1.7740293732732286	Missense	Missense	CBE
gRNA_CDK13_targ_6262	CDK13	21680	G1496K	48.31180811808118	1496	G1496K	1496	35.21217712177121	16.452952029520297	82.96586715867157	0.5811808118081172	Missense	Missense	CBE
gRNA_CDK13_targ_6262	CDK13	21680	G1496E	18.916051660516604	1496	G1496K	1496	35.21217712177121	16.452952029520297	82.96586715867157	0.5811808118081172	Missense	Missense	CBE
gRNA_CDK13_targ_6262	CDK13	21680	WT	16.452952029520294	WT	G1496K	1496	35.21217712177121	16.452952029520297	82.96586715867157	0.5811808118081172	WT	Missense	CBE
gRNA_CDK13_targ_6262	CDK13	21680	G1493A	9.506457564575646	1493	G1496K	1496	35.21217712177121	16.452952029520297	82.96586715867157	0.5811808118081172	Missense	Missense	CBE
gRNA_CDK13_targ_6262	CDK13	21680	G1493E	6.881918819188192	1493	G1496K	1496	35.21217712177121	16.452952029520297	82.96586715867157	0.5811808118081172	Missense	Missense	CBE
gRNA_CDK13_targ_6262	CDK13	21680	G1496T	5.023062730627307	1496	G1496K	1496	35.21217712177121	16.452952029520297	82.96586715867157	0.5811808118081172	Missense	Missense	CBE
gRNA_CDK13_targ_6262	CDK13	21680	R1495S	3.440959409594096	1495	G1496K	1496	35.21217712177121	16.452952029520297	82.96586715867157	0.5811808118081172	Missense	Missense	CBE
gRNA_CDK13_targ_6262	CDK13	21680	Y1494H	3.122693726937269	1494	G1496K	1496	35.21217712177121	16.452952029520297	82.96586715867157	0.5811808118081172	Missense	Missense	CBE
gRNA_CDK13_targ_6262	CDK13	21680	Y1494E	2.052583025830258	1494	G1496K	1496	35.21217712177121	16.452952029520297	82.96586715867157	0.5811808118081172	Missense	Missense	CBE
gRNA_CDK13_targ_6262	CDK13	21680	Y1494I	1.8173431734317345	1494	G1496K	1496	35.21217712177121	16.452952029520297	82.96586715867157	0.5811808118081172	Missense	Missense	CBE
gRNA_CDK13_targ_6262	CDK13	21680	Q1492R	1.7988929889298892	1492	G1496K	1496	35.21217712177121	16.452952029520297	82.96586715867157	0.5811808118081172	Missense	Missense	CBE
gRNA_CDK13_targ_6262	CDK13	21680	Q1492L	1.794280442804428	1492	G1496K	1496	35.21217712177121	16.452952029520297	82.96586715867157	0.5811808118081172	Missense	Missense	CBE
gRNA_CDK13_targ_6262	CDK13	21680	G1493D	1.7758302583025831	1493	G1496K	1496	35.21217712177121	16.452952029520297	82.96586715867157	0.5811808118081172	Missense	Missense	CBE
gRNA_CDK13_targ_6262	CDK13	21680	Q1492I	1.669741697416974	1492	G1496K	1496	35.21217712177121	16.452952029520297	82.96586715867157	0.5811808118081172	Missense	Missense	CBE
gRNA_CDK13_targ_6262	CDK13	21680	G1493Q	1.5359778597785978	1493	G1496K	1496	35.21217712177121	16.452952029520297	82.96586715867157	0.5811808118081172	Missense	Missense	CBE
gRNA_CDK13_targ_6262	CDK13	21680	Q1492Y	1.4160516605166051	1492	G1496K	1496	35.21217712177121	16.452952029520297	82.96586715867157	0.5811808118081172	Missense	Missense	CBE
gRNA_CDK13_targ_6262	CDK13	21680	G1496V	1.25	1496	G1496K	1496	35.21217712177121	16.452952029520297	82.96586715867157	0.5811808118081172	Missense	Missense	CBE
gRNA_CDK13_targ_6262	CDK13	21680	G1493R	1.051660516605166	1493	G1496K	1496	35.21217712177121	16.452952029520297	82.96586715867157	0.5811808118081172	Missense	Missense	CBE
gRNA_CDK13_targ_6262	CDK13	21680	R1495G	1.033210332103321	1495	G1496K	1496	35.21217712177121	16.452952029520297	82.96586715867157	0.5811808118081172	Missense	Missense	CBE
gRNA_CDK13_targ_6263	CDK13	5990	WT	26.994991652754592	WT	G1496E	1496	25.208681135225376	26.994991652754592	70.51752921535893	2.487479131886477	WT	Missense	CBE
gRNA_CDK13_targ_6263	CDK13	5990	G1496E	25.542570951585976	1496	G1496E	1496	25.208681135225376	26.994991652754592	70.51752921535893	2.487479131886477	Missense	Missense	CBE
gRNA_CDK13_targ_6263	CDK13	5990	G1496K	21.836393989983307	1496	G1496E	1496	25.208681135225376	26.994991652754592	70.51752921535893	2.487479131886477	Missense	Missense	CBE
gRNA_CDK13_targ_6263	CDK13	5990	G1496A	9.56594323873122	1496	G1496E	1496	25.208681135225376	26.994991652754592	70.51752921535893	2.487479131886477	Missense	Missense	CBE
gRNA_CDK13_targ_6263	CDK13	5990	Y1494R	6.176961602671119	1494	G1496E	1496	25.208681135225376	26.994991652754592	70.51752921535893	2.487479131886477	Missense	Missense	CBE
gRNA_CDK13_targ_6263	CDK13	5990	G1493Y	6.176961602671119	1493	G1496E	1496	25.208681135225376	26.994991652754592	70.51752921535893	2.487479131886477	Missense	Missense	CBE
gRNA_CDK13_targ_6263	CDK13	5990	G1496V	5.893155258764608	1496	G1496E	1496	25.208681135225376	26.994991652754592	70.51752921535893	2.487479131886477	Missense	Missense	CBE
gRNA_CDK13_targ_6263	CDK13	5990	G1493*	2.2203672787979967	1493	G1496E	1496	25.208681135225376	26.994991652754592	70.51752921535893	2.487479131886477	Nonsense	Missense	CBE
gRNA_CDK13_targ_6264	CDK13	5637	S1499T	40.39382650345929	1499	S1499T	1499	32.056058186978895	24.00212879191059	75.71403228667731	0.2838389214120982	Missense	Missense	CBE
gRNA_CDK13_targ_6264	CDK13	5637	S1499N	33.97197090651056	1499	S1499T	1499	32.056058186978895	24.00212879191059	75.71403228667731	0.2838389214120982	Missense	Missense	CBE
gRNA_CDK13_targ_6264	CDK13	5637	WT	24.00212879191059	WT	S1499T	1499	32.056058186978895	24.00212879191059	75.71403228667731	0.2838389214120982	WT	Missense	CBE
gRNA_CDK13_targ_6264	CDK13	5637	G1496E	13.606528295192478	1496	S1499T	1499	32.056058186978895	24.00212879191059	75.71403228667731	0.2838389214120982	Missense	Missense	CBE
gRNA_CDK13_targ_6264	CDK13	5637	G1496R	5.889657619301047	1496	S1499T	1499	32.056058186978895	24.00212879191059	75.71403228667731	0.2838389214120982	Missense	Missense	CBE
gRNA_CDK13_targ_6265	CDK13	10393	G1503S	55.21023765996344	1503	G1503S	1503	54.594438564418354	12.681612623881458	86.79880688925238	0.5195804868661595	Missense	Missense	CBE
gRNA_CDK13_targ_6265	CDK13	10393	G1503N	20.60040411815645	1503	G1503S	1503	54.594438564418354	12.681612623881458	86.79880688925238	0.5195804868661595	Missense	Missense	CBE
gRNA_CDK13_targ_6265	CDK13	10393	WT	12.681612623881458	WT	G1503S	1503	54.594438564418354	12.681612623881458	86.79880688925238	0.5195804868661595	WT	Missense	CBE
gRNA_CDK13_targ_6265	CDK13	10393	G1503T	5.445973251226787	1503	G1503S	1503	54.594438564418354	12.681612623881458	86.79880688925238	0.5195804868661595	Missense	Missense	CBE
gRNA_CDK13_targ_6265	CDK13	10393	H1497Q	3.771769460213605	1497	G1503S	1503	54.594438564418354	12.681612623881458	86.79880688925238	0.5195804868661595	Missense	Missense	CBE
gRNA_CDK13_targ_6265	CDK13	10393	S1499I	3.146348503800635	1499	G1503S	1503	54.594438564418354	12.681612623881458	86.79880688925238	0.5195804868661595	Missense	Missense	CBE
gRNA_CDK13_targ_6265	CDK13	10393	I1498H	2.2803810256903687	1498	G1503S	1503	54.594438564418354	12.681612623881458	86.79880688925238	0.5195804868661595	Missense	Missense	CBE
gRNA_CDK13_targ_6265	CDK13	10393	T1500N	2.251515443086693	1500	G1503S	1503	54.594438564418354	12.681612623881458	86.79880688925238	0.5195804868661595	Missense	Missense	CBE
gRNA_CDK13_targ_6265	CDK13	10393	S1501P	1.4529009910516697	1501	G1503S	1503	54.594438564418354	12.681612623881458	86.79880688925238	0.5195804868661595	Missense	Missense	CBE
gRNA_CDK13_targ_6266	CDK13	19704	R1504K	57.155907429963456	1504	R1504K_G1505S	1504	40.34713763702801	10.809987819732031	88.68250101502232	0.5075111652456349	Missense	Missense	CBE
gRNA_CDK13_targ_6266	CDK13	19704	G1505S	55.01928542427933	1505	R1504K_G1505S	1504	40.34713763702801	10.809987819732031	88.68250101502232	0.5075111652456349	Missense	Missense	CBE
gRNA_CDK13_targ_6266	CDK13	19704	G1505N	21.92448233861145	1505	R1504K_G1505S	1504	40.34713763702801	10.809987819732031	88.68250101502232	0.5075111652456349	Missense	Missense	CBE
gRNA_CDK13_targ_6266	CDK13	19704	WT	10.809987819732036	WT	R1504K_G1505S	1504	40.34713763702801	10.809987819732031	88.68250101502232	0.5075111652456349	WT	Missense	CBE
gRNA_CDK13_targ_6266	CDK13	19704	G1505R	6.856475842468535	1505	R1504K_G1505S	1504	40.34713763702801	10.809987819732031	88.68250101502232	0.5075111652456349	Missense	Missense	CBE
gRNA_CDK13_targ_6266	CDK13	19704	T1502N	2.0554202192448234	1502	R1504K_G1505S	1504	40.34713763702801	10.809987819732031	88.68250101502232	0.5075111652456349	Missense	Missense	CBE
gRNA_CDK13_targ_6266	CDK13	19704	S1501K	1.8676410881039385	1501	R1504K_G1505S	1504	40.34713763702801	10.809987819732031	88.68250101502232	0.5075111652456349	Missense	Missense	CBE
gRNA_CDK13_targ_6266	CDK13	19704	T1500S	1.862565976451482	1500	R1504K_G1505S	1504	40.34713763702801	10.809987819732031	88.68250101502232	0.5075111652456349	Missense	Missense	CBE
gRNA_CDK13_targ_6266	CDK13	19704	T1500M	1.4768574908647991	1500	R1504K_G1505S	1504	40.34713763702801	10.809987819732031	88.68250101502232	0.5075111652456349	Missense	Missense	CBE
gRNA_CDK13_targ_6266	CDK13	19704	S1501A	1.4667072675598862	1501	R1504K_G1505S	1504	40.34713763702801	10.809987819732031	88.68250101502232	0.5075111652456349	Missense	Missense	CBE
gRNA_CDK13_targ_6266	CDK13	19704	G1503S	1.1266747868453106	1503	R1504K_G1505S	1504	40.34713763702801	10.809987819732031	88.68250101502232	0.5075111652456349	Missense	Missense	CBE
gRNA_CDK13_targ_6267	CDK13	19233	R1506K	68.42406280871418	1506	G1505S_R1506K	1505	21.161545260749755	9.50969687516248	89.61680445068372	0.8734986741537967	Missense	Missense	CBE
gRNA_CDK13_targ_6267	CDK13	19233	G1505S	36.15140643685333	1505	G1505S_R1506K	1505	21.161545260749755	9.50969687516248	89.61680445068372	0.8734986741537967	Missense	Missense	CBE
gRNA_CDK13_targ_6267	CDK13	19233	G1505N	35.65226433733687	1505	G1505S_R1506K	1505	21.161545260749755	9.50969687516248	89.61680445068372	0.8734986741537967	Missense	Missense	CBE
gRNA_CDK13_targ_6267	CDK13	19233	R1504K	24.06800811105912	1504	G1505S_R1506K	1505	21.161545260749755	9.50969687516248	89.61680445068372	0.8734986741537967	Missense	Missense	CBE
gRNA_CDK13_targ_6267	CDK13	19233	WT	9.50969687516248	WT	G1505S_R1506K	1505	21.161545260749755	9.50969687516248	89.61680445068372	0.8734986741537967	WT	Missense	CBE
gRNA_CDK13_targ_6267	CDK13	19233	G1507S	6.442052721884261	1507	G1505S_R1506K	1505	21.161545260749755	9.50969687516248	89.61680445068372	0.8734986741537967	Missense	Missense	CBE
gRNA_CDK13_targ_6267	CDK13	19233	G1505H	5.298185410492383	1505	G1505S_R1506K	1505	21.161545260749755	9.50969687516248	89.61680445068372	0.8734986741537967	Missense	Missense	CBE
gRNA_CDK13_targ_6267	CDK13	19233	G1505R	4.211511464670099	1505	G1505S_R1506K	1505	21.161545260749755	9.50969687516248	89.61680445068372	0.8734986741537967	Missense	Missense	CBE
gRNA_CDK13_targ_6267	CDK13	19233	G1505V	1.5078250922892944	1505	G1505S_R1506K	1505	21.161545260749755	9.50969687516248	89.61680445068372	0.8734986741537967	Missense	Missense	CBE
gRNA_CDK13_targ_6267	CDK13	19233	R1504I	1.414235948629959	1504	G1505S_R1506K	1505	21.161545260749755	9.50969687516248	89.61680445068372	0.8734986741537967	Missense	Missense	CBE
gRNA_CDK13_targ_6267	CDK13	19233	G1503D	1.3206468049706237	1503	G1505S_R1506K	1505	21.161545260749755	9.50969687516248	89.61680445068372	0.8734986741537967	Missense	Missense	CBE
gRNA_CDK13_targ_6267	CDK13	19233	G1505T	1.0866739458222847	1505	G1505S_R1506K	1505	21.161545260749755	9.50969687516248	89.61680445068372	0.8734986741537967	Missense	Missense	CBE
gRNA_CDK13_targ_6267	CDK13	19233	G1505C	1.0086829927728385	1505	G1505S_R1506K	1505	21.161545260749755	9.50969687516248	89.61680445068372	0.8734986741537967	Missense	Missense	CBE
gRNA_CDK13_targ_6268	CDK13	5995	G1507S	69.34111759799833	1507	R1506K_G1507S	1506	56.79733110925771	12.844036697247708	87.07256046705588	0.0834028356964135	Missense	Missense	CBE
gRNA_CDK13_targ_6268	CDK13	5995	R1506K	62.48540450375313	1506	R1506K_G1507S	1506	56.79733110925771	12.844036697247708	87.07256046705588	0.0834028356964135	Missense	Missense	CBE
gRNA_CDK13_targ_6268	CDK13	5995	WT	12.844036697247706	WT	R1506K_G1507S	1506	56.79733110925771	12.844036697247708	87.07256046705588	0.0834028356964135	WT	Missense	CBE
gRNA_CDK13_targ_6268	CDK13	5995	G1507R	7.339449541284404	1507	R1506K_G1507S	1506	56.79733110925771	12.844036697247708	87.07256046705588	0.0834028356964135	Missense	Missense	CBE
gRNA_CDK13_targ_6268	CDK13	5995	G1505A	4.854045037531276	1505	R1506K_G1507S	1506	56.79733110925771	12.844036697247708	87.07256046705588	0.0834028356964135	Missense	Missense	CBE
gRNA_CDK13_targ_6268	CDK13	5995	T1502H	4.837364470391993	1502	R1506K_G1507S	1506	56.79733110925771	12.844036697247708	87.07256046705588	0.0834028356964135	Missense	Missense	CBE
gRNA_CDK13_targ_6268	CDK13	5995	R1506E	4.837364470391993	1506	R1506K_G1507S	1506	56.79733110925771	12.844036697247708	87.07256046705588	0.0834028356964135	Missense	Missense	CBE
gRNA_CDK13_targ_6268	CDK13	5995	R1504L	4.820683903252711	1504	R1506K_G1507S	1506	56.79733110925771	12.844036697247708	87.07256046705588	0.0834028356964135	Missense	Missense	CBE
gRNA_CDK13_targ_6268	CDK13	5995	G1503Q	4.804003336113428	1503	R1506K_G1507S	1506	56.79733110925771	12.844036697247708	87.07256046705588	0.0834028356964135	Missense	Missense	CBE
gRNA_CDK13_targ_6268	CDK13	5995	R1506T	3.5029190992493744	1506	R1506K_G1507S	1506	56.79733110925771	12.844036697247708	87.07256046705588	0.0834028356964135	Missense	Missense	CBE
gRNA_CDK13_targ_6268	CDK13	5995	T1502N	1.1009174311926606	1502	R1506K_G1507S	1506	56.79733110925771	12.844036697247708	87.07256046705588	0.0834028356964135	Missense	Missense	CBE
gRNA_CDK13_targ_6268	CDK13	5995	G1503C	1.0842368640533775	1503	R1506K_G1507S	1506	56.79733110925771	12.844036697247708	87.07256046705588	0.0834028356964135	Missense	Missense	CBE
gRNA_CDK13_targ_6269	CDK13	70614	G1507N	52.4782621009998	1507	G1507N	1507	15.433200215254766	2.2757526836038178	97.62228453281216	0.10196278358398961	Missense	Missense	CBE
gRNA_CDK13_targ_6269	CDK13	70614	R1508K	40.0232248562608	1508	G1507N	1507	15.433200215254766	2.2757526836038178	97.62228453281216	0.10196278358398961	Missense	Missense	CBE
gRNA_CDK13_targ_6269	CDK13	70614	G1507S	26.92667176480585	1507	G1507N	1507	15.433200215254766	2.2757526836038178	97.62228453281216	0.10196278358398961	Missense	Missense	CBE
gRNA_CDK13_targ_6269	CDK13	70614	R1506K	23.53924151018212	1506	G1507N	1507	15.433200215254766	2.2757526836038178	97.62228453281216	0.10196278358398961	Missense	Missense	CBE
gRNA_CDK13_targ_6269	CDK13	70614	R1504K	7.079332710227433	1504	G1507N	1507	15.433200215254766	2.2757526836038178	97.62228453281216	0.10196278358398961	Missense	Missense	CBE
gRNA_CDK13_targ_6269	CDK13	70614	R1506Q	5.385617582915569	1506	G1507N	1507	15.433200215254766	2.2757526836038178	97.62228453281216	0.10196278358398961	Missense	Missense	CBE
gRNA_CDK13_targ_6269	CDK13	70614	G1507R	4.802163876851616	1507	G1507N	1507	15.433200215254766	2.2757526836038178	97.62228453281216	0.10196278358398961	Missense	Missense	CBE
gRNA_CDK13_targ_6269	CDK13	70614	G1505D	4.789418528903616	1505	G1507N	1507	15.433200215254766	2.2757526836038178	97.62228453281216	0.10196278358398961	Missense	Missense	CBE
gRNA_CDK13_targ_6269	CDK13	70614	G1505S	4.61948055626363	1505	G1507N	1507	15.433200215254766	2.2757526836038178	97.62228453281216	0.10196278358398961	Missense	Missense	CBE
gRNA_CDK13_targ_6269	CDK13	70614	G1503I	4.2980145580196565	1503	G1507N	1507	15.433200215254766	2.2757526836038178	97.62228453281216	0.10196278358398961	Missense	Missense	CBE
gRNA_CDK13_targ_6269	CDK13	70614	G1505W	4.281020760755657	1505	G1507N	1507	15.433200215254766	2.2757526836038178	97.62228453281216	0.10196278358398961	Missense	Missense	CBE
gRNA_CDK13_targ_6269	CDK13	70614	R1504N	4.279604610983657	1504	G1507N	1507	15.433200215254766	2.2757526836038178	97.62228453281216	0.10196278358398961	Missense	Missense	CBE
gRNA_CDK13_targ_6269	CDK13	70614	G1509E	4.190387175347665	1509	G1507N	1507	15.433200215254766	2.2757526836038178	97.62228453281216	0.10196278358398961	Missense	Missense	CBE
gRNA_CDK13_targ_6269	CDK13	70614	G1507D	3.943977115019684	1507	G1507N	1507	15.433200215254766	2.2757526836038178	97.62228453281216	0.10196278358398961	Missense	Missense	CBE
gRNA_CDK13_targ_6269	CDK13	70614	WT	2.2757526836038178	WT	G1507N	1507	15.433200215254766	2.2757526836038178	97.62228453281216	0.10196278358398961	WT	Missense	CBE
gRNA_CDK13_targ_6269	CDK13	70614	G1505N	2.00243577760784	1505	G1507N	1507	15.433200215254766	2.2757526836038178	97.62228453281216	0.10196278358398961	Missense	Missense	CBE
gRNA_CDK13_targ_6269	CDK13	70614	R1506T	1.899056844251848	1506	G1507N	1507	15.433200215254766	2.2757526836038178	97.62228453281216	0.10196278358398961	Missense	Missense	CBE
gRNA_CDK13_targ_6269	CDK13	70614	R1504Q	1.7206219729798624	1504	G1507N	1507	15.433200215254766	2.2757526836038178	97.62228453281216	0.10196278358398961	Missense	Missense	CBE
gRNA_CDK13_targ_6269	CDK13	70614	G1507K	1.1909819582519048	1507	G1507N	1507	15.433200215254766	2.2757526836038178	97.62228453281216	0.10196278358398961	Missense	Missense	CBE
gRNA_CDK13_targ_6269	CDK13	70614	G1505R	1.175404310759906	1505	G1507N	1507	15.433200215254766	2.2757526836038178	97.62228453281216	0.10196278358398961	Missense	Missense	CBE
gRNA_CDK13_targ_6269	CDK13	70614	R1508Q	1.1060129719319116	1508	G1507N	1507	15.433200215254766	2.2757526836038178	97.62228453281216	0.10196278358398961	Missense	Missense	CBE
gRNA_CDK13_targ_6269	CDK13	70614	G1503W	1.1031806723879118	1503	G1507N	1507	15.433200215254766	2.2757526836038178	97.62228453281216	0.10196278358398961	Missense	Missense	CBE
gRNA_CDK13_targ_6270	CDK13	23616	G1509K	36.386348238482384	1509	G1509R	1509	24.92378048780488	15.768970189701898	84.13787262872627	0.0931571815718151	Missense	Missense	CBE
gRNA_CDK13_targ_6270	CDK13	23616	G1509R	28.332486449864497	1509	G1509R	1509	24.92378048780488	15.768970189701898	84.13787262872627	0.0931571815718151	Missense	Missense	CBE
gRNA_CDK13_targ_6270	CDK13	23616	R1508K	16.319444444444443	1508	G1509R	1509	24.92378048780488	15.768970189701898	84.13787262872627	0.0931571815718151	Missense	Missense	CBE
gRNA_CDK13_targ_6270	CDK13	23616	WT	15.768970189701896	WT	G1509R	1509	24.92378048780488	15.768970189701898	84.13787262872627	0.0931571815718151	WT	Missense	CBE
gRNA_CDK13_targ_6270	CDK13	23616	R1504K	8.972730352303524	1504	G1509R	1509	24.92378048780488	15.768970189701898	84.13787262872627	0.0931571815718151	Missense	Missense	CBE
gRNA_CDK13_targ_6270	CDK13	23616	R1506A	7.020663956639567	1506	G1509R	1509	24.92378048780488	15.768970189701898	84.13787262872627	0.0931571815718151	Missense	Missense	CBE
gRNA_CDK13_targ_6270	CDK13	23616	R1508A	7.016429539295393	1508	G1509R	1509	24.92378048780488	15.768970189701898	84.13787262872627	0.0931571815718151	Missense	Missense	CBE
gRNA_CDK13_targ_6270	CDK13	23616	G1505L	7.0037262872628725	1505	G1509R	1509	24.92378048780488	15.768970189701898	84.13787262872627	0.0931571815718151	Missense	Missense	CBE
gRNA_CDK13_targ_6270	CDK13	23616	G1507E	7.0037262872628725	1507	G1509R	1509	24.92378048780488	15.768970189701898	84.13787262872627	0.0931571815718151	Missense	Missense	CBE
gRNA_CDK13_targ_6270	CDK13	23616	G1509E	6.982554200542006	1509	G1509R	1509	24.92378048780488	15.768970189701898	84.13787262872627	0.0931571815718151	Missense	Missense	CBE
gRNA_CDK13_targ_6270	CDK13	23616	R1506Q	4.763719512195122	1506	G1509R	1509	24.92378048780488	15.768970189701898	84.13787262872627	0.0931571815718151	Missense	Missense	CBE
gRNA_CDK13_targ_6270	CDK13	23616	G1507S	3.544207317073171	1507	G1509R	1509	24.92378048780488	15.768970189701898	84.13787262872627	0.0931571815718151	Missense	Missense	CBE
gRNA_CDK13_targ_6270	CDK13	23616	G1505E	2.8921070460704605	1505	G1509R	1509	24.92378048780488	15.768970189701898	84.13787262872627	0.0931571815718151	Missense	Missense	CBE
gRNA_CDK13_targ_6270	CDK13	23616	R1504T	2.8921070460704605	1504	G1509R	1509	24.92378048780488	15.768970189701898	84.13787262872627	0.0931571815718151	Missense	Missense	CBE
gRNA_CDK13_targ_6270	CDK13	23616	G1507R	2.032520325203252	1507	G1509R	1509	24.92378048780488	15.768970189701898	84.13787262872627	0.0931571815718151	Missense	Missense	CBE
gRNA_CDK13_targ_6270	CDK13	23616	G1505R	2.019817073170732	1505	G1509R	1509	24.92378048780488	15.768970189701898	84.13787262872627	0.0931571815718151	Missense	Missense	CBE
gRNA_CDK13_targ_6270	CDK13	23616	R1508Q	1.867378048780488	1508	G1509R	1509	24.92378048780488	15.768970189701898	84.13787262872627	0.0931571815718151	Missense	Missense	CBE
gRNA_CDK13_targ_6271	CDK13	18668	G1509E	59.85108206556674	1509	G1509E	1509	51.569530747803725	19.059352903364047	80.37283051210628	0.5678165845296756	Missense	Missense	CBE
gRNA_CDK13_targ_6271	CDK13	18668	WT	19.059352903364047	WT	G1509E	1509	51.569530747803725	19.059352903364047	80.37283051210628	0.5678165845296756	WT	Missense	CBE
gRNA_CDK13_targ_6271	CDK13	18668	G1507S	7.3709020784229695	1507	G1509E	1509	51.569530747803725	19.059352903364047	80.37283051210628	0.5678165845296756	Missense	Missense	CBE
gRNA_CDK13_targ_6271	CDK13	18668	G1509R	6.856653096207414	1509	G1509E	1509	51.569530747803725	19.059352903364047	80.37283051210628	0.5678165845296756	Missense	Missense	CBE
gRNA_CDK13_targ_6271	CDK13	18668	G1509K	6.2674094707520895	1509	G1509E	1509	51.569530747803725	19.059352903364047	80.37283051210628	0.5678165845296756	Missense	Missense	CBE
gRNA_CDK13_targ_6271	CDK13	18668	Y1512H	5.099635740304264	1512	G1509E	1509	51.569530747803725	19.059352903364047	80.37283051210628	0.5678165845296756	Missense	Missense	CBE
gRNA_CDK13_targ_6271	CDK13	18668	L1510S	4.890722091279194	1510	G1509E	1509	51.569530747803725	19.059352903364047	80.37283051210628	0.5678165845296756	Missense	Missense	CBE
gRNA_CDK13_targ_6271	CDK13	18668	G1509V	1.4784658238697237	1509	G1509E	1509	51.569530747803725	19.059352903364047	80.37283051210628	0.5678165845296756	Missense	Missense	CBE
gRNA_CDK13_targ_6272	CDK13	12360	WT	79.70064724919094	WT	R1508I_G1509T_L1510I_P1511L_Y1512S	1508	6.5210355987055015	79.70064724919094	14.61165048543689	5.687702265372168	WT	Missense	CBE
gRNA_CDK13_targ_6272	CDK13	12360	R1508I	6.885113268608414	1508	R1508I_G1509T_L1510I_P1511L_Y1512S	1508	6.5210355987055015	79.70064724919094	14.61165048543689	5.687702265372168	Missense	Missense	CBE
gRNA_CDK13_targ_6272	CDK13	12360	P1511L	6.618122977346278	1511	R1508I_G1509T_L1510I_P1511L_Y1512S	1508	6.5210355987055015	79.70064724919094	14.61165048543689	5.687702265372168	Missense	Missense	CBE
gRNA_CDK13_targ_6272	CDK13	12360	L1510I	6.601941747572815	1510	R1508I_G1509T_L1510I_P1511L_Y1512S	1508	6.5210355987055015	79.70064724919094	14.61165048543689	5.687702265372168	Missense	Missense	CBE
gRNA_CDK13_targ_6272	CDK13	12360	G1509T	6.585760517799352	1509	R1508I_G1509T_L1510I_P1511L_Y1512S	1508	6.5210355987055015	79.70064724919094	14.61165048543689	5.687702265372168	Missense	Missense	CBE
gRNA_CDK13_targ_6272	CDK13	12360	Y1512S	6.56957928802589	1512	R1508I_G1509T_L1510I_P1511L_Y1512S	1508	6.5210355987055015	79.70064724919094	14.61165048543689	5.687702265372168	Missense	Missense	CBE
gRNA_CDK13_targ_6272	CDK13	12360	R1508T	5.574433656957929	1508	R1508I_G1509T_L1510I_P1511L_Y1512S	1508	6.5210355987055015	79.70064724919094	14.61165048543689	5.687702265372168	Missense	Missense	CBE
gRNA_CDK13_targ_6272	CDK13	12360	G1509Y	5.566343042071197	1509	R1508I_G1509T_L1510I_P1511L_Y1512S	1508	6.5210355987055015	79.70064724919094	14.61165048543689	5.687702265372168	Missense	Missense	CBE
gRNA_CDK13_targ_6272	CDK13	12360	L1510*	5.558252427184466	1510	R1508I_G1509T_L1510I_P1511L_Y1512S	1508	6.5210355987055015	79.70064724919094	14.61165048543689	5.687702265372168	Nonsense	Missense	CBE
gRNA_CDK13_targ_6272	CDK13	12360	G1509E	5.517799352750809	1509	R1508I_G1509T_L1510I_P1511L_Y1512S	1508	6.5210355987055015	79.70064724919094	14.61165048543689	5.687702265372168	Missense	Missense	CBE
gRNA_CDK13_targ_6272	CDK13	12360	Y1512H	1.3915857605177993	1512	R1508I_G1509T_L1510I_P1511L_Y1512S	1508	6.5210355987055015	79.70064724919094	14.61165048543689	5.687702265372168	Missense	Missense	CBE
gRNA_CDK2_targ_6973	CDK2	32961	WT	94.41764509571918	WT	M1F_E2Q_N3K_F4V_Q5E	1	0.8403871241770577	94.41764509571918	4.653985012590635	0.928369891690179	WT	Missense	CBE
gRNA_CDK2_targ_6973	CDK2	32961	Q5E	1.0952337611116167	5	M1F_E2Q_N3K_F4V_Q5E	1	0.8403871241770577	94.41764509571918	4.653985012590635	0.928369891690179	Missense	Missense	CBE
gRNA_CDK2_targ_6974	CDK2	5310	WT	81.16760828625236	WT	F4L	4	4.0301318267419965	81.16760828625236	16.195856873822976	2.636534839924671	WT	Missense	CBE
gRNA_CDK2_targ_6974	CDK2	5310	K6L	4.896421845574388	6	F4L	4	4.0301318267419965	81.16760828625236	16.195856873822976	2.636534839924671	Missense	Missense	CBE
gRNA_CDK2_targ_6974	CDK2	5310	Q5E	4.444444444444445	5	F4L	4	4.0301318267419965	81.16760828625236	16.195856873822976	2.636534839924671	Missense	Missense	CBE
gRNA_CDK2_targ_6974	CDK2	5310	F4L	4.048964218455744	4	F4L	4	4.0301318267419965	81.16760828625236	16.195856873822976	2.636534839924671	Missense	Missense	CBE
gRNA_CDK2_targ_6974	CDK2	5310	Q5K	2.749529190207156	5	F4L	4	4.0301318267419965	81.16760828625236	16.195856873822976	2.636534839924671	Missense	Missense	CBE
gRNA_CDK2_targ_6974	CDK2	5310	Q5*	2.5800376647834278	5	F4L	4	4.0301318267419965	81.16760828625236	16.195856873822976	2.636534839924671	Nonsense	Missense	CBE
gRNA_CDK2_targ_6974	CDK2	5310	F4G	2.278719397363465	4	F4L	4	4.0301318267419965	81.16760828625236	16.195856873822976	2.636534839924671	Missense	Missense	CBE
gRNA_CDK2_targ_6974	CDK2	5310	N3K	2.109227871939736	3	F4L	4	4.0301318267419965	81.16760828625236	16.195856873822976	2.636534839924671	Missense	Missense	CBE
gRNA_CDK2_targ_6974	CDK2	5310	K6R	2.0150659133709983	6	F4L	4	4.0301318267419965	81.16760828625236	16.195856873822976	2.636534839924671	Missense	Missense	CBE
gRNA_CDK2_targ_6974	CDK2	5310	E2Q	1.939736346516008	2	F4L	4	4.0301318267419965	81.16760828625236	16.195856873822976	2.636534839924671	Missense	Missense	CBE
gRNA_CDK2_targ_6974	CDK2	5310	F4V	1.92090395480226	4	F4L	4	4.0301318267419965	81.16760828625236	16.195856873822976	2.636534839924671	Missense	Missense	CBE
gRNA_CDK2_targ_6975	CDK2	16270	WT	83.09772587584511	WT	Q5*	5	7.105101413644745	83.09772587584511	9.748002458512596	7.154271665642286	WT	Nonsense	CBE
gRNA_CDK2_targ_6975	CDK2	16270	Q5*	7.123540258143823	5	Q5*	5	7.105101413644745	83.09772587584511	9.748002458512596	7.154271665642286	Nonsense	Nonsense	CBE
gRNA_CDK2_targ_6975	CDK2	16270	F4L	6.195451751690228	4	Q5*	5	7.105101413644745	83.09772587584511	9.748002458512596	7.154271665642286	Missense	Nonsense	CBE
gRNA_CDK2_targ_6975	CDK2	16270	N3K	2.1020282728948985	3	Q5*	5	7.105101413644745	83.09772587584511	9.748002458512596	7.154271665642286	Missense	Nonsense	CBE
gRNA_CDK2_targ_6975	CDK2	16270	V7M	1.1063306699446835	7	Q5*	5	7.105101413644745	83.09772587584511	9.748002458512596	7.154271665642286	Missense	Nonsense	CBE
gRNA_CDK2_targ_6976	CDK2	9233	WT	70.20470053070508	WT	F4L	4	14.415682876638144	70.20470053070508	19.852702263619623	9.942597205675295	WT	Missense	CBE
gRNA_CDK2_targ_6976	CDK2	9233	F4L	14.578143615292973	4	F4L	4	14.415682876638144	70.20470053070508	19.852702263619623	9.942597205675295	Missense	Missense	CBE
gRNA_CDK2_targ_6976	CDK2	9233	Q5*	9.877612910213363	5	F4L	4	14.415682876638144	70.20470053070508	19.852702263619623	9.942597205675295	Nonsense	Missense	CBE
gRNA_CDK2_targ_6976	CDK2	9233	V7G	1.6029459547276077	7	F4L	4	14.415682876638144	70.20470053070508	19.852702263619623	9.942597205675295	Missense	Missense	CBE
gRNA_CDK2_targ_6976	CDK2	9233	Q5K	1.4513159319831042	5	F4L	4	14.415682876638144	70.20470053070508	19.852702263619623	9.942597205675295	Missense	Missense	CBE
gRNA_CDK2_targ_6976	CDK2	9233	Q5E	1.0722408751218455	5	F4L	4	14.415682876638144	70.20470053070508	19.852702263619623	9.942597205675295	Missense	Missense	CBE
gRNA_CDK2_targ_6977	CDK2	18379	Q5*	39.458077153272754	5	Q5*	5	38.456934544860985	38.28282278687632	21.99793242287393	39.719244790249746	Nonsense	Nonsense	CBE
gRNA_CDK2_targ_6977	CDK2	18379	WT	38.28282278687632	WT	Q5*	5	38.456934544860985	38.28282278687632	21.99793242287393	39.719244790249746	WT	Nonsense	CBE
gRNA_CDK2_targ_6977	CDK2	18379	F4L	9.99510310680668	4	Q5*	5	38.456934544860985	38.28282278687632	21.99793242287393	39.719244790249746	Missense	Nonsense	CBE
gRNA_CDK2_targ_6977	CDK2	18379	E8K	6.8230045160237225	8	Q5*	5	38.456934544860985	38.28282278687632	21.99793242287393	39.719244790249746	Missense	Nonsense	CBE
gRNA_CDK2_targ_6977	CDK2	18379	Q5K	6.659774742913108	5	Q5*	5	38.456934544860985	38.28282278687632	21.99793242287393	39.719244790249746	Missense	Nonsense	CBE
gRNA_CDK2_targ_6977	CDK2	18379	K6R	6.6434517656020455	6	Q5*	5	38.456934544860985	38.28282278687632	21.99793242287393	39.719244790249746	Missense	Nonsense	CBE
gRNA_CDK2_targ_6977	CDK2	18379	V7W	6.638010773165025	7	Q5*	5	38.456934544860985	38.28282278687632	21.99793242287393	39.719244790249746	Missense	Nonsense	CBE
gRNA_CDK2_targ_6977	CDK2	18379	Q5E	3.335328363893574	5	Q5*	5	38.456934544860985	38.28282278687632	21.99793242287393	39.719244790249746	Missense	Nonsense	CBE
gRNA_CDK2_targ_6977	CDK2	18379	N3K	3.025191794983405	3	Q5*	5	38.456934544860985	38.28282278687632	21.99793242287393	39.719244790249746	Missense	Nonsense	CBE
gRNA_CDK2_targ_6977	CDK2	18379	K9E	1.3602481092551282	9	Q5*	5	38.456934544860985	38.28282278687632	21.99793242287393	39.719244790249746	Missense	Nonsense	CBE
gRNA_CDK2_targ_6977	CDK2	18379	V7K	1.017465585722836	7	Q5*	5	38.456934544860985	38.28282278687632	21.99793242287393	39.719244790249746	Missense	Nonsense	CBE
gRNA_CDK2_targ_6978	CDK2	25256	WT	92.595818815331	WT	Q5*	5	5.57887234716503	92.595818815331	1.7619575546404789	5.642223630028507	WT	Nonsense	CBE
gRNA_CDK2_targ_6978	CDK2	25256	Q5*	5.618466898954704	5	Q5*	5	5.57887234716503	92.595818815331	1.7619575546404789	5.642223630028507	Nonsense	Nonsense	CBE
gRNA_CDK2_targ_6979	CDK2	19352	WT	58.19553534518396	WT	Q5*	5	26.534725093013645	58.19553534518396	14.716825134353034	27.087639520463	WT	Nonsense	CBE
gRNA_CDK2_targ_6979	CDK2	19352	Q5*	27.0721372467962	5	Q5*	5	26.534725093013645	58.19553534518396	14.716825134353034	27.087639520463	Nonsense	Nonsense	CBE
gRNA_CDK2_targ_6979	CDK2	19352	F4L	4.867713931376602	4	Q5*	5	26.534725093013645	58.19553534518396	14.716825134353034	27.087639520463	Missense	Nonsense	CBE
gRNA_CDK2_targ_6979	CDK2	19352	Q5E	4.170111616370401	5	Q5*	5	26.534725093013645	58.19553534518396	14.716825134353034	27.087639520463	Missense	Nonsense	CBE
gRNA_CDK2_targ_6979	CDK2	19352	I10R	2.371847871021083	10	Q5*	5	26.534725093013645	58.19553534518396	14.716825134353034	27.087639520463	Missense	Nonsense	CBE
gRNA_CDK2_targ_6979	CDK2	19352	V7R	2.159983464241422	7	Q5*	5	26.534725093013645	58.19553534518396	14.716825134353034	27.087639520463	Missense	Nonsense	CBE
gRNA_CDK2_targ_6979	CDK2	19352	E8W	2.1444811905746177	8	Q5*	5	26.534725093013645	58.19553534518396	14.716825134353034	27.087639520463	Missense	Nonsense	CBE
gRNA_CDK2_targ_6979	CDK2	19352	Q5P	2.092806945018603	5	Q5*	5	26.534725093013645	58.19553534518396	14.716825134353034	27.087639520463	Missense	Nonsense	CBE
gRNA_CDK2_targ_6979	CDK2	19352	Q5K	2.0876395204630014	5	Q5*	5	26.534725093013645	58.19553534518396	14.716825134353034	27.087639520463	Missense	Nonsense	CBE
gRNA_CDK2_targ_6979	CDK2	19352	E8K	1.9532864820173623	8	Q5*	5	26.534725093013645	58.19553534518396	14.716825134353034	27.087639520463	Missense	Nonsense	CBE
gRNA_CDK2_targ_6979	CDK2	19352	I10S	1.7362546506821	10	Q5*	5	26.534725093013645	58.19553534518396	14.716825134353034	27.087639520463	Missense	Nonsense	CBE
gRNA_CDK2_targ_6979	CDK2	19352	K9R	1.705250103348491	9	Q5*	5	26.534725093013645	58.19553534518396	14.716825134353034	27.087639520463	Missense	Nonsense	CBE
gRNA_CDK2_targ_6979	CDK2	19352	V7W	1.6794129805704836	7	Q5*	5	26.534725093013645	58.19553534518396	14.716825134353034	27.087639520463	Missense	Nonsense	CBE
gRNA_CDK2_targ_6979	CDK2	19352	K6R	1.6794129805704836	6	Q5*	5	26.534725093013645	58.19553534518396	14.716825134353034	27.087639520463	Missense	Nonsense	CBE
gRNA_CDK2_targ_6980	CDK2	18229	WT	91.92495474244336	WT	Q5*	5	3.79066322892095	91.92495474244336	4.185638268692738	3.8894069888638976	WT	Nonsense	CBE
gRNA_CDK2_targ_6980	CDK2	18229	Q5*	3.8180920511273246	5	Q5*	5	3.79066322892095	91.92495474244336	4.185638268692738	3.8894069888638976	Nonsense	Nonsense	CBE
gRNA_CDK2_targ_6980	CDK2	18229	Q5E	1.064238301607329	5	Q5*	5	3.79066322892095	91.92495474244336	4.185638268692738	3.8894069888638976	Missense	Nonsense	CBE
gRNA_CDK2_targ_6981	CDK2	13984	WT	95.38758581235696	WT	I10M	10	1.280034324942792	95.38758581235696	4.29061784897025	0.3217963386727687	WT	Missense	CBE
gRNA_CDK2_targ_6981	CDK2	13984	E12K	2.1596109839816933	12	I10M	10	1.280034324942792	95.38758581235696	4.29061784897025	0.3217963386727687	Missense	Missense	CBE
gRNA_CDK2_targ_6981	CDK2	13984	G11E	1.3229405034324944	11	I10M	10	1.280034324942792	95.38758581235696	4.29061784897025	0.3217963386727687	Missense	Missense	CBE
gRNA_CDK2_targ_6981	CDK2	13984	I10M	1.2871853546910754	10	I10M	10	1.280034324942792	95.38758581235696	4.29061784897025	0.3217963386727687	Missense	Missense	CBE
gRNA_CDK2_targ_6982	CDK2	19422	WT	93.81114200391308	WT	I10M	10	2.280918545978787	93.81114200391308	5.931417979610749	0.257440016476161	WT	Missense	CBE
gRNA_CDK2_targ_6982	CDK2	19422	I10M	2.2912161466378334	10	I10M	10	2.280918545978787	93.81114200391308	5.931417979610749	0.257440016476161	Missense	Missense	CBE
gRNA_CDK2_targ_6982	CDK2	19422	E12R	1.4828544949026876	12	I10M	10	2.280918545978787	93.81114200391308	5.931417979610749	0.257440016476161	Missense	Missense	CBE
gRNA_CDK2_targ_6982	CDK2	19422	E12L	1.0555040675522602	12	I10M	10	2.280918545978787	93.81114200391308	5.931417979610749	0.257440016476161	Missense	Missense	CBE
gRNA_CDK2_targ_6983	CDK2	9886	WT	92.6967428687032	WT	I10M	10	2.670443050778879	92.69674286870324	7.222334614606512	0.0809225166902689	WT	Missense	CBE
gRNA_CDK2_targ_6983	CDK2	9886	I10M	2.6906736799514466	10	I10M	10	2.670443050778879	92.69674286870324	7.222334614606512	0.0809225166902689	Missense	Missense	CBE
gRNA_CDK2_targ_6983	CDK2	9886	E12A	2.6603277361925954	12	I10M	10	2.670443050778879	92.69674286870324	7.222334614606512	0.0809225166902689	Missense	Missense	CBE
gRNA_CDK2_targ_6984	CDK2	32119	WT	85.25172016563405	WT	I10M	10	9.02892369002771	85.25172016563405	14.636196643731124	0.11208319063482661	WT	Missense	CBE
gRNA_CDK2_targ_6984	CDK2	32119	I10M	9.075625019458888	10	I10M	10	9.02892369002771	85.25172016563405	14.636196643731124	0.11208319063482661	Missense	Missense	CBE
gRNA_CDK2_targ_6984	CDK2	32119	T14A	2.0548584949718234	14	I10M	10	9.02892369002771	85.25172016563405	14.636196643731124	0.11208319063482661	Missense	Missense	CBE
gRNA_CDK2_targ_6984	CDK2	32119	G13E	1.7653102524985211	13	I10M	10	9.02892369002771	85.25172016563405	14.636196643731124	0.11208319063482661	Missense	Missense	CBE
gRNA_CDK2_targ_6984	CDK2	32119	E12R	1.1395124381207384	12	I10M	10	9.02892369002771	85.25172016563405	14.636196643731124	0.11208319063482661	Missense	Missense	CBE
gRNA_CDK2_targ_6984	CDK2	32119	E12L	1.1208319063482677	12	I10M	10	9.02892369002771	85.25172016563405	14.636196643731124	0.11208319063482661	Missense	Missense	CBE
gRNA_CDK2_targ_6985	CDK2	55884	WT	87.69057333047026	WT	I10M	10	6.935795576551428	87.69057333047026	12.211008517643686	0.0984181518860494	WT	Missense	CBE
gRNA_CDK2_targ_6985	CDK2	55884	I10M	7.272206713907379	10	I10M	10	6.935795576551428	87.69057333047026	12.211008517643686	0.0984181518860494	Missense	Missense	CBE
gRNA_CDK2_targ_6985	CDK2	55884	T14R	1.0611266194259537	14	I10M	10	6.935795576551428	87.69057333047026	12.211008517643686	0.0984181518860494	Missense	Missense	CBE
gRNA_CDK2_targ_6986	CDK2	31791	WT	78.44358466232582	WT	I10M	10	7.71287471296908	78.44358466232582	21.44632128589852	0.11009405177565951	WT	Missense	CBE
gRNA_CDK2_targ_6986	CDK2	31791	I10M	8.247617250165142	10	I10M	10	7.71287471296908	78.44358466232582	21.44632128589852	0.11009405177565951	Missense	Missense	CBE
gRNA_CDK2_targ_6986	CDK2	31791	T14M	4.620804630241263	14	I10M	10	7.71287471296908	78.44358466232582	21.44632128589852	0.11009405177565951	Missense	Missense	CBE
gRNA_CDK2_targ_6986	CDK2	31791	T14G	4.139536346764808	14	I10M	10	7.71287471296908	78.44358466232582	21.44632128589852	0.11009405177565951	Missense	Missense	CBE
gRNA_CDK2_targ_6986	CDK2	31791	Y15H	2.1106602497562204	15	I10M	10	7.71287471296908	78.44358466232582	21.44632128589852	0.11009405177565951	Missense	Missense	CBE
gRNA_CDK2_targ_6986	CDK2	31791	G13R	1.9785473876254285	13	I10M	10	7.71287471296908	78.44358466232582	21.44632128589852	0.11009405177565951	Missense	Missense	CBE
gRNA_CDK2_targ_6986	CDK2	31791	Y15T	1.8873266018684531	15	I10M	10	7.71287471296908	78.44358466232582	21.44632128589852	0.11009405177565951	Missense	Missense	CBE
gRNA_CDK2_targ_6986	CDK2	31791	G13E	1.72061275203674	13	I10M	10	7.71287471296908	78.44358466232582	21.44632128589852	0.11009405177565951	Missense	Missense	CBE
gRNA_CDK2_targ_6986	CDK2	31791	E12G	1.638828599289107	12	I10M	10	7.71287471296908	78.44358466232582	21.44632128589852	0.11009405177565951	Missense	Missense	CBE
gRNA_CDK2_targ_6986	CDK2	31791	Y15V	1.481551382466736	15	I10M	10	7.71287471296908	78.44358466232582	21.44632128589852	0.11009405177565951	Missense	Missense	CBE
gRNA_CDK2_targ_6986	CDK2	31791	Y15G	1.2393444685602844	15	I10M	10	7.71287471296908	78.44358466232582	21.44632128589852	0.11009405177565951	Missense	Missense	CBE
gRNA_CDK2_targ_6986	CDK2	31791	T14R	1.20788902519581	14	I10M	10	7.71287471296908	78.44358466232582	21.44632128589852	0.11009405177565951	Missense	Missense	CBE
gRNA_CDK2_targ_6987	CDK2	33721	WT	86.12140802467306	WT	I10M	10	2.3486847958245605	86.12140802467306	9.510394116425958	4.36819785890098	WT	Missense	CBE
gRNA_CDK2_targ_6987	CDK2	33721	Y15*	3.374751638444886	15	I10M	10	2.3486847958245605	86.12140802467306	9.510394116425958	4.36819785890098	Nonsense	Missense	CBE
gRNA_CDK2_targ_6987	CDK2	33721	G16R	2.915097417039827	16	I10M	10	2.3486847958245605	86.12140802467306	9.510394116425958	4.36819785890098	Missense	Missense	CBE
gRNA_CDK2_targ_6987	CDK2	33721	I10M	2.3872364402004687	10	I10M	10	2.3486847958245605	86.12140802467306	9.510394116425958	4.36819785890098	Missense	Missense	CBE
gRNA_CDK2_targ_6987	CDK2	33721	T14R	1.9898579520180304	14	I10M	10	2.3486847958245605	86.12140802467306	9.510394116425958	4.36819785890098	Missense	Missense	CBE
gRNA_CDK2_targ_6987	CDK2	33721	T14M	1.912754663266214	14	I10M	10	2.3486847958245605	86.12140802467306	9.510394116425958	4.36819785890098	Missense	Missense	CBE
gRNA_CDK2_targ_6987	CDK2	33721	G16E	1.2722042644049705	16	I10M	10	2.3486847958245605	86.12140802467306	9.510394116425958	4.36819785890098	Missense	Missense	CBE
gRNA_CDK2_targ_6987	CDK2	33721	Y15A	1.2217905756057057	15	I10M	10	2.3486847958245605	86.12140802467306	9.510394116425958	4.36819785890098	Missense	Missense	CBE
gRNA_CDK2_targ_6987	CDK2	33721	Y15E	1.201031997864832	15	I10M	10	2.3486847958245605	86.12140802467306	9.510394116425958	4.36819785890098	Missense	Missense	CBE
gRNA_CDK2_targ_6988	CDK2	106147	T14M	50.10221673716638	14	T14M	14	48.75973885272311	28.360669637389652	69.5215126192921	2.117817743318225	Missense	Missense	CBE
gRNA_CDK2_targ_6988	CDK2	106147	WT	28.36066963738966	WT	T14M	14	48.75973885272311	28.360669637389652	69.5215126192921	2.117817743318225	WT	Missense	CBE
gRNA_CDK2_targ_6988	CDK2	106147	T14K	4.434416422508408	14	T14M	14	48.75973885272311	28.360669637389652	69.5215126192921	2.117817743318225	Missense	Missense	CBE
gRNA_CDK2_targ_6988	CDK2	106147	V17T	4.094322025116113	17	T14M	14	48.75973885272311	28.360669637389652	69.5215126192921	2.117817743318225	Missense	Missense	CBE
gRNA_CDK2_targ_6988	CDK2	106147	V17R	3.428264576483556	17	T14M	14	48.75973885272311	28.360669637389652	69.5215126192921	2.117817743318225	Missense	Missense	CBE
gRNA_CDK2_targ_6988	CDK2	106147	T14R	2.4805222945537797	14	T14M	14	48.75973885272311	28.360669637389652	69.5215126192921	2.117817743318225	Missense	Missense	CBE
gRNA_CDK2_targ_6988	CDK2	106147	V17Y	2.180937756130649	17	T14M	14	48.75973885272311	28.360669637389652	69.5215126192921	2.117817743318225	Missense	Missense	CBE
gRNA_CDK2_targ_6988	CDK2	106147	G16V	2.114049384344353	16	T14M	14	48.75973885272311	28.360669637389652	69.5215126192921	2.117817743318225	Missense	Missense	CBE
gRNA_CDK2_targ_6988	CDK2	106147	Y15*	1.9350523330852496	15	T14M	14	48.75973885272311	28.360669637389652	69.5215126192921	2.117817743318225	Nonsense	Missense	CBE
gRNA_CDK2_targ_6988	CDK2	106147	G16T	1.573289871593168	16	T14M	14	48.75973885272311	28.360669637389652	69.5215126192921	2.117817743318225	Missense	Missense	CBE
gRNA_CDK2_targ_6988	CDK2	106147	Y15T	1.3622617690561205	15	T14M	14	48.75973885272311	28.360669637389652	69.5215126192921	2.117817743318225	Missense	Missense	CBE
gRNA_CDK2_targ_6988	CDK2	106147	G16E	1.296315487013293	16	T14M	14	48.75973885272311	28.360669637389652	69.5215126192921	2.117817743318225	Missense	Missense	CBE
gRNA_CDK2_targ_6988	CDK2	106147	V17F	1.2482689100963758	17	T14M	14	48.75973885272311	28.360669637389652	69.5215126192921	2.117817743318225	Missense	Missense	CBE
gRNA_CDK2_targ_6988	CDK2	106147	V17G	1.1323918716496937	17	T14M	14	48.75973885272311	28.360669637389652	69.5215126192921	2.117817743318225	Missense	Missense	CBE
gRNA_CDK2_targ_6988	CDK2	106147	G16C	1.114492166523783	16	T14M	14	48.75973885272311	28.360669637389652	69.5215126192921	2.117817743318225	Missense	Missense	CBE
gRNA_CDK2_targ_6989	CDK2	69488	WT	59.382915035689614	WT	T14M	14	29.749021413769285	59.38291503568962	39.92631821321667	0.6907667510937138	WT	Missense	CBE
gRNA_CDK2_targ_6989	CDK2	69488	T14M	30.097282984112365	14	T14M	14	29.749021413769285	59.38291503568962	39.92631821321667	0.6907667510937138	Missense	Missense	CBE
gRNA_CDK2_targ_6989	CDK2	69488	V18L	3.908588533271932	18	T14M	14	29.749021413769285	59.38291503568962	39.92631821321667	0.6907667510937138	Missense	Missense	CBE
gRNA_CDK2_targ_6989	CDK2	69488	V18M	1.9111213446926087	18	T14M	14	29.749021413769285	59.38291503568962	39.92631821321667	0.6907667510937138	Missense	Missense	CBE
gRNA_CDK2_targ_6989	CDK2	69488	T14K	1.7959935528436564	14	T14M	14	29.749021413769285	59.38291503568962	39.92631821321667	0.6907667510937138	Missense	Missense	CBE
gRNA_CDK2_targ_6989	CDK2	69488	V17T	1.460683859083583	17	T14M	14	29.749021413769285	59.38291503568962	39.92631821321667	0.6907667510937138	Missense	Missense	CBE
gRNA_CDK2_targ_6989	CDK2	69488	V17G	1.2649666129403638	17	T14M	14	29.749021413769285	59.38291503568962	39.92631821321667	0.6907667510937138	Missense	Missense	CBE
gRNA_CDK2_targ_6989	CDK2	69488	T14R	1.157034308081971	14	T14M	14	29.749021413769285	59.38291503568962	39.92631821321667	0.6907667510937138	Missense	Missense	CBE
gRNA_CDK2_targ_6989	CDK2	69488	V17R	1.0793230485839282	17	T14M	14	29.749021413769285	59.38291503568962	39.92631821321667	0.6907667510937138	Missense	Missense	CBE
gRNA_CDK2_targ_6989	CDK2	69488	G16V	1.0634929772046973	16	T14M	14	29.749021413769285	59.38291503568962	39.92631821321667	0.6907667510937138	Missense	Missense	CBE
gRNA_CDK2_targ_6990	CDK2	31433	WT	89.10698946966563	WT	Y15*	15	7.473037890115483	89.10698946966565	2.5005567397321258	8.392453790602232	WT	Nonsense	CBE
gRNA_CDK2_targ_6990	CDK2	31433	Y15*	7.651194604396653	15	Y15*	15	7.473037890115483	89.10698946966565	2.5005567397321258	8.392453790602232	Nonsense	Nonsense	CBE
gRNA_CDK2_targ_6991	CDK2	51076	WT	94.39266974704364	WT	Y19S	19	1.867804839846503	94.39266974704364	4.88291957083561	0.7244106821207605	WT	Missense	CBE
gRNA_CDK2_targ_6991	CDK2	51076	Y19S	2.0087712428537867	19	Y19S	19	1.867804839846503	94.39266974704364	4.88291957083561	0.7244106821207605	Missense	Missense	CBE
gRNA_CDK2_targ_6992	CDK2	23295	WT	59.510624597553125	WT	Y19*	19	17.54024468770122	59.51062459755312	20.46361880231809	20.02575660012878	WT	Nonsense	CBE
gRNA_CDK2_targ_6992	CDK2	23295	Y19*	19.450525863919296	19	Y19*	19	17.54024468770122	59.51062459755312	20.46361880231809	20.02575660012878	Nonsense	Nonsense	CBE
gRNA_CDK2_targ_6992	CDK2	23295	A21V	12.165700794161838	21	Y19*	19	17.54024468770122	59.51062459755312	20.46361880231809	20.02575660012878	Missense	Nonsense	CBE
gRNA_CDK2_targ_6992	CDK2	23295	Y19F	3.082206482077699	19	Y19*	19	17.54024468770122	59.51062459755312	20.46361880231809	20.02575660012878	Missense	Nonsense	CBE
gRNA_CDK2_targ_6992	CDK2	23295	A21G	2.124919510624597	21	Y19*	19	17.54024468770122	59.51062459755312	20.46361880231809	20.02575660012878	Missense	Nonsense	CBE
gRNA_CDK2_targ_6992	CDK2	23295	Y19C	1.571152607855763	19	Y19*	19	17.54024468770122	59.51062459755312	20.46361880231809	20.02575660012878	Missense	Nonsense	CBE
gRNA_CDK2_targ_6992	CDK2	23295	Y19S	1.3522215067611076	19	Y19*	19	17.54024468770122	59.51062459755312	20.46361880231809	20.02575660012878	Missense	Nonsense	CBE
gRNA_CDK2_targ_6993	CDK2	27672	WT	61.01474414570685	WT	A21V	21	11.70858629661752	61.01474414570686	38.880456779416015	0.1047990748771317	WT	Missense	CBE
gRNA_CDK2_targ_6993	CDK2	27672	A21V	15.622289679098005	21	A21V	21	11.70858629661752	61.01474414570686	38.880456779416015	0.1047990748771317	Missense	Missense	CBE
gRNA_CDK2_targ_6993	CDK2	27672	Y19F	10.223330442324372	19	A21V	21	11.70858629661752	61.01474414570686	38.880456779416015	0.1047990748771317	Missense	Missense	CBE
gRNA_CDK2_targ_6993	CDK2	27672	Y19S	8.611592945938133	19	A21V	21	11.70858629661752	61.01474414570686	38.880456779416015	0.1047990748771317	Missense	Missense	CBE
gRNA_CDK2_targ_6993	CDK2	27672	Y19C	7.45157559988436	19	A21V	21	11.70858629661752	61.01474414570686	38.880456779416015	0.1047990748771317	Missense	Missense	CBE
gRNA_CDK2_targ_6994	CDK2	108255	A21V	67.30127938663341	21	A21V	21	66.2426677751605	21.441965729065632	77.49388019029143	1.064154080642925	Missense	Missense	CBE
gRNA_CDK2_targ_6994	CDK2	108255	WT	21.441965729065632	WT	A21V	21	66.2426677751605	21.441965729065632	77.49388019029143	1.064154080642925	WT	Missense	CBE
gRNA_CDK2_targ_6994	CDK2	108255	A21G	6.693455267655073	21	A21V	21	66.2426677751605	21.441965729065632	77.49388019029143	1.064154080642925	Missense	Missense	CBE
gRNA_CDK2_targ_6994	CDK2	108255	A21D	2.3185996027897096	21	A21V	21	66.2426677751605	21.441965729065632	77.49388019029143	1.064154080642925	Missense	Missense	CBE
gRNA_CDK2_targ_6995	CDK2	77243	A21V	82.11229496523957	21	A21V	21	78.60777028339137	7.177349403829473	90.66064238830702	2.1620082078634932	Missense	Missense	CBE
gRNA_CDK2_targ_6995	CDK2	77243	WT	7.177349403829473	WT	A21V	21	78.60777028339137	7.177349403829473	90.66064238830702	2.1620082078634932	WT	Missense	CBE
gRNA_CDK2_targ_6995	CDK2	77243	A21G	3.8450086091943607	21	A21V	21	78.60777028339137	7.177349403829473	90.66064238830702	2.1620082078634932	Missense	Missense	CBE
gRNA_CDK2_targ_6995	CDK2	77243	A21D	1.701125021037505	21	A21V	21	78.60777028339137	7.177349403829473	90.66064238830702	2.1620082078634932	Missense	Missense	CBE
gRNA_CDK2_targ_6995	CDK2	77243	T26R	1.6169750009709618	26	A21V	21	78.60777028339137	7.177349403829473	90.66064238830702	2.1620082078634932	Missense	Missense	CBE
gRNA_CDK2_targ_6995	CDK2	77243	N23T	1.2169387517315484	23	A21V	21	78.60777028339137	7.177349403829473	90.66064238830702	2.1620082078634932	Missense	Missense	CBE
gRNA_CDK2_targ_6996	CDK2	52662	A21V	67.5971288595192	21	A21V	21	65.94508374159736	13.018875090197865	84.03212942918992	2.948995480612204	Missense	Missense	CBE
gRNA_CDK2_targ_6996	CDK2	52662	WT	13.018875090197866	WT	A21V	21	65.94508374159736	13.018875090197865	84.03212942918992	2.948995480612204	WT	Missense	CBE
gRNA_CDK2_targ_6996	CDK2	52662	A21G	10.533211803577531	21	A21V	21	65.94508374159736	13.018875090197865	84.03212942918992	2.948995480612204	Missense	Missense	CBE
gRNA_CDK2_targ_6996	CDK2	52662	K24E	1.7849682883293456	24	A21V	21	65.94508374159736	13.018875090197865	84.03212942918992	2.948995480612204	Missense	Missense	CBE
gRNA_CDK2_targ_6996	CDK2	52662	L25T	1.7754737761573811	25	A21V	21	65.94508374159736	13.018875090197865	84.03212942918992	2.948995480612204	Missense	Missense	CBE
gRNA_CDK2_targ_6996	CDK2	52662	N23I	1.7412935323383083	23	A21V	21	65.94508374159736	13.018875090197865	84.03212942918992	2.948995480612204	Missense	Missense	CBE
gRNA_CDK2_targ_6996	CDK2	52662	T26S	1.707113288519236	26	A21V	21	65.94508374159736	13.018875090197865	84.03212942918992	2.948995480612204	Missense	Missense	CBE
gRNA_CDK2_targ_6996	CDK2	52662	N23T	1.6444495081842694	23	A21V	21	65.94508374159736	13.018875090197865	84.03212942918992	2.948995480612204	Missense	Missense	CBE
gRNA_CDK2_targ_6996	CDK2	52662	T26G	1.2912536553871865	26	A21V	21	65.94508374159736	13.018875090197865	84.03212942918992	2.948995480612204	Missense	Missense	CBE
gRNA_CDK2_targ_6996	CDK2	52662	R22K	1.2893547529527931	22	A21V	21	65.94508374159736	13.018875090197865	84.03212942918992	2.948995480612204	Missense	Missense	CBE
gRNA_CDK2_targ_6996	CDK2	52662	T26R	1.2323876799210056	26	A21V	21	65.94508374159736	13.018875090197865	84.03212942918992	2.948995480612204	Missense	Missense	CBE
gRNA_CDK2_targ_6996	CDK2	52662	L25D	1.202005240970719	25	A21V	21	65.94508374159736	13.018875090197865	84.03212942918992	2.948995480612204	Missense	Missense	CBE
gRNA_CDK2_targ_6996	CDK2	52662	K24V	1.202005240970719	24	A21V	21	65.94508374159736	13.018875090197865	84.03212942918992	2.948995480612204	Missense	Missense	CBE
gRNA_CDK2_targ_6996	CDK2	52662	N23Q	1.1830162166267897	23	A21V	21	65.94508374159736	13.018875090197865	84.03212942918992	2.948995480612204	Missense	Missense	CBE
gRNA_CDK2_targ_6996	CDK2	52662	L25*	1.1640271922828604	25	A21V	21	65.94508374159736	13.018875090197865	84.03212942918992	2.948995480612204	Nonsense	Missense	CBE
gRNA_CDK2_targ_6996	CDK2	52662	K24S	1.1602293874140748	24	A21V	21	65.94508374159736	13.018875090197865	84.03212942918992	2.948995480612204	Missense	Missense	CBE
gRNA_CDK2_targ_6996	CDK2	52662	A21D	1.1355436557669667	21	A21V	21	65.94508374159736	13.018875090197865	84.03212942918992	2.948995480612204	Missense	Missense	CBE
gRNA_CDK2_targ_6996	CDK2	52662	A21E	1.034901826744142	21	A21V	21	65.94508374159736	13.018875090197865	84.03212942918992	2.948995480612204	Missense	Missense	CBE
gRNA_CDK2_targ_6997	CDK2	27534	WT	75.00544780998038	WT	A21V	21	8.218929323745188	75.00544780998038	22.14716350693687	2.8473886830827317	WT	Missense	CBE
gRNA_CDK2_targ_6997	CDK2	27534	A21V	8.890825887993026	21	A21V	21	8.218929323745188	75.00544780998038	22.14716350693687	2.8473886830827317	Missense	Missense	CBE
gRNA_CDK2_targ_6997	CDK2	27534	N23K	7.804895765235709	23	A21V	21	8.218929323745188	75.00544780998038	22.14716350693687	2.8473886830827317	Missense	Missense	CBE
gRNA_CDK2_targ_6997	CDK2	27534	T26R	1.4709086947047287	26	A21V	21	8.218929323745188	75.00544780998038	22.14716350693687	2.8473886830827317	Missense	Missense	CBE
gRNA_CDK2_targ_6997	CDK2	27534	R22G	1.4454855814629186	22	A21V	21	8.218929323745188	75.00544780998038	22.14716350693687	2.8473886830827317	Missense	Missense	CBE
gRNA_CDK2_targ_6997	CDK2	27534	L25R	1.2275731822474032	25	A21V	21	8.218929323745188	75.00544780998038	22.14716350693687	2.8473886830827317	Missense	Missense	CBE
gRNA_CDK2_targ_6997	CDK2	27534	G27E	1.2057819423258516	27	A21V	21	8.218929323745188	75.00544780998038	22.14716350693687	2.8473886830827317	Missense	Missense	CBE
gRNA_CDK2_targ_6997	CDK2	27534	L25*	1.176726955763783	25	A21V	21	8.218929323745188	75.00544780998038	22.14716350693687	2.8473886830827317	Nonsense	Missense	CBE
gRNA_CDK2_targ_6997	CDK2	27534	T26M	1.1621994624827483	26	A21V	21	8.218929323745188	75.00544780998038	22.14716350693687	2.8473886830827317	Missense	Missense	CBE
gRNA_CDK2_targ_6997	CDK2	27534	R22S	1.0532432628749908	22	A21V	21	8.218929323745188	75.00544780998038	22.14716350693687	2.8473886830827317	Missense	Missense	CBE
gRNA_CDK2_targ_6997	CDK2	27534	A21G	1.0241882763129222	21	A21V	21	8.218929323745188	75.00544780998038	22.14716350693687	2.8473886830827317	Missense	Missense	CBE
gRNA_CDK2_targ_6998	CDK2	58344	WT	78.59591389003154	WT	N23K	23	12.89935554641437	78.59591389003154	19.03194844371314	2.3721376662553086	WT	Missense	CBE
gRNA_CDK2_targ_6998	CDK2	58344	N23K	13.764911559029208	23	N23K	23	12.89935554641437	78.59591389003154	19.03194844371314	2.3721376662553086	Missense	Missense	CBE
gRNA_CDK2_targ_6998	CDK2	58344	K24Q	1.5254353489647607	24	N23K	23	12.89935554641437	78.59591389003154	19.03194844371314	2.3721376662553086	Missense	Missense	CBE
gRNA_CDK2_targ_6998	CDK2	58344	K24*	1.4671602906897026	24	N23K	23	12.89935554641437	78.59591389003154	19.03194844371314	2.3721376662553086	Nonsense	Missense	CBE
gRNA_CDK2_targ_6998	CDK2	58344	E28K	1.2409159467982998	28	N23K	23	12.89935554641437	78.59591389003154	19.03194844371314	2.3721376662553086	Missense	Missense	CBE
gRNA_CDK2_targ_6998	CDK2	58344	K24E	1.120937885643768	24	N23K	23	12.89935554641437	78.59591389003154	19.03194844371314	2.3721376662553086	Missense	Missense	CBE
gRNA_CDK2_targ_6999	CDK2	20575	WT	66.38153098420413	WT	N23K	23	23.21749696233293	66.38153098420413	30.089914945321993	3.528554070473876	WT	Missense	CBE
gRNA_CDK2_targ_6999	CDK2	20575	N23K	25.681652490887	23	N23K	23	23.21749696233293	66.38153098420413	30.089914945321993	3.528554070473876	Missense	Missense	CBE
gRNA_CDK2_targ_6999	CDK2	20575	E28R	4.588092345078979	28	N23K	23	23.21749696233293	66.38153098420413	30.089914945321993	3.528554070473876	Missense	Missense	CBE
gRNA_CDK2_targ_6999	CDK2	20575	G27E	1.861482381530984	27	N23K	23	23.21749696233293	66.38153098420413	30.089914945321993	3.528554070473876	Missense	Missense	CBE
gRNA_CDK2_targ_6999	CDK2	20575	L25*	1.6184690157958688	25	N23K	23	23.21749696233293	66.38153098420413	30.089914945321993	3.528554070473876	Nonsense	Missense	CBE
gRNA_CDK2_targ_6999	CDK2	20575	K24Q	1.448359659781288	24	N23K	23	23.21749696233293	66.38153098420413	30.089914945321993	3.528554070473876	Missense	Missense	CBE
gRNA_CDK2_targ_6999	CDK2	20575	T26R	1.0498177399756987	26	N23K	23	23.21749696233293	66.38153098420413	30.089914945321993	3.528554070473876	Missense	Missense	CBE
gRNA_CDK2_targ_6999	CDK2	20575	K24S	1.040097205346294	24	N23K	23	23.21749696233293	66.38153098420413	30.089914945321993	3.528554070473876	Missense	Missense	CBE
gRNA_CDK2_targ_7000	CDK2	45365	WT	62.73779345310261	WT	N23K	23	12.617656783864213	62.73779345310261	35.97707483742973	1.2851317094676504	WT	Missense	CBE
gRNA_CDK2_targ_7000	CDK2	45365	N23K	13.964510084867188	23	N23K	23	12.617656783864213	62.73779345310261	35.97707483742973	1.2851317094676504	Missense	Missense	CBE
gRNA_CDK2_targ_7000	CDK2	45365	V29L	12.549322164664389	29	N23K	23	12.617656783864213	62.73779345310261	35.97707483742973	1.2851317094676504	Missense	Missense	CBE
gRNA_CDK2_targ_7000	CDK2	45365	E28K	11.848341232227488	28	N23K	23	12.617656783864213	62.73779345310261	35.97707483742973	1.2851317094676504	Missense	Missense	CBE
gRNA_CDK2_targ_7000	CDK2	45365	G27F	11.043756199713435	27	N23K	23	12.617656783864213	62.73779345310261	35.97707483742973	1.2851317094676504	Missense	Missense	CBE
gRNA_CDK2_targ_7000	CDK2	45365	T26M	4.0427642455637605	26	N23K	23	12.617656783864213	62.73779345310261	35.97707483742973	1.2851317094676504	Missense	Missense	CBE
gRNA_CDK2_targ_7000	CDK2	45365	K24E	2.3696682464454977	24	N23K	23	12.617656783864213	62.73779345310261	35.97707483742973	1.2851317094676504	Missense	Missense	CBE
gRNA_CDK2_targ_7000	CDK2	45365	K24Q	1.038245343326353	24	N23K	23	12.617656783864213	62.73779345310261	35.97707483742973	1.2851317094676504	Missense	Missense	CBE
gRNA_CDK2_targ_7001	CDK2	34495	WT	62.00898680968256	WT	T26M	26	13.393245397883751	62.00898680968257	35.80229018698362	2.188723003333816	WT	Missense	CBE
gRNA_CDK2_targ_7001	CDK2	34495	N23K	17.76779243368604	23	T26M	26	13.393245397883751	62.00898680968257	35.80229018698362	2.188723003333816	Missense	Missense	CBE
gRNA_CDK2_targ_7001	CDK2	34495	T26M	15.973329468038846	26	T26M	26	13.393245397883751	62.00898680968257	35.80229018698362	2.188723003333816	Missense	Missense	CBE
gRNA_CDK2_targ_7001	CDK2	34495	E28K	4.0266705319611535	28	T26M	26	13.393245397883751	62.00898680968257	35.80229018698362	2.188723003333816	Missense	Missense	CBE
gRNA_CDK2_targ_7001	CDK2	34495	T26R	1.9394115089143356	26	T26M	26	13.393245397883751	62.00898680968257	35.80229018698362	2.188723003333816	Missense	Missense	CBE
gRNA_CDK2_targ_7001	CDK2	34495	V29W	1.7596753152630815	29	T26M	26	13.393245397883751	62.00898680968257	35.80229018698362	2.188723003333816	Missense	Missense	CBE
gRNA_CDK2_targ_7001	CDK2	34495	G27E	1.3074358602696043	27	T26M	26	13.393245397883751	62.00898680968257	35.80229018698362	2.188723003333816	Missense	Missense	CBE
gRNA_CDK2_targ_7001	CDK2	34495	E28R	1.237860559501377	28	T26M	26	13.393245397883751	62.00898680968257	35.80229018698362	2.188723003333816	Missense	Missense	CBE
gRNA_CDK2_targ_7001	CDK2	34495	L25*	1.165386287867807	25	T26M	26	13.393245397883751	62.00898680968257	35.80229018698362	2.188723003333816	Nonsense	Missense	CBE
gRNA_CDK2_targ_7001	CDK2	34495	K24S	1.1566893752717786	24	T26M	26	13.393245397883751	62.00898680968257	35.80229018698362	2.188723003333816	Missense	Missense	CBE
gRNA_CDK2_targ_7001	CDK2	34495	V29R	1.1363965792143789	29	T26M	26	13.393245397883751	62.00898680968257	35.80229018698362	2.188723003333816	Missense	Missense	CBE
gRNA_CDK2_targ_7001	CDK2	34495	T26K	1.1161037831569791	26	T26M	26	13.393245397883751	62.00898680968257	35.80229018698362	2.188723003333816	Missense	Missense	CBE
gRNA_CDK2_targ_7002	CDK2	13292	WT	71.6671682214866	WT	T26M	26	16.882335239241648	71.6671682214866	26.444477881432434	1.8883538970809493	WT	Missense	CBE
gRNA_CDK2_targ_7002	CDK2	13292	T26M	18.46223292205838	26	T26M	26	16.882335239241648	71.6671682214866	26.444477881432434	1.8883538970809493	Missense	Missense	CBE
gRNA_CDK2_targ_7002	CDK2	13292	V29E	2.648209449292808	29	T26M	26	16.882335239241648	71.6671682214866	26.444477881432434	1.8883538970809493	Missense	Missense	CBE
gRNA_CDK2_targ_7002	CDK2	13292	N23K	2.189286789046043	23	T26M	26	16.882335239241648	71.6671682214866	26.444477881432434	1.8883538970809493	Missense	Missense	CBE
gRNA_CDK2_targ_7002	CDK2	13292	T26K	2.1065302437556426	26	T26M	26	16.882335239241648	71.6671682214866	26.444477881432434	1.8883538970809493	Missense	Missense	CBE
gRNA_CDK2_targ_7002	CDK2	13292	E28G	1.941017153174842	28	T26M	26	16.882335239241648	71.6671682214866	26.444477881432434	1.8883538970809493	Missense	Missense	CBE
gRNA_CDK2_targ_7002	CDK2	13292	G27M	1.880830574781824	27	T26M	26	16.882335239241648	71.6671682214866	26.444477881432434	1.8883538970809493	Missense	Missense	CBE
gRNA_CDK2_targ_7002	CDK2	13292	V30M	1.685224195004514	30	T26M	26	16.882335239241648	71.6671682214866	26.444477881432434	1.8883538970809493	Missense	Missense	CBE
gRNA_CDK2_targ_7002	CDK2	13292	V29T	1.429431236834186	29	T26M	26	16.882335239241648	71.6671682214866	26.444477881432434	1.8883538970809493	Missense	Missense	CBE
gRNA_CDK2_targ_7002	CDK2	13292	E28L	1.2940114354498946	28	T26M	26	16.882335239241648	71.6671682214866	26.444477881432434	1.8883538970809493	Missense	Missense	CBE
gRNA_CDK2_targ_7003	CDK2	23938	T26M	66.81009273957724	26	T26M	26	65.9161166346395	10.623276798395857	89.03417160999248	0.3425515916116622	Missense	Missense	CBE
gRNA_CDK2_targ_7003	CDK2	23938	T26K	10.815439886373133	26	T26M	26	65.9161166346395	10.623276798395857	89.03417160999248	0.3425515916116622	Missense	Missense	CBE
gRNA_CDK2_targ_7003	CDK2	23938	WT	10.623276798395857	WT	T26M	26	65.9161166346395	10.623276798395857	89.03417160999248	0.3425515916116622	WT	Missense	CBE
gRNA_CDK2_targ_7003	CDK2	23938	V30G	3.2166429944022057	30	T26M	26	65.9161166346395	10.623276798395857	89.03417160999248	0.3425515916116622	Missense	Missense	CBE
gRNA_CDK2_targ_7003	CDK2	23938	V30R	2.9242209040020053	30	T26M	26	65.9161166346395	10.623276798395857	89.03417160999248	0.3425515916116622	Missense	Missense	CBE
gRNA_CDK2_targ_7003	CDK2	23938	V29G	2.1764558442643493	29	T26M	26	65.9161166346395	10.623276798395857	89.03417160999248	0.3425515916116622	Missense	Missense	CBE
gRNA_CDK2_targ_7003	CDK2	23938	V30E	1.6250313309382571	30	T26M	26	65.9161166346395	10.623276798395857	89.03417160999248	0.3425515916116622	Missense	Missense	CBE
gRNA_CDK2_targ_7003	CDK2	23938	G27R	1.4746428273038683	27	T26M	26	65.9161166346395	10.623276798395857	89.03417160999248	0.3425515916116622	Missense	Missense	CBE
gRNA_CDK2_targ_7003	CDK2	23938	V29E	1.4245133260924054	29	T26M	26	65.9161166346395	10.623276798395857	89.03417160999248	0.3425515916116622	Missense	Missense	CBE
gRNA_CDK2_targ_7003	CDK2	23938	V29R	1.4245133260924054	29	T26M	26	65.9161166346395	10.623276798395857	89.03417160999248	0.3425515916116622	Missense	Missense	CBE
gRNA_CDK2_targ_7003	CDK2	23938	V30W	1.349319074275211	30	T26M	26	65.9161166346395	10.623276798395857	89.03417160999248	0.3425515916116622	Missense	Missense	CBE
gRNA_CDK2_targ_7003	CDK2	23938	E28D	1.2657699055894394	28	T26M	26	65.9161166346395	10.623276798395857	89.03417160999248	0.3425515916116622	Missense	Missense	CBE
gRNA_CDK2_targ_7003	CDK2	23938	E28W	1.1863981953379563	28	T26M	26	65.9161166346395	10.623276798395857	89.03417160999248	0.3425515916116622	Missense	Missense	CBE
gRNA_CDK2_targ_7004	CDK2	23075	T26M	77.00975081256772	26	T26M	26	75.28494041170097	7.072589382448537	92.4940411700975	0.433369447453954	Missense	Missense	CBE
gRNA_CDK2_targ_7004	CDK2	23075	T26K	7.484290357529794	26	T26M	26	75.28494041170097	7.072589382448537	92.4940411700975	0.433369447453954	Missense	Missense	CBE
gRNA_CDK2_targ_7004	CDK2	23075	WT	7.0725893824485375	WT	T26M	26	75.28494041170097	7.072589382448537	92.4940411700975	0.433369447453954	WT	Missense	CBE
gRNA_CDK2_targ_7004	CDK2	23075	V30G	2.9945828819068256	30	T26M	26	75.28494041170097	7.072589382448537	92.4940411700975	0.433369447453954	Missense	Missense	CBE
gRNA_CDK2_targ_7004	CDK2	23075	T26R	2.6608884073672807	26	T26M	26	75.28494041170097	7.072589382448537	92.4940411700975	0.433369447453954	Missense	Missense	CBE
gRNA_CDK2_targ_7004	CDK2	23075	V29G	1.256771397616468	29	T26M	26	75.28494041170097	7.072589382448537	92.4940411700975	0.433369447453954	Missense	Missense	CBE
gRNA_CDK2_targ_7004	CDK2	23075	A31T	1.1570964247020583	31	T26M	26	75.28494041170097	7.072589382448537	92.4940411700975	0.433369447453954	Missense	Missense	CBE
gRNA_CDK2_targ_7004	CDK2	23075	V30E	1.1484290357529794	30	T26M	26	75.28494041170097	7.072589382448537	92.4940411700975	0.433369447453954	Missense	Missense	CBE
gRNA_CDK2_targ_7005	CDK2	836	A31P	71.05263157894737	31	A31P_L32T_K33Q	31	71.05263157894737	11.004784688995215	88.99521531100478	0.0	Missense	Missense	CBE
gRNA_CDK2_targ_7005	CDK2	836	K33Q	71.05263157894737	33	A31P_L32T_K33Q	31	71.05263157894737	11.004784688995215	88.99521531100478	0.0	Missense	Missense	CBE
gRNA_CDK2_targ_7005	CDK2	836	L32T	71.05263157894737	32	A31P_L32T_K33Q	31	71.05263157894737	11.004784688995215	88.99521531100478	0.0	Missense	Missense	CBE
gRNA_CDK2_targ_7005	CDK2	836	A31V	15.55023923444976	31	A31P_L32T_K33Q	31	71.05263157894737	11.004784688995215	88.99521531100478	0.0	Missense	Missense	CBE
gRNA_CDK2_targ_7005	CDK2	836	WT	11.004784688995215	WT	A31P_L32T_K33Q	31	71.05263157894737	11.004784688995215	88.99521531100478	0.0	WT	Missense	CBE
gRNA_CDK2_targ_7005	CDK2	836	L32F	1.555023923444976	32	A31P_L32T_K33Q	31	71.05263157894737	11.004784688995215	88.99521531100478	0.0	Missense	Missense	CBE
gRNA_CDK2_targ_7006	CDK2	36843	A31V	56.455771788399424	31	A31V	31	53.49455798930597	34.37559373558071	65.33127052628721	0.2931357381320739	Missense	Missense	CBE
gRNA_CDK2_targ_7006	CDK2	36843	WT	34.37559373558071	WT	A31V	31	53.49455798930597	34.37559373558071	65.33127052628721	0.2931357381320739	WT	Missense	CBE
gRNA_CDK2_targ_7006	CDK2	36843	A31G	4.125614092229188	31	A31V	31	53.49455798930597	34.37559373558071	65.33127052628721	0.2931357381320739	Missense	Missense	CBE
gRNA_CDK2_targ_7006	CDK2	36843	L32F	1.696387373449502	32	A31V	31	53.49455798930597	34.37559373558071	65.33127052628721	0.2931357381320739	Missense	Missense	CBE
gRNA_CDK2_targ_7006	CDK2	36843	V30G	1.6909589338544635	30	A31V	31	53.49455798930597	34.37559373558071	65.33127052628721	0.2931357381320739	Missense	Missense	CBE
gRNA_CDK2_targ_7006	CDK2	36843	A31E	1.6475314170941562	31	A31V	31	53.49455798930597	34.37559373558071	65.33127052628721	0.2931357381320739	Missense	Missense	CBE
gRNA_CDK2_targ_7006	CDK2	36843	L32R	1.0748310398176044	32	A31V	31	53.49455798930597	34.37559373558071	65.33127052628721	0.2931357381320739	Missense	Missense	CBE
gRNA_CDK2_targ_7007	CDK2	17360	L32F	66.29608294930875	32	L32F	32	33.36405529953917	1.4343317972350231	98.24884792626727	0.3168202764976955	Missense	Missense	CBE
gRNA_CDK2_targ_7007	CDK2	17360	A31V	31.26152073732719	31	L32F	32	33.36405529953917	1.4343317972350231	98.24884792626727	0.3168202764976955	Missense	Missense	CBE
gRNA_CDK2_targ_7007	CDK2	17360	L32V	27.476958525345623	32	L32F	32	33.36405529953917	1.4343317972350231	98.24884792626727	0.3168202764976955	Missense	Missense	CBE
gRNA_CDK2_targ_7007	CDK2	17360	R36C	2.540322580645161	36	L32F	32	33.36405529953917	1.4343317972350231	98.24884792626727	0.3168202764976955	Missense	Missense	CBE
gRNA_CDK2_targ_7007	CDK2	17360	WT	1.4343317972350231	WT	L32F	32	33.36405529953917	1.4343317972350231	98.24884792626727	0.3168202764976955	WT	Missense	CBE
gRNA_CDK2_targ_7008	CDK2	10964	L32F	40.63298066399124	32	L32F	32	38.21597956950018	28.51149215614739	71.2878511492156	0.2006566946369934	Missense	Missense	CBE
gRNA_CDK2_targ_7008	CDK2	10964	WT	28.51149215614739	WT	L32F	32	38.21597956950018	28.51149215614739	71.2878511492156	0.2006566946369934	WT	Missense	CBE
gRNA_CDK2_targ_7008	CDK2	10964	R36C	9.978110178766874	36	L32F	32	38.21597956950018	28.51149215614739	71.2878511492156	0.2006566946369934	Missense	Missense	CBE
gRNA_CDK2_targ_7008	CDK2	10964	I35L	9.595038307187158	35	L32F	32	38.21597956950018	28.51149215614739	71.2878511492156	0.2006566946369934	Missense	Missense	CBE
gRNA_CDK2_targ_7008	CDK2	10964	L37T	9.52207223641007	37	L32F	32	38.21597956950018	28.51149215614739	71.2878511492156	0.2006566946369934	Missense	Missense	CBE
gRNA_CDK2_targ_7008	CDK2	10964	K33I	9.503830718715797	33	L32F	32	38.21597956950018	28.51149215614739	71.2878511492156	0.2006566946369934	Missense	Missense	CBE
gRNA_CDK2_targ_7008	CDK2	10964	K34R	9.503830718715797	34	L32F	32	38.21597956950018	28.51149215614739	71.2878511492156	0.2006566946369934	Missense	Missense	CBE
gRNA_CDK2_targ_7008	CDK2	10964	R36D	9.485589201021526	36	L32F	32	38.21597956950018	28.51149215614739	71.2878511492156	0.2006566946369934	Missense	Missense	CBE
gRNA_CDK2_targ_7008	CDK2	10964	L32Q	8.26340751550529	32	L32F	32	38.21597956950018	28.51149215614739	71.2878511492156	0.2006566946369934	Missense	Missense	CBE
gRNA_CDK2_targ_7008	CDK2	10964	I35M	3.620941262313024	35	L32F	32	38.21597956950018	28.51149215614739	71.2878511492156	0.2006566946369934	Missense	Missense	CBE
gRNA_CDK2_targ_7008	CDK2	10964	A31G	2.663261583363736	31	L32F	32	38.21597956950018	28.51149215614739	71.2878511492156	0.2006566946369934	Missense	Missense	CBE
gRNA_CDK2_targ_7008	CDK2	10964	A31V	2.590295512586647	31	L32F	32	38.21597956950018	28.51149215614739	71.2878511492156	0.2006566946369934	Missense	Missense	CBE
gRNA_CDK2_targ_7008	CDK2	10964	L32V	2.23458591754834	32	L32F	32	38.21597956950018	28.51149215614739	71.2878511492156	0.2006566946369934	Missense	Missense	CBE
gRNA_CDK2_targ_7008	CDK2	10964	A31E	1.340751550529004	31	L32F	32	38.21597956950018	28.51149215614739	71.2878511492156	0.2006566946369934	Missense	Missense	CBE
gRNA_CDK2_targ_7008	CDK2	10964	L32P	1.003283473184969	32	L32F	32	38.21597956950018	28.51149215614739	71.2878511492156	0.2006566946369934	Missense	Missense	CBE
gRNA_CDK2_targ_7009	CDK2	21759	WT	85.34399558803254	WT	R36C	36	7.909370835056759	85.34399558803254	14.651408612528146	0.0045957994393124	WT	Missense	CBE
gRNA_CDK2_targ_7009	CDK2	21759	R36C	7.978307826646445	36	R36C	36	7.909370835056759	85.34399558803254	14.651408612528146	0.0045957994393124	Missense	Missense	CBE
gRNA_CDK2_targ_7009	CDK2	21759	I35M	3.060802426582104	35	R36C	36	7.909370835056759	85.34399558803254	14.651408612528146	0.0045957994393124	Missense	Missense	CBE
gRNA_CDK2_targ_7009	CDK2	21759	L37V	1.1903120547819293	37	R36C	36	7.909370835056759	85.34399558803254	14.651408612528146	0.0045957994393124	Missense	Missense	CBE
gRNA_CDK2_targ_7009	CDK2	21759	T39P	1.1489498598281171	39	R36C	36	7.909370835056759	85.34399558803254	14.651408612528146	0.0045957994393124	Missense	Missense	CBE
gRNA_CDK2_targ_7010	CDK2	80916	WT	73.04982945276583	WT	R36C	36	13.776014632458352	73.04982945276583	26.88467052251717	0.0655000247169901	WT	Missense	CBE
gRNA_CDK2_targ_7010	CDK2	80916	R36C	14.400118641554204	36	R36C	36	13.776014632458352	73.04982945276583	26.88467052251717	0.0655000247169901	Missense	Missense	CBE
gRNA_CDK2_targ_7010	CDK2	80916	I35M	5.7083889465618665	35	R36C	36	13.776014632458352	73.04982945276583	26.88467052251717	0.0655000247169901	Missense	Missense	CBE
gRNA_CDK2_targ_7010	CDK2	80916	L37V	2.980869049384547	37	R36C	36	13.776014632458352	73.04982945276583	26.88467052251717	0.0655000247169901	Missense	Missense	CBE
gRNA_CDK2_targ_7010	CDK2	80916	T39L	1.1369815611251175	39	R36C	36	13.776014632458352	73.04982945276583	26.88467052251717	0.0655000247169901	Missense	Missense	CBE
gRNA_CDK2_targ_7010	CDK2	80916	L37I	1.1258589154184586	37	R36C	36	13.776014632458352	73.04982945276583	26.88467052251717	0.0655000247169901	Missense	Missense	CBE
gRNA_CDK2_targ_7010	CDK2	80916	D38C	1.1184438182806862	38	R36C	36	13.776014632458352	73.04982945276583	26.88467052251717	0.0655000247169901	Missense	Missense	CBE
gRNA_CDK2_targ_7011	CDK2	53467	R36C	61.96345409317897	36	R36C	36	60.7552321993005	20.057231563394243	78.22582153477846	1.7169469018272951	Missense	Missense	CBE
gRNA_CDK2_targ_7011	CDK2	53467	WT	20.057231563394243	WT	R36C	36	60.7552321993005	20.057231563394243	78.22582153477846	1.7169469018272951	WT	Missense	CBE
gRNA_CDK2_targ_7011	CDK2	53467	I35M	4.165186002581032	35	R36C	36	60.7552321993005	20.057231563394243	78.22582153477846	1.7169469018272951	Missense	Missense	CBE
gRNA_CDK2_targ_7011	CDK2	53467	D38V	3.1458656741541517	38	R36C	36	60.7552321993005	20.057231563394243	78.22582153477846	1.7169469018272951	Missense	Missense	CBE
gRNA_CDK2_targ_7011	CDK2	53467	D38T	3.102848485982008	38	R36C	36	60.7552321993005	20.057231563394243	78.22582153477846	1.7169469018272951	Missense	Missense	CBE
gRNA_CDK2_targ_7011	CDK2	53467	R36G	2.7830250434847663	36	R36C	36	60.7552321993005	20.057231563394243	78.22582153477846	1.7169469018272951	Missense	Missense	CBE
gRNA_CDK2_targ_7011	CDK2	53467	T39R	2.1003609703181403	39	R36C	36	60.7552321993005	20.057231563394243	78.22582153477846	1.7169469018272951	Missense	Missense	CBE
gRNA_CDK2_targ_7011	CDK2	53467	L37V	1.958217218097144	37	R36C	36	60.7552321993005	20.057231563394243	78.22582153477846	1.7169469018272951	Missense	Missense	CBE
gRNA_CDK2_targ_7011	CDK2	53467	L37H	1.902107842220435	37	R36C	36	60.7552321993005	20.057231563394243	78.22582153477846	1.7169469018272951	Missense	Missense	CBE
gRNA_CDK2_targ_7011	CDK2	53467	L37W	1.5935062748985356	37	R36C	36	60.7552321993005	20.057231563394243	78.22582153477846	1.7169469018272951	Missense	Missense	CBE
gRNA_CDK2_targ_7011	CDK2	53467	T39S	1.591635962369312	39	R36C	36	60.7552321993005	20.057231563394243	78.22582153477846	1.7169469018272951	Missense	Missense	CBE
gRNA_CDK2_targ_7011	CDK2	53467	T39A	1.5822843997231937	39	R36C	36	60.7552321993005	20.057231563394243	78.22582153477846	1.7169469018272951	Missense	Missense	CBE
gRNA_CDK2_targ_7011	CDK2	53467	R36T	1.58041408719397	36	R36C	36	60.7552321993005	20.057231563394243	78.22582153477846	1.7169469018272951	Missense	Missense	CBE
gRNA_CDK2_targ_7011	CDK2	53467	L37*	1.576673462135523	37	R36C	36	60.7552321993005	20.057231563394243	78.22582153477846	1.7169469018272951	Nonsense	Missense	CBE
gRNA_CDK2_targ_7011	CDK2	53467	R36A	1.4625843978528812	36	R36C	36	60.7552321993005	20.057231563394243	78.22582153477846	1.7169469018272951	Missense	Missense	CBE
gRNA_CDK2_targ_7011	CDK2	53467	D38W	1.12218751753418	38	R36C	36	60.7552321993005	20.057231563394243	78.22582153477846	1.7169469018272951	Missense	Missense	CBE
gRNA_CDK2_targ_7011	CDK2	53467	L37P	1.0679484541866946	37	R36C	36	60.7552321993005	20.057231563394243	78.22582153477846	1.7169469018272951	Missense	Missense	CBE
gRNA_CDK2_targ_7011	CDK2	53467	L37A	1.047375016365235	37	R36C	36	60.7552321993005	20.057231563394243	78.22582153477846	1.7169469018272951	Missense	Missense	CBE
gRNA_CDK2_targ_7011	CDK2	53467	T39C	1.0174500158976565	39	R36C	36	60.7552321993005	20.057231563394243	78.22582153477846	1.7169469018272951	Missense	Missense	CBE
gRNA_CDK2_targ_7011	CDK2	53467	R36L	1.0137093908392092	36	R36C	36	60.7552321993005	20.057231563394243	78.22582153477846	1.7169469018272951	Missense	Missense	CBE
gRNA_CDK2_targ_7011	CDK2	53467	L37D	1.0024875156638675	37	R36C	36	60.7552321993005	20.057231563394243	78.22582153477846	1.7169469018272951	Missense	Missense	CBE
gRNA_CDK2_targ_7012	CDK2	47037	R36C	72.1793481727151	36	R36C	36	69.93430703488744	16.97387163296979	79.45022003954334	3.5759083274868706	Missense	Missense	CBE
gRNA_CDK2_targ_7012	CDK2	47037	WT	16.97387163296979	WT	R36C	36	69.93430703488744	16.97387163296979	79.45022003954334	3.5759083274868706	WT	Missense	CBE
gRNA_CDK2_targ_7012	CDK2	47037	R36*	2.8977188171014308	36	R36C	36	69.93430703488744	16.97387163296979	79.45022003954334	3.5759083274868706	Nonsense	Missense	CBE
gRNA_CDK2_targ_7012	CDK2	47037	L37V	2.38748219486787	37	R36C	36	69.93430703488744	16.97387163296979	79.45022003954334	3.5759083274868706	Missense	Missense	CBE
gRNA_CDK2_targ_7012	CDK2	47037	L37M	1.5711035992941726	37	R36C	36	69.93430703488744	16.97387163296979	79.45022003954334	3.5759083274868706	Missense	Missense	CBE
gRNA_CDK2_targ_7012	CDK2	47037	L37W	1.411654654846185	37	R36C	36	69.93430703488744	16.97387163296979	79.45022003954334	3.5759083274868706	Missense	Missense	CBE
gRNA_CDK2_targ_7012	CDK2	47037	T39R	1.3925207815124263	39	R36C	36	69.93430703488744	16.97387163296979	79.45022003954334	3.5759083274868706	Missense	Missense	CBE
gRNA_CDK2_targ_7013	CDK2	28016	WT	66.63692175899486	WT	R36C	36	14.466733295259852	66.63692175899486	33.32738435179897	0.0356938892061677	WT	Missense	CBE
gRNA_CDK2_targ_7013	CDK2	28016	R36C	14.691604797258709	36	R36C	36	14.466733295259852	66.63692175899486	33.32738435179897	0.0356938892061677	Missense	Missense	CBE
gRNA_CDK2_targ_7013	CDK2	28016	L37V	7.991861793260994	37	R36C	36	14.466733295259852	66.63692175899486	33.32738435179897	0.0356938892061677	Missense	Missense	CBE
gRNA_CDK2_targ_7013	CDK2	28016	L37M	4.815105653912051	37	R36C	36	14.466733295259852	66.63692175899486	33.32738435179897	0.0356938892061677	Missense	Missense	CBE
gRNA_CDK2_targ_7013	CDK2	28016	T39D	2.3950599657338665	39	R36C	36	14.466733295259852	66.63692175899486	33.32738435179897	0.0356938892061677	Missense	Missense	CBE
gRNA_CDK2_targ_7013	CDK2	28016	I35M	2.148772130211308	35	R36C	36	14.466733295259852	66.63692175899486	33.32738435179897	0.0356938892061677	Missense	Missense	CBE
gRNA_CDK2_targ_7013	CDK2	28016	D38R	2.0238435179897203	38	R36C	36	14.466733295259852	66.63692175899486	33.32738435179897	0.0356938892061677	Missense	Missense	CBE
gRNA_CDK2_targ_7014	CDK2	10445	WT	56.52465294399234	WT	T39I	39	24.068932503590236	56.524652943992336	43.465773097175685	0.009573958831977	WT	Missense	CBE
gRNA_CDK2_targ_7014	CDK2	10445	T39I	24.11680229775012	39	T39I	39	24.068932503590236	56.524652943992336	43.465773097175685	0.009573958831977	Missense	Missense	CBE
gRNA_CDK2_targ_7014	CDK2	10445	D38E	17.194830062230732	38	T39I	39	24.068932503590236	56.524652943992336	43.465773097175685	0.009573958831977	Missense	Missense	CBE
gRNA_CDK2_targ_7014	CDK2	10445	T39N	3.839157491622786	39	T39I	39	24.068932503590236	56.524652943992336	43.465773097175685	0.009573958831977	Missense	Missense	CBE
gRNA_CDK2_targ_7015	CDK2	57299	WT	90.59145883872318	WT	T41I	41	1.5933960453062008	90.5914588387232	8.38583570393898	1.0227054573378234	WT	Missense	CBE
gRNA_CDK2_targ_7015	CDK2	57299	V44L	2.7103439850608213	44	T41I	41	1.5933960453062008	90.5914588387232	8.38583570393898	1.0227054573378234	Missense	Missense	CBE
gRNA_CDK2_targ_7015	CDK2	57299	T41I	1.755702542801794	41	T41I	41	1.5933960453062008	90.5914588387232	8.38583570393898	1.0227054573378234	Missense	Missense	CBE
gRNA_CDK2_targ_7015	CDK2	57299	E40R	1.6248102061117995	40	T41I	41	1.5933960453062008	90.5914588387232	8.38583570393898	1.0227054573378234	Missense	Missense	CBE
gRNA_CDK2_targ_7015	CDK2	57299	T41V	1.3490636834848777	41	T41I	41	1.5933960453062008	90.5914588387232	8.38583570393898	1.0227054573378234	Missense	Missense	CBE
gRNA_CDK2_targ_7015	CDK2	57299	G43P	1.2024642663920837	43	T41I	41	1.5933960453062008	90.5914588387232	8.38583570393898	1.0227054573378234	Missense	Missense	CBE
gRNA_CDK2_targ_7015	CDK2	57299	G43V	1.1867571859892845	43	T41I	41	1.5933960453062008	90.5914588387232	8.38583570393898	1.0227054573378234	Missense	Missense	CBE
gRNA_CDK2_targ_7015	CDK2	57299	E42C	1.1675596432747517	42	T41I	41	1.5933960453062008	90.5914588387232	8.38583570393898	1.0227054573378234	Missense	Missense	CBE
gRNA_CDK2_targ_7015	CDK2	57299	E42R	1.0192149950260911	42	T41I	41	1.5933960453062008	90.5914588387232	8.38583570393898	1.0227054573378234	Missense	Missense	CBE
gRNA_CDK2_targ_7016	CDK2	44553	T41I	62.33699189729087	41	T41I	41	50.34677799474783	0.8978071061432452	95.82519695643391	3.2769959374228432	Missense	Missense	CBE
gRNA_CDK2_targ_7016	CDK2	44553	T41N	18.02796669135636	41	T41I	41	50.34677799474783	0.8978071061432452	95.82519695643391	3.2769959374228432	Missense	Missense	CBE
gRNA_CDK2_targ_7016	CDK2	44553	T41S	11.60864588243216	41	T41I	41	50.34677799474783	0.8978071061432452	95.82519695643391	3.2769959374228432	Missense	Missense	CBE
gRNA_CDK2_targ_7016	CDK2	44553	P45S	7.267748524229569	45	T41I	41	50.34677799474783	0.8978071061432452	95.82519695643391	3.2769959374228432	Missense	Missense	CBE
gRNA_CDK2_targ_7016	CDK2	44553	P45L	3.360043094741095	45	T41I	41	50.34677799474783	0.8978071061432452	95.82519695643391	3.2769959374228432	Missense	Missense	CBE
gRNA_CDK2_targ_7016	CDK2	44553	P45*	2.201871927816309	45	T41I	41	50.34677799474783	0.8978071061432452	95.82519695643391	3.2769959374228432	Nonsense	Missense	CBE
gRNA_CDK2_targ_7016	CDK2	44553	P45C	2.071689897425538	45	T41I	41	50.34677799474783	0.8978071061432452	95.82519695643391	3.2769959374228432	Missense	Missense	CBE
gRNA_CDK2_targ_7016	CDK2	44553	E40R	1.8382600498282944	40	T41I	41	50.34677799474783	0.8978071061432452	95.82519695643391	3.2769959374228432	Missense	Missense	CBE
gRNA_CDK2_targ_7016	CDK2	44553	E42V	1.7956142122864902	42	T41I	41	50.34677799474783	0.8978071061432452	95.82519695643391	3.2769959374228432	Missense	Missense	CBE
gRNA_CDK2_targ_7016	CDK2	44553	P45T	1.6586986285996457	45	T41I	41	50.34677799474783	0.8978071061432452	95.82519695643391	3.2769959374228432	Missense	Missense	CBE
gRNA_CDK2_targ_7016	CDK2	44553	V44S	1.5756514712813952	44	T41I	41	50.34677799474783	0.8978071061432452	95.82519695643391	3.2769959374228432	Missense	Missense	CBE
gRNA_CDK2_targ_7016	CDK2	44553	T41G	1.571162435750679	41	T41I	41	50.34677799474783	0.8978071061432452	95.82519695643391	3.2769959374228432	Missense	Missense	CBE
gRNA_CDK2_targ_7016	CDK2	44553	G43P	1.5554508113931722	43	T41I	41	50.34677799474783	0.8978071061432452	95.82519695643391	3.2769959374228432	Missense	Missense	CBE
gRNA_CDK2_targ_7016	CDK2	44553	T41R	1.5487172580970978	41	T41I	41	50.34677799474783	0.8978071061432452	95.82519695643391	3.2769959374228432	Missense	Missense	CBE
gRNA_CDK2_targ_7016	CDK2	44553	P45A	1.5419837048010234	45	T41I	41	50.34677799474783	0.8978071061432452	95.82519695643391	3.2769959374228432	Missense	Missense	CBE
gRNA_CDK2_targ_7016	CDK2	44553	G43V	1.530761115974233	43	T41I	41	50.34677799474783	0.8978071061432452	95.82519695643391	3.2769959374228432	Missense	Missense	CBE
gRNA_CDK2_targ_7016	CDK2	44553	E42R	1.470159136309564	42	T41I	41	50.34677799474783	0.8978071061432452	95.82519695643391	3.2769959374228432	Missense	Missense	CBE
gRNA_CDK2_targ_7016	CDK2	44553	V44C	1.3624222835723745	44	T41I	41	50.34677799474783	0.8978071061432452	95.82519695643391	3.2769959374228432	Missense	Missense	CBE
gRNA_CDK2_targ_7016	CDK2	44553	T41M	1.3354880703880772	41	T41I	41	50.34677799474783	0.8978071061432452	95.82519695643391	3.2769959374228432	Missense	Missense	CBE
gRNA_CDK2_targ_7016	CDK2	44553	P45E	1.3085538572037798	45	T41I	41	50.34677799474783	0.8978071061432452	95.82519695643391	3.2769959374228432	Missense	Missense	CBE
gRNA_CDK2_targ_7016	CDK2	44553	P45V	1.2816196440194825	45	T41I	41	50.34677799474783	0.8978071061432452	95.82519695643391	3.2769959374228432	Missense	Missense	CBE
gRNA_CDK2_targ_7016	CDK2	44553	V44G	1.113280811617624	44	T41I	41	50.34677799474783	0.8978071061432452	95.82519695643391	3.2769959374228432	Missense	Missense	CBE
gRNA_CDK2_targ_7016	CDK2	44553	P45R	1.1087917760869077	45	T41I	41	50.34677799474783	0.8978071061432452	95.82519695643391	3.2769959374228432	Missense	Missense	CBE
gRNA_CDK2_targ_7016	CDK2	44553	P45F	1.0324781720647318	45	T41I	41	50.34677799474783	0.8978071061432452	95.82519695643391	3.2769959374228432	Missense	Missense	CBE
gRNA_CDK2_targ_7017	CDK2	30494	P45L	48.74073588246869	45	P45L	45	47.67495244966223	29.92719879320522	69.90227585754573	0.17052534924903232	Missense	Missense	CBE
gRNA_CDK2_targ_7017	CDK2	30494	WT	29.92719879320522	WT	P45L	45	47.67495244966223	29.92719879320522	69.90227585754573	0.17052534924903232	WT	Missense	CBE
gRNA_CDK2_targ_7017	CDK2	30494	P45S	7.427690693251131	45	P45L	45	47.67495244966223	29.92719879320522	69.90227585754573	0.17052534924903232	Missense	Missense	CBE
gRNA_CDK2_targ_7017	CDK2	30494	P45R	5.141995146586214	45	P45L	45	47.67495244966223	29.92719879320522	69.90227585754573	0.17052534924903232	Missense	Missense	CBE
gRNA_CDK2_targ_7017	CDK2	30494	P45F	2.80055092805142	45	P45L	45	47.67495244966223	29.92719879320522	69.90227585754573	0.17052534924903232	Missense	Missense	CBE
gRNA_CDK2_targ_7018	CDK2	31377	P45F	69.26411065430092	45	P45F	45	67.42199700417503	1.1377760780189312	98.48615227714566	0.37607164483538863	Missense	Missense	CBE
gRNA_CDK2_targ_7018	CDK2	31377	P45Y	12.16177454823597	45	P45F	45	67.42199700417503	1.1377760780189312	98.48615227714566	0.37607164483538863	Missense	Missense	CBE
gRNA_CDK2_targ_7018	CDK2	31377	P45L	3.3655225164929727	45	P45F	45	67.42199700417503	1.1377760780189312	98.48615227714566	0.37607164483538863	Missense	Missense	CBE
gRNA_CDK2_targ_7018	CDK2	31377	P45I	2.954393345444115	45	P45F	45	67.42199700417503	1.1377760780189312	98.48615227714566	0.37607164483538863	Missense	Missense	CBE
gRNA_CDK2_targ_7018	CDK2	31377	P45V	2.619753322497371	45	P45F	45	67.42199700417503	1.1377760780189312	98.48615227714566	0.37607164483538863	Missense	Missense	CBE
gRNA_CDK2_targ_7018	CDK2	31377	P45C	2.2213723427988654	45	P45F	45	67.42199700417503	1.1377760780189312	98.48615227714566	0.37607164483538863	Missense	Missense	CBE
gRNA_CDK2_targ_7018	CDK2	31377	I49S	1.7273799279727189	49	P45F	45	67.42199700417503	1.1377760780189312	98.48615227714566	0.37607164483538863	Missense	Missense	CBE
gRNA_CDK2_targ_7018	CDK2	31377	A48R	1.666826019058546	48	P45F	45	67.42199700417503	1.1377760780189312	98.48615227714566	0.37607164483538863	Missense	Missense	CBE
gRNA_CDK2_targ_7018	CDK2	31377	T47E	1.66045192338337	47	P45F	45	67.42199700417503	1.1377760780189312	98.48615227714566	0.37607164483538863	Missense	Missense	CBE
gRNA_CDK2_targ_7018	CDK2	31377	I49R	1.3003155177359211	49	P45F	45	67.42199700417503	1.1377760780189312	98.48615227714566	0.37607164483538863	Missense	Missense	CBE
gRNA_CDK2_targ_7018	CDK2	31377	A48P	1.2397616088217485	48	P45F	45	67.42199700417503	1.1377760780189312	98.48615227714566	0.37607164483538863	Missense	Missense	CBE
gRNA_CDK2_targ_7018	CDK2	31377	T47Y	1.20470408260828	47	P45F	45	67.42199700417503	1.1377760780189312	98.48615227714566	0.37607164483538863	Missense	Missense	CBE
gRNA_CDK2_targ_7018	CDK2	31377	P45T	1.1600854128820473	45	P45F	45	67.42199700417503	1.1377760780189312	98.48615227714566	0.37607164483538863	Missense	Missense	CBE
gRNA_CDK2_targ_7018	CDK2	31377	T47H	1.1473372215316953	47	P45F	45	67.42199700417503	1.1377760780189312	98.48615227714566	0.37607164483538863	Missense	Missense	CBE
gRNA_CDK2_targ_7018	CDK2	31377	S46C	1.144150173694107	46	P45F	45	67.42199700417503	1.1377760780189312	98.48615227714566	0.37607164483538863	Missense	Missense	CBE
gRNA_CDK2_targ_7018	CDK2	31377	A48D	1.137776078018931	48	P45F	45	67.42199700417503	1.1377760780189312	98.48615227714566	0.37607164483538863	Missense	Missense	CBE
gRNA_CDK2_targ_7018	CDK2	31377	WT	1.137776078018931	WT	P45F	45	67.42199700417503	1.1377760780189312	98.48615227714566	0.37607164483538863	WT	Missense	CBE
gRNA_CDK2_targ_7018	CDK2	31377	A48C	1.0867833126175224	48	P45F	45	67.42199700417503	1.1377760780189312	98.48615227714566	0.37607164483538863	Missense	Missense	CBE
gRNA_CDK2_targ_7018	CDK2	31377	I49H	1.064473977754406	49	P45F	45	67.42199700417503	1.1377760780189312	98.48615227714566	0.37607164483538863	Missense	Missense	CBE
gRNA_CDK2_targ_7018	CDK2	31377	S46Q	1.0389775950537017	46	P45F	45	67.42199700417503	1.1377760780189312	98.48615227714566	0.37607164483538863	Missense	Missense	CBE
gRNA_CDK2_targ_7018	CDK2	31377	I49P	1.0262294037033497	49	P45F	45	67.42199700417503	1.1377760780189312	98.48615227714566	0.37607164483538863	Missense	Missense	CBE
gRNA_CDK2_targ_7019	CDK2	21038	P45F	36.12510694932978	45	P45F	45	23.42903317805875	1.2215990113128623	89.50945907405645	9.268941914630668	Missense	Missense	CBE
gRNA_CDK2_targ_7019	CDK2	21038	P45L	27.4598345850366	45	P45F	45	23.42903317805875	1.2215990113128623	89.50945907405645	9.268941914630668	Missense	Missense	CBE
gRNA_CDK2_targ_7019	CDK2	21038	S46K	10.27664226637513	46	P45F	45	23.42903317805875	1.2215990113128623	89.50945907405645	9.268941914630668	Missense	Missense	CBE
gRNA_CDK2_targ_7019	CDK2	21038	T47Y	9.544633520296609	47	P45F	45	23.42903317805875	1.2215990113128623	89.50945907405645	9.268941914630668	Missense	Missense	CBE
gRNA_CDK2_targ_7019	CDK2	21038	A48C	9.207148968533131	48	P45F	45	23.42903317805875	1.2215990113128623	89.50945907405645	9.268941914630668	Missense	Missense	CBE
gRNA_CDK2_targ_7019	CDK2	21038	I49H	9.207148968533131	49	P45F	45	23.42903317805875	1.2215990113128623	89.50945907405645	9.268941914630668	Missense	Missense	CBE
gRNA_CDK2_targ_7019	CDK2	21038	R50P	8.43711379408689	50	P45F	45	23.42903317805875	1.2215990113128623	89.50945907405645	9.268941914630668	Missense	Missense	CBE
gRNA_CDK2_targ_7019	CDK2	21038	R50*	7.400893621066642	50	P45F	45	23.42903317805875	1.2215990113128623	89.50945907405645	9.268941914630668	Nonsense	Missense	CBE
gRNA_CDK2_targ_7019	CDK2	21038	I49K	7.391387013974712	49	P45F	45	23.42903317805875	1.2215990113128623	89.50945907405645	9.268941914630668	Missense	Missense	CBE
gRNA_CDK2_targ_7019	CDK2	21038	P45V	6.797224070729157	45	P45F	45	23.42903317805875	1.2215990113128623	89.50945907405645	9.268941914630668	Missense	Missense	CBE
gRNA_CDK2_targ_7019	CDK2	21038	I49S	4.990968723262667	49	P45F	45	23.42903317805875	1.2215990113128623	89.50945907405645	9.268941914630668	Missense	Missense	CBE
gRNA_CDK2_targ_7019	CDK2	21038	R50I	4.5108850651202586	50	P45F	45	23.42903317805875	1.2215990113128623	89.50945907405645	9.268941914630668	Missense	Missense	CBE
gRNA_CDK2_targ_7019	CDK2	21038	A48V	4.439585511930792	48	P45F	45	23.42903317805875	1.2215990113128623	89.50945907405645	9.268941914630668	Missense	Missense	CBE
gRNA_CDK2_targ_7019	CDK2	21038	I49A	4.401559083563076	49	P45F	45	23.42903317805875	1.2215990113128623	89.50945907405645	9.268941914630668	Missense	Missense	CBE
gRNA_CDK2_targ_7019	CDK2	21038	R50E	4.382545869379219	50	P45F	45	23.42903317805875	1.2215990113128623	89.50945907405645	9.268941914630668	Missense	Missense	CBE
gRNA_CDK2_targ_7019	CDK2	21038	A48T	3.7313432835820897	48	P45F	45	23.42903317805875	1.2215990113128623	89.50945907405645	9.268941914630668	Missense	Missense	CBE
gRNA_CDK2_targ_7019	CDK2	21038	R50L	3.541211141743512	50	P45F	45	23.42903317805875	1.2215990113128623	89.50945907405645	9.268941914630668	Missense	Missense	CBE
gRNA_CDK2_targ_7019	CDK2	21038	A48R	3.156193554520392	48	P45F	45	23.42903317805875	1.2215990113128623	89.50945907405645	9.268941914630668	Missense	Missense	CBE
gRNA_CDK2_targ_7019	CDK2	21038	T47P	2.6951231105618403	47	P45F	45	23.42903317805875	1.2215990113128623	89.50945907405645	9.268941914630668	Missense	Missense	CBE
gRNA_CDK2_targ_7019	CDK2	21038	T47I	2.300598916246792	47	P45F	45	23.42903317805875	1.2215990113128623	89.50945907405645	9.268941914630668	Missense	Missense	CBE
gRNA_CDK2_targ_7019	CDK2	21038	P45R	2.2245460595113604	45	P45F	45	23.42903317805875	1.2215990113128623	89.50945907405645	9.268941914630668	Missense	Missense	CBE
gRNA_CDK2_targ_7019	CDK2	21038	A48P	2.0344139176727825	48	P45F	45	23.42903317805875	1.2215990113128623	89.50945907405645	9.268941914630668	Missense	Missense	CBE
gRNA_CDK2_targ_7019	CDK2	21038	T47E	2.015400703488925	47	P45F	45	23.42903317805875	1.2215990113128623	89.50945907405645	9.268941914630668	Missense	Missense	CBE
gRNA_CDK2_targ_7019	CDK2	21038	I49T	1.991634185759103	49	P45F	45	23.42903317805875	1.2215990113128623	89.50945907405645	9.268941914630668	Missense	Missense	CBE
gRNA_CDK2_targ_7019	CDK2	21038	T47L	1.6589029375415911	47	P45F	45	23.42903317805875	1.2215990113128623	89.50945907405645	9.268941914630668	Missense	Missense	CBE
gRNA_CDK2_targ_7019	CDK2	21038	S46V	1.6351364198117693	46	P45F	45	23.42903317805875	1.2215990113128623	89.50945907405645	9.268941914630668	Missense	Missense	CBE
gRNA_CDK2_targ_7019	CDK2	21038	I49M	1.530563741800551	49	P45F	45	23.42903317805875	1.2215990113128623	89.50945907405645	9.268941914630668	Missense	Missense	CBE
gRNA_CDK2_targ_7019	CDK2	21038	R50K	1.530563741800551	50	P45F	45	23.42903317805875	1.2215990113128623	89.50945907405645	9.268941914630668	Missense	Missense	CBE
gRNA_CDK2_targ_7019	CDK2	21038	P45*	1.4592641886110846	45	P45F	45	23.42903317805875	1.2215990113128623	89.50945907405645	9.268941914630668	Nonsense	Missense	CBE
gRNA_CDK2_targ_7019	CDK2	21038	R50S	1.440250974427227	50	P45F	45	23.42903317805875	1.2215990113128623	89.50945907405645	9.268941914630668	Missense	Missense	CBE
gRNA_CDK2_targ_7019	CDK2	21038	P45I	1.430744367335298	45	P45F	45	23.42903317805875	1.2215990113128623	89.50945907405645	9.268941914630668	Missense	Missense	CBE
gRNA_CDK2_targ_7019	CDK2	21038	I49P	1.387964635421618	49	P45F	45	23.42903317805875	1.2215990113128623	89.50945907405645	9.268941914630668	Missense	Missense	CBE
gRNA_CDK2_targ_7019	CDK2	21038	T47S	1.3404315999619736	47	P45F	45	23.42903317805875	1.2215990113128623	89.50945907405645	9.268941914630668	Missense	Missense	CBE
gRNA_CDK2_targ_7019	CDK2	21038	R50T	1.2548721361346136	50	P45F	45	23.42903317805875	1.2215990113128623	89.50945907405645	9.268941914630668	Missense	Missense	CBE
gRNA_CDK2_targ_7019	CDK2	21038	WT	1.2215990113128623	WT	P45F	45	23.42903317805875	1.2215990113128623	89.50945907405645	9.268941914630668	WT	Missense	CBE
gRNA_CDK2_targ_7019	CDK2	21038	A48S	1.0314668694742846	48	P45F	45	23.42903317805875	1.2215990113128623	89.50945907405645	9.268941914630668	Missense	Missense	CBE
gRNA_CDK2_targ_7019	CDK2	21038	I49D	1.002947048198498	49	P45F	45	23.42903317805875	1.2215990113128623	89.50945907405645	9.268941914630668	Missense	Missense	CBE
gRNA_CDK2_targ_7020	CDK2	27981	P45L	44.15138844215718	45	P45L	45	32.76509059719095	27.83674636360388	70.10471391301239	2.058539723383722	Missense	Missense	CBE
gRNA_CDK2_targ_7020	CDK2	27981	WT	27.83674636360388	WT	P45L	45	32.76509059719095	27.83674636360388	70.10471391301239	2.058539723383722	WT	Missense	CBE
gRNA_CDK2_targ_7020	CDK2	27981	A48V	13.073156784961224	48	P45L	45	32.76509059719095	27.83674636360388	70.10471391301239	2.058539723383722	Missense	Missense	CBE
gRNA_CDK2_targ_7020	CDK2	27981	T47I	7.179872056038025	47	P45L	45	32.76509059719095	27.83674636360388	70.10471391301239	2.058539723383722	Missense	Missense	CBE
gRNA_CDK2_targ_7020	CDK2	27981	P45R	5.378649798077267	45	P45L	45	32.76509059719095	27.83674636360388	70.10471391301239	2.058539723383722	Missense	Missense	CBE
gRNA_CDK2_targ_7020	CDK2	27981	E51K	2.169329187663057	51	P45L	45	32.76509059719095	27.83674636360388	70.10471391301239	2.058539723383722	Missense	Missense	CBE
gRNA_CDK2_targ_7020	CDK2	27981	T47A	1.8691254780029305	47	P45L	45	32.76509059719095	27.83674636360388	70.10471391301239	2.058539723383722	Missense	Missense	CBE
gRNA_CDK2_targ_7020	CDK2	27981	P45H	1.7333190379185877	45	P45L	45	32.76509059719095	27.83674636360388	70.10471391301239	2.058539723383722	Missense	Missense	CBE
gRNA_CDK2_targ_7020	CDK2	27981	T47S	1.6010864515206746	47	P45L	45	32.76509059719095	27.83674636360388	70.10471391301239	2.058539723383722	Missense	Missense	CBE
gRNA_CDK2_targ_7020	CDK2	27981	R50E	1.243701082877667	50	P45L	45	32.76509059719095	27.83674636360388	70.10471391301239	2.058539723383722	Missense	Missense	CBE
gRNA_CDK2_targ_7020	CDK2	27981	R50L	1.2043886923269362	50	P45L	45	32.76509059719095	27.83674636360388	70.10471391301239	2.058539723383722	Missense	Missense	CBE
gRNA_CDK2_targ_7020	CDK2	27981	A48G	1.1686501554626354	48	P45L	45	32.76509059719095	27.83674636360388	70.10471391301239	2.058539723383722	Missense	Missense	CBE
gRNA_CDK2_targ_7020	CDK2	27981	E51Q	1.154354740716915	51	P45L	45	32.76509059719095	27.83674636360388	70.10471391301239	2.058539723383722	Missense	Missense	CBE
gRNA_CDK2_targ_7020	CDK2	27981	E51*	1.0971730817340335	51	P45L	45	32.76509059719095	27.83674636360388	70.10471391301239	2.058539723383722	Nonsense	Missense	CBE
gRNA_CDK2_targ_7020	CDK2	27981	T47N	1.0399914227511526	47	P45L	45	32.76509059719095	27.83674636360388	70.10471391301239	2.058539723383722	Missense	Missense	CBE
gRNA_CDK2_targ_7020	CDK2	27981	I49M	1.0328437153782923	49	P45L	45	32.76509059719095	27.83674636360388	70.10471391301239	2.058539723383722	Missense	Missense	CBE
gRNA_CDK2_targ_7020	CDK2	27981	S46G	1.0221221543190022	46	P45L	45	32.76509059719095	27.83674636360388	70.10471391301239	2.058539723383722	Missense	Missense	CBE
gRNA_CDK2_targ_7021	CDK2	29487	R50*	47.4514192695086	50	R50*	50	43.16139315630617	17.8621087258792	34.272730355749985	47.865160918370805	Nonsense	Nonsense	CBE
gRNA_CDK2_targ_7021	CDK2	29487	WT	17.8621087258792	WT	R50*	50	43.16139315630617	17.8621087258792	34.272730355749985	47.865160918370805	WT	Nonsense	CBE
gRNA_CDK2_targ_7021	CDK2	29487	I49M	13.575473937667446	49	R50*	50	43.16139315630617	17.8621087258792	34.272730355749985	47.865160918370805	Missense	Nonsense	CBE
gRNA_CDK2_targ_7021	CDK2	29487	R50G	8.098484077729168	50	R50*	50	43.16139315630617	17.8621087258792	34.272730355749985	47.865160918370805	Missense	Nonsense	CBE
gRNA_CDK2_targ_7021	CDK2	29487	I52L	3.160714891308034	52	R50*	50	43.16139315630617	17.8621087258792	34.272730355749985	47.865160918370805	Missense	Nonsense	CBE
gRNA_CDK2_targ_7021	CDK2	29487	A48D	2.9775833418116457	48	R50*	50	43.16139315630617	17.8621087258792	34.272730355749985	47.865160918370805	Missense	Nonsense	CBE
gRNA_CDK2_targ_7021	CDK2	29487	L54V	2.614711567809543	54	R50*	50	43.16139315630617	17.8621087258792	34.272730355749985	47.865160918370805	Missense	Nonsense	CBE
gRNA_CDK2_targ_7021	CDK2	29487	A48S	2.5672330179401093	48	R50*	50	43.16139315630617	17.8621087258792	34.272730355749985	47.865160918370805	Missense	Nonsense	CBE
gRNA_CDK2_targ_7021	CDK2	29487	A48P	2.5672330179401093	48	R50*	50	43.16139315630617	17.8621087258792	34.272730355749985	47.865160918370805	Missense	Nonsense	CBE
gRNA_CDK2_targ_7021	CDK2	29487	A48V	2.353579543527656	48	R50*	50	43.16139315630617	17.8621087258792	34.272730355749985	47.865160918370805	Missense	Nonsense	CBE
gRNA_CDK2_targ_7021	CDK2	29487	I52E	1.804184895038492	52	R50*	50	43.16139315630617	17.8621087258792	34.272730355749985	47.865160918370805	Missense	Nonsense	CBE
gRNA_CDK2_targ_7021	CDK2	29487	E51R	1.719401770271645	51	R50*	50	43.16139315630617	17.8621087258792	34.272730355749985	47.865160918370805	Missense	Nonsense	CBE
gRNA_CDK2_targ_7021	CDK2	29487	S53I	1.60070539559806	53	R50*	50	43.16139315630617	17.8621087258792	34.272730355749985	47.865160918370805	Missense	Nonsense	CBE
gRNA_CDK2_targ_7021	CDK2	29487	A48T	1.465052395971106	48	R50*	50	43.16139315630617	17.8621087258792	34.272730355749985	47.865160918370805	Missense	Nonsense	CBE
gRNA_CDK2_targ_7021	CDK2	29487	E51S	1.2344422966052837	51	R50*	50	43.16139315630617	17.8621087258792	34.272730355749985	47.865160918370805	Missense	Nonsense	CBE
gRNA_CDK2_targ_7021	CDK2	29487	S53C	1.1937463967171975	53	R50*	50	43.16139315630617	17.8621087258792	34.272730355749985	47.865160918370805	Missense	Nonsense	CBE
gRNA_CDK2_targ_7021	CDK2	29487	S53R	1.1903550717265237	53	R50*	50	43.16139315630617	17.8621087258792	34.272730355749985	47.865160918370805	Missense	Nonsense	CBE
gRNA_CDK2_targ_7021	CDK2	29487	S53L	1.085223997015634	53	R50*	50	43.16139315630617	17.8621087258792	34.272730355749985	47.865160918370805	Missense	Nonsense	CBE
gRNA_CDK2_targ_7022	CDK2	57213	WT	84.882806355199	WT	R50*	50	5.297747015538427	84.882806355199	9.40345725621799	5.713736388583014	WT	Nonsense	CBE
gRNA_CDK2_targ_7022	CDK2	57213	R50*	5.425340394665548	50	R50*	50	5.297747015538427	84.882806355199	9.40345725621799	5.713736388583014	Nonsense	Nonsense	CBE
gRNA_CDK2_targ_7022	CDK2	57213	I52M	4.334679181304948	52	R50*	50	5.297747015538427	84.882806355199	9.40345725621799	5.713736388583014	Missense	Nonsense	CBE
gRNA_CDK2_targ_7022	CDK2	57213	S53C	1.616765420446402	53	R50*	50	5.297747015538427	84.882806355199	9.40345725621799	5.713736388583014	Missense	Nonsense	CBE
gRNA_CDK2_targ_7022	CDK2	57213	S53F	1.4122664429412897	53	R50*	50	5.297747015538427	84.882806355199	9.40345725621799	5.713736388583014	Missense	Nonsense	CBE
gRNA_CDK2_targ_7023	CDK2	15636	WT	70.63827065745716	WT	I52M	52	19.160910718853927	70.63827065745714	27.85878741366078	1.5029419288820667	WT	Missense	CBE
gRNA_CDK2_targ_7023	CDK2	15636	I52M	20.676643642875412	52	I52M	52	19.160910718853927	70.63827065745714	27.85878741366078	1.5029419288820667	Missense	Missense	CBE
gRNA_CDK2_targ_7023	CDK2	15636	S53F	6.408288564850345	53	I52M	52	19.160910718853927	70.63827065745714	27.85878741366078	1.5029419288820667	Missense	Missense	CBE
gRNA_CDK2_targ_7024	CDK2	25512	WT	38.7151144559423	WT	S53F	53	21.34289746001881	38.7151144559423	56.675290059579794	4.609595484477891	WT	Missense	CBE
gRNA_CDK2_targ_7024	CDK2	25512	S53F	32.306365631859514	53	S53F	53	21.34289746001881	38.7151144559423	56.675290059579794	4.609595484477891	Missense	Missense	CBE
gRNA_CDK2_targ_7024	CDK2	25512	I52M	26.52085293195359	52	S53F	53	21.34289746001881	38.7151144559423	56.675290059579794	4.609595484477891	Missense	Missense	CBE
gRNA_CDK2_targ_7024	CDK2	25512	S53C	6.6008153026026966	53	S53F	53	21.34289746001881	38.7151144559423	56.675290059579794	4.609595484477891	Missense	Missense	CBE
gRNA_CDK2_targ_7024	CDK2	25512	E57*	3.339604891815616	57	S53F	53	21.34289746001881	38.7151144559423	56.675290059579794	4.609595484477891	Nonsense	Missense	CBE
gRNA_CDK2_targ_7024	CDK2	25512	K56C	2.08137347130762	56	S53F	53	21.34289746001881	38.7151144559423	56.675290059579794	4.609595484477891	Missense	Missense	CBE
gRNA_CDK2_targ_7024	CDK2	25512	S53Y	1.544371276262151	53	S53F	53	21.34289746001881	38.7151144559423	56.675290059579794	4.609595484477891	Missense	Missense	CBE
gRNA_CDK2_targ_7024	CDK2	25512	L55F	1.407180934462214	55	S53F	53	21.34289746001881	38.7151144559423	56.675290059579794	4.609595484477891	Missense	Missense	CBE
gRNA_CDK2_targ_7024	CDK2	25512	E57K	1.1641580432737535	57	S53F	53	21.34289746001881	38.7151144559423	56.675290059579794	4.609595484477891	Missense	Missense	CBE
gRNA_CDK2_targ_7024	CDK2	25512	L54S	1.1445594230166196	54	S53F	53	21.34289746001881	38.7151144559423	56.675290059579794	4.609595484477891	Missense	Missense	CBE
gRNA_CDK2_targ_7024	CDK2	25512	K56*	1.0779241141423643	56	S53F	53	21.34289746001881	38.7151144559423	56.675290059579794	4.609595484477891	Nonsense	Missense	CBE
gRNA_CDK2_targ_7024	CDK2	25512	L55A	1.070084666039511	55	S53F	53	21.34289746001881	38.7151144559423	56.675290059579794	4.609595484477891	Missense	Missense	CBE
gRNA_CDK2_targ_7024	CDK2	25512	L55V	1.0387268736280966	55	S53F	53	21.34289746001881	38.7151144559423	56.675290059579794	4.609595484477891	Missense	Missense	CBE
gRNA_CDK2_targ_7025	CDK2	8761	P61S	37.42723433398014	61	P61S	61	23.36491268120077	29.95091884488072	69.58109804816802	0.46798310695126105	Missense	Missense	CBE
gRNA_CDK2_targ_7025	CDK2	8761	WT	29.95091884488072	WT	P61S	61	23.36491268120077	29.95091884488072	69.58109804816802	0.46798310695126105	WT	Missense	CBE
gRNA_CDK2_targ_7025	CDK2	8761	L58F	23.34208423695925	58	P61S	61	23.36491268120077	29.95091884488072	69.58109804816802	0.46798310695126105	Missense	Missense	CBE
gRNA_CDK2_targ_7025	CDK2	8761	H60Y	6.802876383974432	60	P61S	61	23.36491268120077	29.95091884488072	69.58109804816802	0.46798310695126105	Missense	Missense	CBE
gRNA_CDK2_targ_7025	CDK2	8761	L58V	5.901152836434197	58	P61S	61	23.36491268120077	29.95091884488072	69.58109804816802	0.46798310695126105	Missense	Missense	CBE
gRNA_CDK2_targ_7025	CDK2	8761	N59K	2.7964844195868053	59	P61S	61	23.36491268120077	29.95091884488072	69.58109804816802	0.46798310695126105	Missense	Missense	CBE
gRNA_CDK2_targ_7025	CDK2	8761	I63H	1.883346649925808	63	P61S	61	23.36491268120077	29.95091884488072	69.58109804816802	0.46798310695126105	Missense	Missense	CBE
gRNA_CDK2_targ_7025	CDK2	8761	P61A	1.746375984476658	61	P61S	61	23.36491268120077	29.95091884488072	69.58109804816802	0.46798310695126105	Missense	Missense	CBE
gRNA_CDK2_targ_7025	CDK2	8761	P61L	1.3468782102499717	61	P61S	61	23.36491268120077	29.95091884488072	69.58109804816802	0.46798310695126105	Missense	Missense	CBE
gRNA_CDK2_targ_7025	CDK2	8761	I63S	1.118593767834722	63	P61S	61	23.36491268120077	29.95091884488072	69.58109804816802	0.46798310695126105	Missense	Missense	CBE
gRNA_CDK2_targ_7025	CDK2	8761	L58I	1.0843511014724347	58	P61S	61	23.36491268120077	29.95091884488072	69.58109804816802	0.46798310695126105	Missense	Missense	CBE
gRNA_CDK2_targ_7026	CDK2	9808	H60Y	37.428629690048936	60	H60Y_P61S	60	23.77650897226754	31.19902120717781	67.74061990212071	1.0603588907014676	Missense	Missense	CBE
gRNA_CDK2_targ_7026	CDK2	9808	P61S	34.44127243066884	61	H60Y_P61S	60	23.77650897226754	31.19902120717781	67.74061990212071	1.0603588907014676	Missense	Missense	CBE
gRNA_CDK2_targ_7026	CDK2	9808	WT	31.19902120717781	WT	H60Y_P61S	60	23.77650897226754	31.19902120717781	67.74061990212071	1.0603588907014676	WT	Missense	CBE
gRNA_CDK2_targ_7026	CDK2	9808	P61F	8.68678629690049	61	H60Y_P61S	60	23.77650897226754	31.19902120717781	67.74061990212071	1.0603588907014676	Missense	Missense	CBE
gRNA_CDK2_targ_7026	CDK2	9808	P61A	6.953507340946167	61	H60Y_P61S	60	23.77650897226754	31.19902120717781	67.74061990212071	1.0603588907014676	Missense	Missense	CBE
gRNA_CDK2_targ_7026	CDK2	9808	P61Q	3.446166394779772	61	H60Y_P61S	60	23.77650897226754	31.19902120717781	67.74061990212071	1.0603588907014676	Missense	Missense	CBE
gRNA_CDK2_targ_7026	CDK2	9808	N62Y	3.446166394779772	62	H60Y_P61S	60	23.77650897226754	31.19902120717781	67.74061990212071	1.0603588907014676	Missense	Missense	CBE
gRNA_CDK2_targ_7026	CDK2	9808	H60N	2.83442088091354	60	H60Y_P61S	60	23.77650897226754	31.19902120717781	67.74061990212071	1.0603588907014676	Missense	Missense	CBE
gRNA_CDK2_targ_7026	CDK2	9808	P61T	2.202283849918434	61	H60Y_P61S	60	23.77650897226754	31.19902120717781	67.74061990212071	1.0603588907014676	Missense	Missense	CBE
gRNA_CDK2_targ_7026	CDK2	9808	P61H	1.8556280587275693	61	H60Y_P61S	60	23.77650897226754	31.19902120717781	67.74061990212071	1.0603588907014676	Missense	Missense	CBE
gRNA_CDK2_targ_7026	CDK2	9808	I63Q	1.845432300163132	63	H60Y_P61S	60	23.77650897226754	31.19902120717781	67.74061990212071	1.0603588907014676	Missense	Missense	CBE
gRNA_CDK2_targ_7026	CDK2	9808	N62C	1.845432300163132	62	H60Y_P61S	60	23.77650897226754	31.19902120717781	67.74061990212071	1.0603588907014676	Missense	Missense	CBE
gRNA_CDK2_targ_7026	CDK2	9808	K65*	1.0297716150081566	65	H60Y_P61S	60	23.77650897226754	31.19902120717781	67.74061990212071	1.0603588907014676	Nonsense	Missense	CBE
gRNA_CDK2_targ_7027	CDK2	13735	WT	30.192937750273025	WT	P61L	61	23.54568620313069	30.192937750273025	69.79978157990536	0.0072806698216235	WT	Missense	CBE
gRNA_CDK2_targ_7027	CDK2	13735	P61L	23.887877684747	61	P61L	61	23.54568620313069	30.192937750273025	69.79978157990536	0.0072806698216235	Missense	Missense	CBE
gRNA_CDK2_targ_7027	CDK2	13735	P61S	20.859119038951583	61	P61L	61	23.54568620313069	30.192937750273025	69.79978157990536	0.0072806698216235	Missense	Missense	CBE
gRNA_CDK2_targ_7027	CDK2	13735	P61F	12.6538041499818	61	P61L	61	23.54568620313069	30.192937750273025	69.79978157990536	0.0072806698216235	Missense	Missense	CBE
gRNA_CDK2_targ_7027	CDK2	13735	P61R	6.144885329450309	61	P61L	61	23.54568620313069	30.192937750273025	69.79978157990536	0.0072806698216235	Missense	Missense	CBE
gRNA_CDK2_targ_7027	CDK2	13735	P61A	3.4801601747360755	61	P61L	61	23.54568620313069	30.192937750273025	69.79978157990536	0.0072806698216235	Missense	Missense	CBE
gRNA_CDK2_targ_7027	CDK2	13735	P61Y	1.1649071714597743	61	P61L	61	23.54568620313069	30.192937750273025	69.79978157990536	0.0072806698216235	Missense	Missense	CBE
gRNA_CDK2_targ_7028	CDK2	11388	WT	87.4604847207587	WT	P61L	61	7.147874956094134	87.46048472075869	12.539515279241307	0.0	WT	Missense	CBE
gRNA_CDK2_targ_7028	CDK2	11388	P61L	7.235686687741482	61	P61L	61	7.147874956094134	87.46048472075869	12.539515279241307	0.0	Missense	Missense	CBE
gRNA_CDK2_targ_7028	CDK2	11388	I63V	2.6694766420793816	63	P61L	61	7.147874956094134	87.46048472075869	12.539515279241307	0.0	Missense	Missense	CBE
gRNA_CDK2_targ_7029	CDK2	15399	WT	97.49983765179556	WT	I63L	63	0.902656016624456	97.49983765179556	2.344308071952723	0.1558542762517046	WT	Missense	CBE
gRNA_CDK2_targ_7029	CDK2	15399	I63L	1.077992077407624	63	I63L	63	0.902656016624456	97.49983765179556	2.344308071952723	0.1558542762517046	Missense	Missense	CBE
gRNA_CDK2_targ_7030	CDK2	18832	WT	99.15569243840272	WT	K65M	65	0.5257009345794392	99.15569243840272	0.8443075615972805	0.0	WT	Missense	CBE
gRNA_CDK2_targ_7031	CDK2	10382	WT	99.40281256020036	WT	V64I	64	0.22153727605471	99.40281256020036	0.5971874397996527	0.0	WT	Missense	CBE
gRNA_CDK2_targ_7032	CDK2	18503	WT	73.19894071231693	WT	T72G	72	10.490190779873537	73.19894071231691	24.952710371291136	1.8483489163919358	WT	Missense	CBE
gRNA_CDK2_targ_7032	CDK2	18503	T72G	10.571258714803005	72	T72G	72	10.490190779873537	73.19894071231691	24.952710371291136	1.8483489163919358	Missense	Missense	CBE
gRNA_CDK2_targ_7032	CDK2	18503	L67V	3.8696427606334103	67	T72G	72	10.490190779873537	73.19894071231691	24.952710371291136	1.8483489163919358	Missense	Missense	CBE
gRNA_CDK2_targ_7032	CDK2	18503	L67M	2.8373777225314813	67	T72G	72	10.490190779873537	73.19894071231691	24.952710371291136	1.8483489163919358	Missense	Missense	CBE
gRNA_CDK2_targ_7032	CDK2	18503	H71K	1.8537534453872344	71	T72G	72	10.490190779873537	73.19894071231691	24.952710371291136	1.8483489163919358	Missense	Missense	CBE
gRNA_CDK2_targ_7032	CDK2	18503	V69H	1.8483489163919364	69	T72G	72	10.490190779873537	73.19894071231691	24.952710371291136	1.8483489163919358	Missense	Missense	CBE
gRNA_CDK2_targ_7032	CDK2	18503	T72*	1.8483489163919364	72	T72G	72	10.490190779873537	73.19894071231691	24.952710371291136	1.8483489163919358	Nonsense	Missense	CBE
gRNA_CDK2_targ_7032	CDK2	18503	I70R	1.8429443873966385	70	T72G	72	10.490190779873537	73.19894071231691	24.952710371291136	1.8483489163919358	Missense	Missense	CBE
gRNA_CDK2_targ_7032	CDK2	18503	D68S	1.8375398584013405	68	T72G	72	10.490190779873537	73.19894071231691	24.952710371291136	1.8483489163919358	Missense	Missense	CBE
gRNA_CDK2_targ_7032	CDK2	18503	L66C	1.821326271415446	66	T72G	72	10.490190779873537	73.19894071231691	24.952710371291136	1.8483489163919358	Missense	Missense	CBE
gRNA_CDK2_targ_7032	CDK2	18503	L67H	1.815921742420148	67	T72G	72	10.490190779873537	73.19894071231691	24.952710371291136	1.8483489163919358	Missense	Missense	CBE
gRNA_CDK2_targ_7032	CDK2	18503	H71D	1.4754364157163704	71	T72G	72	10.490190779873537	73.19894071231691	24.952710371291136	1.8483489163919358	Missense	Missense	CBE
gRNA_CDK2_targ_7032	CDK2	18503	D68V	1.167378262984381	68	T72G	72	10.490190779873537	73.19894071231691	24.952710371291136	1.8483489163919358	Missense	Missense	CBE
gRNA_CDK2_targ_7032	CDK2	18503	H71Y	1.0160514511160352	71	T72G	72	10.490190779873537	73.19894071231691	24.952710371291136	1.8483489163919358	Missense	Missense	CBE
gRNA_CDK2_targ_7033	CDK2	1020	WT	97.94117647058825	WT	Y77L	77	1.2745098039215683	97.94117647058825	2.0588235294117645	0.0	WT	Missense	CBE
gRNA_CDK2_targ_7033	CDK2	1020	Y77L	1.2745098039215683	77	Y77L	77	1.2745098039215683	97.94117647058825	2.0588235294117645	0.0	Missense	Missense	CBE
gRNA_CDK2_targ_7034	CDK2	4908	WT	94.62102689486552	WT	T72I	72	2.6487367563162185	94.62102689486552	3.606356968215158	1.7726161369193152	WT	Missense	CBE
gRNA_CDK2_targ_7034	CDK2	4908	T72I	2.6894865525672373	72	T72I	72	2.6487367563162185	94.62102689486552	3.606356968215158	1.7726161369193152	Missense	Missense	CBE
gRNA_CDK2_targ_7034	CDK2	4908	Y77*	1.7114914425427872	77	T72I	72	2.6487367563162185	94.62102689486552	3.606356968215158	1.7726161369193152	Nonsense	Missense	CBE
gRNA_CDK2_targ_7035	CDK2	3314	WT	93.48219674109838	WT	L78V	78	2.5648762824381413	93.48219674109836	6.517803258901629	0.0	WT	Missense	CBE
gRNA_CDK2_targ_7035	CDK2	3314	L78V	2.595051297525649	78	L78V	78	2.5648762824381413	93.48219674109836	6.517803258901629	0.0	Missense	Missense	CBE
gRNA_CDK2_targ_7035	CDK2	3314	L76V	2.323476161738081	76	L78V	78	2.5648762824381413	93.48219674109836	6.517803258901629	0.0	Missense	Missense	CBE
gRNA_CDK2_targ_7036	CDK2	1128	WT	98.22695035460993	WT	F80C_E81T_F82K_L83M	80	1.0638297872340423	98.22695035460993	1.684397163120567	0.0886524822695035	WT	Missense	CBE
gRNA_CDK2_targ_7036	CDK2	1128	E81T	1.0638297872340423	81	F80C_E81T_F82K_L83M	80	1.0638297872340423	98.22695035460993	1.684397163120567	0.0886524822695035	Missense	Missense	CBE
gRNA_CDK2_targ_7036	CDK2	1128	F80C	1.0638297872340423	80	F80C_E81T_F82K_L83M	80	1.0638297872340423	98.22695035460993	1.684397163120567	0.0886524822695035	Missense	Missense	CBE
gRNA_CDK2_targ_7036	CDK2	1128	F82K	1.0638297872340423	82	F80C_E81T_F82K_L83M	80	1.0638297872340423	98.22695035460993	1.684397163120567	0.0886524822695035	Missense	Missense	CBE
gRNA_CDK2_targ_7036	CDK2	1128	L83M	1.0638297872340423	83	F80C_E81T_F82K_L83M	80	1.0638297872340423	98.22695035460993	1.684397163120567	0.0886524822695035	Missense	Missense	CBE
gRNA_CDK2_targ_7037	CDK2	7089	WT	98.29313020172096	WT	E81D_L83C_H84T_Q85K	81	0.6206799266469177	98.29313020172098	1.6927634363097748	0.0141063619692481	WT	Missense	CBE
gRNA_CDK2_targ_7038	CDK2	6061	WT	58.65368751031183	WT	Q85*	85	15.640983336083156	58.65368751031183	19.287246328988616	22.059066160699555	WT	Nonsense	CBE
gRNA_CDK2_targ_7038	CDK2	6061	Q85*	19.600725952813068	85	Q85*	85	15.640983336083156	58.65368751031183	19.287246328988616	22.059066160699555	Nonsense	Nonsense	CBE
gRNA_CDK2_targ_7038	CDK2	6061	L87F	9.783864048836826	87	Q85*	85	15.640983336083156	58.65368751031183	19.287246328988616	22.059066160699555	Missense	Nonsense	CBE
gRNA_CDK2_targ_7038	CDK2	6061	L83V	4.537205081669692	83	Q85*	85	15.640983336083156	58.65368751031183	19.287246328988616	22.059066160699555	Missense	Nonsense	CBE
gRNA_CDK2_targ_7038	CDK2	6061	D86K	2.92031017983831	86	Q85*	85	15.640983336083156	58.65368751031183	19.287246328988616	22.059066160699555	Missense	Nonsense	CBE
gRNA_CDK2_targ_7038	CDK2	6061	Q85L	2.4748391354561954	85	Q85*	85	15.640983336083156	58.65368751031183	19.287246328988616	22.059066160699555	Missense	Nonsense	CBE
gRNA_CDK2_targ_7038	CDK2	6061	K88*	2.4583402078864878	88	Q85*	85	15.640983336083156	58.65368751031183	19.287246328988616	22.059066160699555	Nonsense	Nonsense	CBE
gRNA_CDK2_targ_7038	CDK2	6061	L87K	2.3428477148985314	87	Q85*	85	15.640983336083156	58.65368751031183	19.287246328988616	22.059066160699555	Missense	Nonsense	CBE
gRNA_CDK2_targ_7038	CDK2	6061	L83M	2.11186272892262	83	Q85*	85	15.640983336083156	58.65368751031183	19.287246328988616	22.059066160699555	Missense	Nonsense	CBE
gRNA_CDK2_targ_7038	CDK2	6061	Q85K	1.732387394819337	85	Q85*	85	15.640983336083156	58.65368751031183	19.287246328988616	22.059066160699555	Missense	Nonsense	CBE
gRNA_CDK2_targ_7038	CDK2	6061	L87Q	1.6828906121102127	87	Q85*	85	15.640983336083156	58.65368751031183	19.287246328988616	22.059066160699555	Missense	Nonsense	CBE
gRNA_CDK2_targ_7038	CDK2	6061	L87I	1.616894901831381	87	Q85*	85	15.640983336083156	58.65368751031183	19.287246328988616	22.059066160699555	Missense	Nonsense	CBE
gRNA_CDK2_targ_7038	CDK2	6061	Q85E	1.3859099158554693	85	Q85*	85	15.640983336083156	58.65368751031183	19.287246328988616	22.059066160699555	Missense	Nonsense	CBE
gRNA_CDK2_targ_7039	CDK2	11979	L87F	50.53844227397946	87	L87F	87	49.26955505467902	18.43225644878537	80.59938225227481	0.9683612989398112	Missense	Missense	CBE
gRNA_CDK2_targ_7039	CDK2	11979	L87V	26.02053593789131	87	L87F	87	49.26955505467902	18.43225644878537	80.59938225227481	0.9683612989398112	Missense	Missense	CBE
gRNA_CDK2_targ_7039	CDK2	11979	WT	18.43225644878537	WT	L87F	87	49.26955505467902	18.43225644878537	80.59938225227481	0.9683612989398112	WT	Missense	CBE
gRNA_CDK2_targ_7039	CDK2	11979	L87I	3.7398781200434095	87	L87F	87	49.26955505467902	18.43225644878537	80.59938225227481	0.9683612989398112	Missense	Missense	CBE
gRNA_CDK2_targ_7040	CDK2	9023	L87F	69.48908345339687	87	L87F	87	68.64679153274965	14.296797074143855	85.38180206139864	0.3214008644574973	Missense	Missense	CBE
gRNA_CDK2_targ_7040	CDK2	9023	WT	14.296797074143855	WT	L87F	87	68.64679153274965	14.296797074143855	85.38180206139864	0.3214008644574973	WT	Missense	CBE
gRNA_CDK2_targ_7040	CDK2	9023	L87V	11.359858140308102	87	L87F	87	68.64679153274965	14.296797074143855	85.38180206139864	0.3214008644574973	Missense	Missense	CBE
gRNA_CDK2_targ_7040	CDK2	9023	L87I	3.0699323949905795	87	L87F	87	68.64679153274965	14.296797074143855	85.38180206139864	0.3214008644574973	Missense	Missense	CBE
gRNA_CDK2_targ_7040	CDK2	9023	F90S	1.0196165355203368	90	L87F	87	68.64679153274965	14.296797074143855	85.38180206139864	0.3214008644574973	Missense	Missense	CBE
gRNA_CDK2_targ_7040	CDK2	9023	M91W	1.0196165355203368	91	L87F	87	68.64679153274965	14.296797074143855	85.38180206139864	0.3214008644574973	Missense	Missense	CBE
gRNA_CDK2_targ_7040	CDK2	9023	K89N	1.0196165355203368	89	L87F	87	68.64679153274965	14.296797074143855	85.38180206139864	0.3214008644574973	Missense	Missense	CBE
gRNA_CDK2_targ_7041	CDK2	17799	L87F	51.30625316028991	87	L87F	87	42.0529243215911	30.77139165121636	69.20613517613349	0.0224731726501488	Missense	Missense	CBE
gRNA_CDK2_targ_7041	CDK2	17799	WT	30.77139165121636	WT	L87F	87	42.0529243215911	30.77139165121636	69.20613517613349	0.0224731726501488	WT	Missense	CBE
gRNA_CDK2_targ_7041	CDK2	17799	K89N	8.798247092533288	89	L87F	87	42.0529243215911	30.77139165121636	69.20613517613349	0.0224731726501488	Missense	Missense	CBE
gRNA_CDK2_targ_7041	CDK2	17799	D92I	8.399348277993147	92	L87F	87	42.0529243215911	30.77139165121636	69.20613517613349	0.0224731726501488	Missense	Missense	CBE
gRNA_CDK2_targ_7041	CDK2	17799	F90S	8.337547053205236	90	L87F	87	42.0529243215911	30.77139165121636	69.20613517613349	0.0224731726501488	Missense	Missense	CBE
gRNA_CDK2_targ_7041	CDK2	17799	M91W	8.320692173717624	91	L87F	87	42.0529243215911	30.77139165121636	69.20613517613349	0.0224731726501488	Missense	Missense	CBE
gRNA_CDK2_targ_7041	CDK2	17799	L87V	6.758806674532277	87	L87F	87	42.0529243215911	30.77139165121636	69.20613517613349	0.0224731726501488	Missense	Missense	CBE
gRNA_CDK2_targ_7041	CDK2	17799	L87M	3.988988145401427	87	L87F	87	42.0529243215911	30.77139165121636	69.20613517613349	0.0224731726501488	Missense	Missense	CBE
gRNA_CDK2_targ_7041	CDK2	17799	L87I	3.837294230012922	87	L87F	87	42.0529243215911	30.77139165121636	69.20613517613349	0.0224731726501488	Missense	Missense	CBE
gRNA_CDK2_targ_7041	CDK2	17799	D92C	3.7249283667621778	92	L87F	87	42.0529243215911	30.77139165121636	69.20613517613349	0.0224731726501488	Missense	Missense	CBE
gRNA_CDK2_targ_7041	CDK2	17799	M91L	2.4776672846789145	91	L87F	87	42.0529243215911	30.77139165121636	69.20613517613349	0.0224731726501488	Missense	Missense	CBE
gRNA_CDK2_targ_7041	CDK2	17799	F90C	2.460812405191303	90	L87F	87	42.0529243215911	30.77139165121636	69.20613517613349	0.0224731726501488	Missense	Missense	CBE
gRNA_CDK2_targ_7041	CDK2	17799	K89G	2.438339232541154	89	L87F	87	42.0529243215911	30.77139165121636	69.20613517613349	0.0224731726501488	Missense	Missense	CBE
gRNA_CDK2_targ_7041	CDK2	17799	D86E	1.6236867239732569	86	L87F	87	42.0529243215911	30.77139165121636	69.20613517613349	0.0224731726501488	Missense	Missense	CBE
gRNA_CDK2_targ_7041	CDK2	17799	K88H	1.6180684308107196	88	L87F	87	42.0529243215911	30.77139165121636	69.20613517613349	0.0224731726501488	Missense	Missense	CBE
gRNA_CDK2_targ_7041	CDK2	17799	D92L	1.1124220461823695	92	L87F	87	42.0529243215911	30.77139165121636	69.20613517613349	0.0224731726501488	Missense	Missense	CBE
gRNA_CDK2_targ_7041	CDK2	17799	M91C	1.067475700882072	91	L87F	87	42.0529243215911	30.77139165121636	69.20613517613349	0.0224731726501488	Missense	Missense	CBE
gRNA_CDK2_targ_7041	CDK2	17799	F90G	1.067475700882072	90	L87F	87	42.0529243215911	30.77139165121636	69.20613517613349	0.0224731726501488	Missense	Missense	CBE
gRNA_CDK2_targ_7042	CDK2	22259	WT	85.38119412372524	WT	F90L	90	8.868322925558202	85.38119412372524	14.600835617053773	0.0179702592209892	WT	Missense	CBE
gRNA_CDK2_targ_7042	CDK2	22259	F90L	9.771328451412913	90	F90L	90	8.868322925558202	85.38119412372524	14.600835617053773	0.0179702592209892	Missense	Missense	CBE
gRNA_CDK2_targ_7042	CDK2	22259	S94F	1.6847118019677434	94	F90L	90	8.868322925558202	85.38119412372524	14.600835617053773	0.0179702592209892	Missense	Missense	CBE
gRNA_CDK2_targ_7043	CDK2	35974	A93V	60.22127091788514	93	A93V	93	35.3338522266081	24.820703841663423	75.17651637293599	0.002779785400567	Missense	Missense	CBE
gRNA_CDK2_targ_7043	CDK2	35974	WT	24.820703841663423	WT	A93V	93	35.3338522266081	24.820703841663423	75.17651637293599	0.002779785400567	WT	Missense	CBE
gRNA_CDK2_targ_7043	CDK2	35974	S94F	21.376549730360814	94	A93V	93	35.3338522266081	24.820703841663423	75.17651637293599	0.002779785400567	Missense	Missense	CBE
gRNA_CDK2_targ_7043	CDK2	35974	L96F	6.615889253349642	96	A93V	93	35.3338522266081	24.820703841663423	75.17651637293599	0.002779785400567	Missense	Missense	CBE
gRNA_CDK2_targ_7043	CDK2	35974	S94C	3.1411575026407963	94	A93V	93	35.3338522266081	24.820703841663423	75.17651637293599	0.002779785400567	Missense	Missense	CBE
gRNA_CDK2_targ_7043	CDK2	35974	T97L	2.6574748429421247	97	A93V	93	35.3338522266081	24.820703841663423	75.17651637293599	0.002779785400567	Missense	Missense	CBE
gRNA_CDK2_targ_7043	CDK2	35974	L96S	2.201590037249124	96	A93V	93	35.3338522266081	24.820703841663423	75.17651637293599	0.002779785400567	Missense	Missense	CBE
gRNA_CDK2_targ_7043	CDK2	35974	A95L	1.90137321398788	95	A93V	93	35.3338522266081	24.820703841663423	75.17651637293599	0.002779785400567	Missense	Missense	CBE
gRNA_CDK2_targ_7043	CDK2	35974	A93D	1.842997720575972	93	A93V	93	35.3338522266081	24.820703841663423	75.17651637293599	0.002779785400567	Missense	Missense	CBE
gRNA_CDK2_targ_7043	CDK2	35974	S94L	1.4149107688886418	94	A93V	93	35.3338522266081	24.820703841663423	75.17651637293599	0.002779785400567	Missense	Missense	CBE
gRNA_CDK2_targ_7044	CDK2	9974	A93V	60.08622418287548	93	A93V	93	48.90715861239222	23.611389612993783	76.38861038700622	0.0	Missense	Missense	CBE
gRNA_CDK2_targ_7044	CDK2	9974	WT	23.611389612993783	WT	A93V	93	48.90715861239222	23.611389612993783	76.38861038700622	0.0	WT	Missense	CBE
gRNA_CDK2_targ_7044	CDK2	9974	S94F	11.09885702827351	94	A93V	93	48.90715861239222	23.611389612993783	76.38861038700622	0.0	Missense	Missense	CBE
gRNA_CDK2_targ_7044	CDK2	9974	T97L	4.341287347102466	97	A93V	93	48.90715861239222	23.611389612993783	76.38861038700622	0.0	Missense	Missense	CBE
gRNA_CDK2_targ_7044	CDK2	9974	A93D	2.877481451774614	93	A93V	93	48.90715861239222	23.611389612993783	76.38861038700622	0.0	Missense	Missense	CBE
gRNA_CDK2_targ_7044	CDK2	9974	L96S	2.817325045117305	96	A93V	93	48.90715861239222	23.611389612993783	76.38861038700622	0.0	Missense	Missense	CBE
gRNA_CDK2_targ_7044	CDK2	9974	S94L	2.686986164026469	94	A93V	93	48.90715861239222	23.611389612993783	76.38861038700622	0.0	Missense	Missense	CBE
gRNA_CDK2_targ_7044	CDK2	9974	A95L	2.586725486264287	95	A93V	93	48.90715861239222	23.611389612993783	76.38861038700622	0.0	Missense	Missense	CBE
gRNA_CDK2_targ_7044	CDK2	9974	T97H	1.985161419691197	97	A93V	93	48.90715861239222	23.611389612993783	76.38861038700622	0.0	Missense	Missense	CBE
gRNA_CDK2_targ_7044	CDK2	9974	L96W	1.7645879286143975	96	A93V	93	48.90715861239222	23.611389612993783	76.38861038700622	0.0	Missense	Missense	CBE
gRNA_CDK2_targ_7044	CDK2	9974	L96R	1.7645879286143975	96	A93V	93	48.90715861239222	23.611389612993783	76.38861038700622	0.0	Missense	Missense	CBE
gRNA_CDK2_targ_7044	CDK2	9974	A93E	1.7545618608381792	93	A93V	93	48.90715861239222	23.611389612993783	76.38861038700622	0.0	Missense	Missense	CBE
gRNA_CDK2_targ_7044	CDK2	9974	A95H	1.7445357930619612	95	A93V	93	48.90715861239222	23.611389612993783	76.38861038700622	0.0	Missense	Missense	CBE
gRNA_CDK2_targ_7044	CDK2	9974	S94K	1.7445357930619612	94	A93V	93	48.90715861239222	23.611389612993783	76.38861038700622	0.0	Missense	Missense	CBE
gRNA_CDK2_targ_7044	CDK2	9974	L96F	1.6743533186284338	96	A93V	93	48.90715861239222	23.611389612993783	76.38861038700622	0.0	Missense	Missense	CBE
gRNA_CDK2_targ_7044	CDK2	9974	S94C	1.5440144375375977	94	A93V	93	48.90715861239222	23.611389612993783	76.38861038700622	0.0	Missense	Missense	CBE
gRNA_CDK2_targ_7044	CDK2	9974	A93G	1.4638058953278523	93	A93V	93	48.90715861239222	23.611389612993783	76.38861038700622	0.0	Missense	Missense	CBE
gRNA_CDK2_targ_7045	CDK2	23851	P100F	44.90797031571003	100	P100F	100	16.703702150853214	20.09140077984152	78.83526896146911	1.0733302586893627	Missense	Missense	CBE
gRNA_CDK2_targ_7045	CDK2	23851	L101F	25.281958827722107	101	P100F	100	16.703702150853214	20.09140077984152	78.83526896146911	1.0733302586893627	Missense	Missense	CBE
gRNA_CDK2_targ_7045	CDK2	23851	WT	20.09140077984152	WT	P100F	100	16.703702150853214	20.09140077984152	78.83526896146911	1.0733302586893627	WT	Missense	CBE
gRNA_CDK2_targ_7045	CDK2	23851	P102S	13.12733218732967	102	P100F	100	16.703702150853214	20.09140077984152	78.83526896146911	1.0733302586893627	Missense	Missense	CBE
gRNA_CDK2_targ_7045	CDK2	23851	P100S	12.90511928221039	100	P100F	100	16.703702150853214	20.09140077984152	78.83526896146911	1.0733302586893627	Missense	Missense	CBE
gRNA_CDK2_targ_7045	CDK2	23851	I104S	6.389669196260115	104	P100F	100	16.703702150853214	20.09140077984152	78.83526896146911	1.0733302586893627	Missense	Missense	CBE
gRNA_CDK2_targ_7045	CDK2	23851	L103S	6.381283803614104	103	P100F	100	16.703702150853214	20.09140077984152	78.83526896146911	1.0733302586893627	Missense	Missense	CBE
gRNA_CDK2_targ_7045	CDK2	23851	K105E	4.3478260869565215	105	P100F	100	16.703702150853214	20.09140077984152	78.83526896146911	1.0733302586893627	Missense	Missense	CBE
gRNA_CDK2_targ_7045	CDK2	23851	P102L	4.280742945788437	102	P100F	100	16.703702150853214	20.09140077984152	78.83526896146911	1.0733302586893627	Missense	Missense	CBE
gRNA_CDK2_targ_7045	CDK2	23851	L103F	3.7147289421827177	103	P100F	100	16.703702150853214	20.09140077984152	78.83526896146911	1.0733302586893627	Missense	Missense	CBE
gRNA_CDK2_targ_7045	CDK2	23851	P100L	3.3331935767892333	100	P100F	100	16.703702150853214	20.09140077984152	78.83526896146911	1.0733302586893627	Missense	Missense	CBE
gRNA_CDK2_targ_7045	CDK2	23851	I104N	3.2828812209131693	104	P100F	100	16.703702150853214	20.09140077984152	78.83526896146911	1.0733302586893627	Missense	Missense	CBE
gRNA_CDK2_targ_7045	CDK2	23851	P100Y	3.1864492054840468	100	P100F	100	16.703702150853214	20.09140077984152	78.83526896146911	1.0733302586893627	Missense	Missense	CBE
gRNA_CDK2_targ_7045	CDK2	23851	L103G	3.1738711165150306	103	P100F	100	16.703702150853214	20.09140077984152	78.83526896146911	1.0733302586893627	Missense	Missense	CBE
gRNA_CDK2_targ_7045	CDK2	23851	P102Q	3.1738711165150306	102	P100F	100	16.703702150853214	20.09140077984152	78.83526896146911	1.0733302586893627	Missense	Missense	CBE
gRNA_CDK2_targ_7045	CDK2	23851	L101H	3.161293027546015	101	P100F	100	16.703702150853214	20.09140077984152	78.83526896146911	1.0733302586893627	Missense	Missense	CBE
gRNA_CDK2_targ_7045	CDK2	23851	L101V	2.951658211395749	101	P100F	100	16.703702150853214	20.09140077984152	78.83526896146911	1.0733302586893627	Missense	Missense	CBE
gRNA_CDK2_targ_7045	CDK2	23851	P100I	2.9265020334577168	100	P100F	100	16.703702150853214	20.09140077984152	78.83526896146911	1.0733302586893627	Missense	Missense	CBE
gRNA_CDK2_targ_7045	CDK2	23851	L101S	2.4988470085111736	101	P100F	100	16.703702150853214	20.09140077984152	78.83526896146911	1.0733302586893627	Missense	Missense	CBE
gRNA_CDK2_targ_7045	CDK2	23851	K105Q	2.19697287325479	105	P100F	100	16.703702150853214	20.09140077984152	78.83526896146911	1.0733302586893627	Missense	Missense	CBE
gRNA_CDK2_targ_7045	CDK2	23851	L103P	1.9579891828434863	103	P100F	100	16.703702150853214	20.09140077984152	78.83526896146911	1.0733302586893627	Missense	Missense	CBE
gRNA_CDK2_targ_7045	CDK2	23851	I104H	1.7860886336002684	104	P100F	100	16.703702150853214	20.09140077984152	78.83526896146911	1.0733302586893627	Missense	Missense	CBE
gRNA_CDK2_targ_7045	CDK2	23851	P100A	1.6854639218481406	100	P100F	100	16.703702150853214	20.09140077984152	78.83526896146911	1.0733302586893627	Missense	Missense	CBE
gRNA_CDK2_targ_7045	CDK2	23851	P102T	1.6645004402331138	102	P100F	100	16.703702150853214	20.09140077984152	78.83526896146911	1.0733302586893627	Missense	Missense	CBE
gRNA_CDK2_targ_7045	CDK2	23851	P100C	1.5471049431889647	100	P100F	100	16.703702150853214	20.09140077984152	78.83526896146911	1.0733302586893627	Missense	Missense	CBE
gRNA_CDK2_targ_7045	CDK2	23851	P100T	1.5303341578969436	100	P100F	100	16.703702150853214	20.09140077984152	78.83526896146911	1.0733302586893627	Missense	Missense	CBE
gRNA_CDK2_targ_7045	CDK2	23851	P102F	1.5177560689279277	102	P100F	100	16.703702150853214	20.09140077984152	78.83526896146911	1.0733302586893627	Missense	Missense	CBE
gRNA_CDK2_targ_7045	CDK2	23851	I99H	1.366819001299736	99	P100F	100	16.703702150853214	20.09140077984152	78.83526896146911	1.0733302586893627	Missense	Missense	CBE
gRNA_CDK2_targ_7045	CDK2	23851	K105*	1.0565594733973418	105	P100F	100	16.703702150853214	20.09140077984152	78.83526896146911	1.0733302586893627	Nonsense	Missense	CBE
gRNA_CDK2_targ_7045	CDK2	23851	L101P	1.0104398138442832	101	P100F	100	16.703702150853214	20.09140077984152	78.83526896146911	1.0733302586893627	Missense	Missense	CBE
gRNA_CDK2_targ_7046	CDK2	9852	L101F	61.04344295574503	101	P100L_L101F	100	9.784815265935851	17.6512383272432	82.19650832318311	0.1522533495736906	Missense	Missense	CBE
gRNA_CDK2_targ_7046	CDK2	9852	P102S	21.975233455136014	102	P100L_L101F	100	9.784815265935851	17.6512383272432	82.19650832318311	0.1522533495736906	Missense	Missense	CBE
gRNA_CDK2_targ_7046	CDK2	9852	P100L	19.64068209500609	100	P100L_L101F	100	9.784815265935851	17.6512383272432	82.19650832318311	0.1522533495736906	Missense	Missense	CBE
gRNA_CDK2_targ_7046	CDK2	9852	WT	17.6512383272432	WT	P100L_L101F	100	9.784815265935851	17.6512383272432	82.19650832318311	0.1522533495736906	WT	Missense	CBE
gRNA_CDK2_targ_7046	CDK2	9852	P100F	15.803897685749089	100	P100L_L101F	100	9.784815265935851	17.6512383272432	82.19650832318311	0.1522533495736906	Missense	Missense	CBE
gRNA_CDK2_targ_7046	CDK2	9852	P100S	15.2557856272838	100	P100L_L101F	100	9.784815265935851	17.6512383272432	82.19650832318311	0.1522533495736906	Missense	Missense	CBE
gRNA_CDK2_targ_7046	CDK2	9852	L101V	9.652862362971986	101	P100L_L101F	100	9.784815265935851	17.6512383272432	82.19650832318311	0.1522533495736906	Missense	Missense	CBE
gRNA_CDK2_targ_7046	CDK2	9852	P102L	8.871295168493706	102	P100L_L101F	100	9.784815265935851	17.6512383272432	82.19650832318311	0.1522533495736906	Missense	Missense	CBE
gRNA_CDK2_targ_7046	CDK2	9852	P102F	5.470970361347949	102	P100L_L101F	100	9.784815265935851	17.6512383272432	82.19650832318311	0.1522533495736906	Missense	Missense	CBE
gRNA_CDK2_targ_7046	CDK2	9852	I104S	3.207470564352416	104	P100L_L101F	100	9.784815265935851	17.6512383272432	82.19650832318311	0.1522533495736906	Missense	Missense	CBE
gRNA_CDK2_targ_7046	CDK2	9852	L103F	2.446203816483963	103	P100L_L101F	100	9.784815265935851	17.6512383272432	82.19650832318311	0.1522533495736906	Missense	Missense	CBE
gRNA_CDK2_targ_7046	CDK2	9852	I104N	2.3244011368250104	104	P100L_L101F	100	9.784815265935851	17.6512383272432	82.19650832318311	0.1522533495736906	Missense	Missense	CBE
gRNA_CDK2_targ_7046	CDK2	9852	P102Q	2.3142509135200973	102	P100L_L101F	100	9.784815265935851	17.6512383272432	82.19650832318311	0.1522533495736906	Missense	Missense	CBE
gRNA_CDK2_targ_7046	CDK2	9852	L101H	2.3142509135200973	101	P100L_L101F	100	9.784815265935851	17.6512383272432	82.19650832318311	0.1522533495736906	Missense	Missense	CBE
gRNA_CDK2_targ_7046	CDK2	9852	L103G	2.3041006902151846	103	P100L_L101F	100	9.784815265935851	17.6512383272432	82.19650832318311	0.1522533495736906	Missense	Missense	CBE
gRNA_CDK2_targ_7046	CDK2	9852	K105A	2.293950466910272	105	P100L_L101F	100	9.784815265935851	17.6512383272432	82.19650832318311	0.1522533495736906	Missense	Missense	CBE
gRNA_CDK2_targ_7046	CDK2	9852	L101I	2.2736500203004466	101	P100L_L101F	100	9.784815265935851	17.6512383272432	82.19650832318311	0.1522533495736906	Missense	Missense	CBE
gRNA_CDK2_targ_7046	CDK2	9852	L103S	2.233049127080796	103	P100L_L101F	100	9.784815265935851	17.6512383272432	82.19650832318311	0.1522533495736906	Missense	Missense	CBE
gRNA_CDK2_targ_7046	CDK2	9852	K105R	2.182298010556232	105	P100L_L101F	100	9.784815265935851	17.6512383272432	82.19650832318311	0.1522533495736906	Missense	Missense	CBE
gRNA_CDK2_targ_7046	CDK2	9852	L103P	1.8980917580186765	103	P100L_L101F	100	9.784815265935851	17.6512383272432	82.19650832318311	0.1522533495736906	Missense	Missense	CBE
gRNA_CDK2_targ_7046	CDK2	9852	I104V	1.7255379618351605	104	P100L_L101F	100	9.784815265935851	17.6512383272432	82.19650832318311	0.1522533495736906	Missense	Missense	CBE
gRNA_CDK2_targ_7046	CDK2	9852	K105M	1.6747868453105967	105	P100L_L101F	100	9.784815265935851	17.6512383272432	82.19650832318311	0.1522533495736906	Missense	Missense	CBE
gRNA_CDK2_targ_7046	CDK2	9852	K105Q	1.532683719041819	105	P100L_L101F	100	9.784815265935851	17.6512383272432	82.19650832318311	0.1522533495736906	Missense	Missense	CBE
gRNA_CDK2_targ_7046	CDK2	9852	P102I	1.3601299228583028	102	P100L_L101F	100	9.784815265935851	17.6512383272432	82.19650832318311	0.1522533495736906	Missense	Missense	CBE
gRNA_CDK2_targ_7046	CDK2	9852	L103K	1.3398294762484777	103	P100L_L101F	100	9.784815265935851	17.6512383272432	82.19650832318311	0.1522533495736906	Missense	Missense	CBE
gRNA_CDK2_targ_7046	CDK2	9852	I104H	1.2687779131140886	104	P100L_L101F	100	9.784815265935851	17.6512383272432	82.19650832318311	0.1522533495736906	Missense	Missense	CBE
gRNA_CDK2_targ_7046	CDK2	9852	K105S	1.2078765732846122	105	P100L_L101F	100	9.784815265935851	17.6512383272432	82.19650832318311	0.1522533495736906	Missense	Missense	CBE
gRNA_CDK2_targ_7047	CDK2	20987	P102F	36.00324010101492	102	P102L	102	24.29599275742126	17.80149616429218	81.31224091104016	0.8862629246676511	Missense	Missense	CBE
gRNA_CDK2_targ_7047	CDK2	20987	P102L	28.936960975842187	102	P102L	102	24.29599275742126	17.80149616429218	81.31224091104016	0.8862629246676511	Missense	Missense	CBE
gRNA_CDK2_targ_7047	CDK2	20987	L103F	24.786772764092056	103	P102L	102	24.29599275742126	17.80149616429218	81.31224091104016	0.8862629246676511	Missense	Missense	CBE
gRNA_CDK2_targ_7047	CDK2	20987	WT	17.801496164292182	WT	P102L	102	24.29599275742126	17.80149616429218	81.31224091104016	0.8862629246676511	WT	Missense	CBE
gRNA_CDK2_targ_7047	CDK2	20987	K105S	5.8893600800495545	105	P102L	102	24.29599275742126	17.80149616429218	81.31224091104016	0.8862629246676511	Missense	Missense	CBE
gRNA_CDK2_targ_7047	CDK2	20987	I104S	5.784533282508219	104	P102L	102	24.29599275742126	17.80149616429218	81.31224091104016	0.8862629246676511	Missense	Missense	CBE
gRNA_CDK2_targ_7047	CDK2	20987	L103S	5.470052889884214	103	P102L	102	24.29599275742126	17.80149616429218	81.31224091104016	0.8862629246676511	Missense	Missense	CBE
gRNA_CDK2_targ_7047	CDK2	20987	K105R	5.422404345547244	105	P102L	102	24.29599275742126	17.80149616429218	81.31224091104016	0.8862629246676511	Missense	Missense	CBE
gRNA_CDK2_targ_7047	CDK2	20987	P102S	2.558726830895316	102	P102L	102	24.29599275742126	17.80149616429218	81.31224091104016	0.8862629246676511	Missense	Missense	CBE
gRNA_CDK2_targ_7047	CDK2	20987	P102R	2.1251250774288843	102	P102L	102	24.29599275742126	17.80149616429218	81.31224091104016	0.8862629246676511	Missense	Missense	CBE
gRNA_CDK2_targ_7047	CDK2	20987	L101F	1.4818697288797826	101	P102L	102	24.29599275742126	17.80149616429218	81.31224091104016	0.8862629246676511	Missense	Missense	CBE
gRNA_CDK2_targ_7047	CDK2	20987	P102H	1.329394387001477	102	P102L	102	24.29599275742126	17.80149616429218	81.31224091104016	0.8862629246676511	Missense	Missense	CBE
gRNA_CDK2_targ_7047	CDK2	20987	P102Y	1.2960404059655977	102	P102L	102	24.29599275742126	17.80149616429218	81.31224091104016	0.8862629246676511	Missense	Missense	CBE
gRNA_CDK2_targ_7048	CDK2	18216	WT	91.38120333772508	WT	I104M	104	5.758673693456302	91.38120333772508	8.6133069828722	0.0054896794027228	WT	Missense	CBE
gRNA_CDK2_targ_7048	CDK2	18216	I104M	5.769653052261748	104	I104M	104	5.758673693456302	91.38120333772508	8.6133069828722	0.0054896794027228	Missense	Missense	CBE
gRNA_CDK2_targ_7048	CDK2	18216	K105N	2.162933684672815	105	I104M	104	5.758673693456302	91.38120333772508	8.6133069828722	0.0054896794027228	Missense	Missense	CBE
gRNA_CDK2_targ_7049	CDK2	43683	WT	80.99947347938557	WT	S106R	106	9.145434150584896	80.99947347938557	18.39617242405512	0.604354096559302	WT	Missense	CBE
gRNA_CDK2_targ_7049	CDK2	43683	S106R	10.44342192614976	106	S106R	106	9.145434150584896	80.99947347938557	18.39617242405512	0.604354096559302	Missense	Missense	CBE
gRNA_CDK2_targ_7049	CDK2	43683	L108V	4.335782798800449	108	S106R	106	9.145434150584896	80.99947347938557	18.39617242405512	0.604354096559302	Missense	Missense	CBE
gRNA_CDK2_targ_7049	CDK2	43683	F109L	1.6825767461026029	109	S106R	106	9.145434150584896	80.99947347938557	18.39617242405512	0.604354096559302	Missense	Missense	CBE
gRNA_CDK2_targ_7049	CDK2	43683	Q110S	1.2499141542476475	110	S106R	106	9.145434150584896	80.99947347938557	18.39617242405512	0.604354096559302	Missense	Missense	CBE
gRNA_CDK2_targ_7050	CDK2	28598	WT	77.94601021050423	WT	L108V	108	16.399748234142248	77.94601021050424	20.379047485838164	1.6749423036575977	WT	Missense	CBE
gRNA_CDK2_targ_7050	CDK2	28598	L108V	16.79488076089237	108	L108V	108	16.399748234142248	77.94601021050424	20.379047485838164	1.6749423036575977	Missense	Missense	CBE
gRNA_CDK2_targ_7050	CDK2	28598	Q113E	1.213371564445066	113	L108V	108	16.399748234142248	77.94601021050424	20.379047485838164	1.6749423036575977	Missense	Missense	CBE
gRNA_CDK2_targ_7050	CDK2	28598	Q110*	1.2063780683963914	110	L108V	108	16.399748234142248	77.94601021050424	20.379047485838164	1.6749423036575977	Nonsense	Missense	CBE
gRNA_CDK2_targ_7051	CDK2	28013	WT	56.99139685146182	WT	Q110*	110	12.70838539249634	56.991396851461815	25.566701174454714	17.44190197408346	WT	Nonsense	CBE
gRNA_CDK2_targ_7051	CDK2	28013	Q110*	15.2179345303966	110	Q110*	110	12.70838539249634	56.991396851461815	25.566701174454714	17.44190197408346	Nonsense	Nonsense	CBE
gRNA_CDK2_targ_7051	CDK2	28013	F109L	9.873987077428335	109	Q110*	110	12.70838539249634	56.991396851461815	25.566701174454714	17.44190197408346	Missense	Nonsense	CBE
gRNA_CDK2_targ_7051	CDK2	28013	L108V	9.634812408524612	108	Q110*	110	12.70838539249634	56.991396851461815	25.566701174454714	17.44190197408346	Missense	Nonsense	CBE
gRNA_CDK2_targ_7051	CDK2	28013	Q113P	5.104772784064542	113	Q110*	110	12.70838539249634	56.991396851461815	25.566701174454714	17.44190197408346	Missense	Nonsense	CBE
gRNA_CDK2_targ_7051	CDK2	28013	L108M	4.983400564023846	108	Q110*	110	12.70838539249634	56.991396851461815	25.566701174454714	17.44190197408346	Missense	Nonsense	CBE
gRNA_CDK2_targ_7051	CDK2	28013	Q113A	2.823689001535002	113	Q110*	110	12.70838539249634	56.991396851461815	25.566701174454714	17.44190197408346	Missense	Nonsense	CBE
gRNA_CDK2_targ_7051	CDK2	28013	Q110P	2.616642273230286	110	Q110*	110	12.70838539249634	56.991396851461815	25.566701174454714	17.44190197408346	Missense	Nonsense	CBE
gRNA_CDK2_targ_7051	CDK2	28013	L111A	2.3203512654838825	111	Q110*	110	12.70838539249634	56.991396851461815	25.566701174454714	17.44190197408346	Missense	Nonsense	CBE
gRNA_CDK2_targ_7051	CDK2	28013	L112A	2.3203512654838825	112	Q110*	110	12.70838539249634	56.991396851461815	25.566701174454714	17.44190197408346	Missense	Nonsense	CBE
gRNA_CDK2_targ_7051	CDK2	28013	L111G	2.270374468996537	111	Q110*	110	12.70838539249634	56.991396851461815	25.566701174454714	17.44190197408346	Missense	Nonsense	CBE
gRNA_CDK2_targ_7051	CDK2	28013	Y107*	2.0419091136258167	107	Q110*	110	12.70838539249634	56.991396851461815	25.566701174454714	17.44190197408346	Nonsense	Nonsense	CBE
gRNA_CDK2_targ_7052	CDK2	31257	WT	60.795981700099176	WT	F109L	109	16.965799660875962	60.795981700099176	26.563649742457685	12.640368557443132	WT	Missense	CBE
gRNA_CDK2_targ_7052	CDK2	31257	F109L	18.99734459481076	109	F109L	109	16.965799660875962	60.795981700099176	26.563649742457685	12.640368557443132	Missense	Missense	CBE
gRNA_CDK2_targ_7052	CDK2	31257	Q110*	12.547589339987844	110	F109L	109	16.965799660875962	60.795981700099176	26.563649742457685	12.640368557443132	Nonsense	Missense	CBE
gRNA_CDK2_targ_7052	CDK2	31257	Q113P	3.41043606232204	113	F109L	109	16.965799660875962	60.795981700099176	26.563649742457685	12.640368557443132	Missense	Missense	CBE
gRNA_CDK2_targ_7052	CDK2	31257	L111P	1.5772466967399303	111	F109L	109	16.965799660875962	60.795981700099176	26.563649742457685	12.640368557443132	Missense	Missense	CBE
gRNA_CDK2_targ_7052	CDK2	31257	Q113K	1.535656013053076	113	F109L	109	16.965799660875962	60.795981700099176	26.563649742457685	12.640368557443132	Missense	Missense	CBE
gRNA_CDK2_targ_7052	CDK2	31257	L108V	1.375691845026714	108	F109L	109	16.965799660875962	60.795981700099176	26.563649742457685	12.640368557443132	Missense	Missense	CBE
gRNA_CDK2_targ_7052	CDK2	31257	L112G	1.1069520427424258	112	F109L	109	16.965799660875962	60.795981700099176	26.563649742457685	12.640368557443132	Missense	Missense	CBE
gRNA_CDK2_targ_7052	CDK2	31257	L108M	1.071759925776626	108	F109L	109	16.965799660875962	60.795981700099176	26.563649742457685	12.640368557443132	Missense	Missense	CBE
gRNA_CDK2_targ_7052	CDK2	31257	L112A	1.0237706753687177	112	F109L	109	16.965799660875962	60.795981700099176	26.563649742457685	12.640368557443132	Missense	Missense	CBE
gRNA_CDK2_targ_7053	CDK2	8744	WT	61.893870082342175	WT	L112N_Q113L_G114L_L115*	112	15.073193046660569	61.893870082342175	8.806038426349497	29.300091491308326	WT	Nonsense	CBE
gRNA_CDK2_targ_7053	CDK2	8744	Q113L	16.99451052150046	113	L112N_Q113L_G114L_L115*	112	15.073193046660569	61.893870082342175	8.806038426349497	29.300091491308326	Missense	Nonsense	CBE
gRNA_CDK2_targ_7053	CDK2	8744	G114L	15.08462946020128	114	L112N_Q113L_G114L_L115*	112	15.073193046660569	61.893870082342175	8.806038426349497	29.300091491308326	Missense	Nonsense	CBE
gRNA_CDK2_targ_7053	CDK2	8744	L115*	15.08462946020128	115	L112N_Q113L_G114L_L115*	112	15.073193046660569	61.893870082342175	8.806038426349497	29.300091491308326	Nonsense	Nonsense	CBE
gRNA_CDK2_targ_7053	CDK2	8744	L112N	15.08462946020128	112	L112N_Q113L_G114L_L115*	112	15.073193046660569	61.893870082342175	8.806038426349497	29.300091491308326	Missense	Nonsense	CBE
gRNA_CDK2_targ_7053	CDK2	8744	Q110*	14.16971637694419	110	L112N_Q113L_G114L_L115*	112	15.073193046660569	61.893870082342175	8.806038426349497	29.300091491308326	Nonsense	Nonsense	CBE
gRNA_CDK2_targ_7053	CDK2	8744	L111V	3.522415370539799	111	L112N_Q113L_G114L_L115*	112	15.073193046660569	61.893870082342175	8.806038426349497	29.300091491308326	Missense	Nonsense	CBE
gRNA_CDK2_targ_7053	CDK2	8744	G114N	2.1614821591948763	114	L112N_Q113L_G114L_L115*	112	15.073193046660569	61.893870082342175	8.806038426349497	29.300091491308326	Missense	Nonsense	CBE
gRNA_CDK2_targ_7053	CDK2	8744	L112F	1.9098810612991768	112	L112N_Q113L_G114L_L115*	112	15.073193046660569	61.893870082342175	8.806038426349497	29.300091491308326	Missense	Nonsense	CBE
gRNA_CDK2_targ_7053	CDK2	8744	Q113*	1.864135407136322	113	L112N_Q113L_G114L_L115*	112	15.073193046660569	61.893870082342175	8.806038426349497	29.300091491308326	Nonsense	Nonsense	CBE
gRNA_CDK2_targ_7053	CDK2	8744	L115P	1.806953339432754	115	L112N_Q113L_G114L_L115*	112	15.073193046660569	61.893870082342175	8.806038426349497	29.300091491308326	Missense	Nonsense	CBE
gRNA_CDK2_targ_7053	CDK2	8744	G114A	1.738334858188472	114	L112N_Q113L_G114L_L115*	112	15.073193046660569	61.893870082342175	8.806038426349497	29.300091491308326	Missense	Nonsense	CBE
gRNA_CDK2_targ_7054	CDK2	42666	Q113*	61.19392490507664	113	Q113*	113	60.66422912858014	31.99737495898373	5.414147096048373	62.58847794496789	Nonsense	Nonsense	CBE
gRNA_CDK2_targ_7054	CDK2	42666	WT	31.99737495898373	WT	Q113*	113	60.66422912858014	31.99737495898373	5.414147096048373	62.58847794496789	WT	Nonsense	CBE
gRNA_CDK2_targ_7054	CDK2	42666	Q113K	2.1680026250410163	113	Q113*	113	60.66422912858014	31.99737495898373	5.414147096048373	62.58847794496789	Missense	Nonsense	CBE
gRNA_CDK2_targ_7054	CDK2	42666	F117L	1.807059485304458	117	Q113*	113	60.66422912858014	31.99737495898373	5.414147096048373	62.58847794496789	Missense	Nonsense	CBE
gRNA_CDK2_targ_7054	CDK2	42666	G114D	1.6992453007078236	114	Q113*	113	60.66422912858014	31.99737495898373	5.414147096048373	62.58847794496789	Missense	Nonsense	CBE
gRNA_CDK2_targ_7054	CDK2	42666	A116G	1.6875263675994938	116	Q113*	113	60.66422912858014	31.99737495898373	5.414147096048373	62.58847794496789	Missense	Nonsense	CBE
gRNA_CDK2_targ_7054	CDK2	42666	Q113V	1.3148642947546056	113	Q113*	113	60.66422912858014	31.99737495898373	5.414147096048373	62.58847794496789	Missense	Nonsense	CBE
gRNA_CDK2_targ_7054	CDK2	42666	L115N	1.3148642947546056	115	Q113*	113	60.66422912858014	31.99737495898373	5.414147096048373	62.58847794496789	Missense	Nonsense	CBE
gRNA_CDK2_targ_7054	CDK2	42666	A116L	1.0523601931280175	116	Q113*	113	60.66422912858014	31.99737495898373	5.414147096048373	62.58847794496789	Missense	Nonsense	CBE
gRNA_CDK2_targ_7055	CDK2	58355	WT	74.92417102219176	WT	F117L	117	12.096649815782708	74.92417102219176	25.03984234427212	0.0359866335361148	WT	Missense	CBE
gRNA_CDK2_targ_7055	CDK2	58355	F117L	13.525833261931282	117	F117L	117	12.096649815782708	74.92417102219176	25.03984234427212	0.0359866335361148	Missense	Missense	CBE
gRNA_CDK2_targ_7055	CDK2	58355	A116V	5.840116528146688	116	F117L	117	12.096649815782708	74.92417102219176	25.03984234427212	0.0359866335361148	Missense	Missense	CBE
gRNA_CDK2_targ_7055	CDK2	58355	S120F	1.2663867706280525	120	F117L	117	12.096649815782708	74.92417102219176	25.03984234427212	0.0359866335361148	Missense	Missense	CBE
gRNA_CDK2_targ_7055	CDK2	58355	C118Y	1.0179076343072573	118	F117L	117	12.096649815782708	74.92417102219176	25.03984234427212	0.0359866335361148	Missense	Missense	CBE
gRNA_CDK2_targ_7056	CDK2	7262	WT	75.47507573671164	WT	F117L	117	10.506747452492426	75.47507573671164	21.867254199944917	2.657670063343432	WT	Missense	CBE
gRNA_CDK2_targ_7056	CDK2	7262	F117L	12.737537868355824	117	F117L	117	10.506747452492426	75.47507573671164	21.867254199944917	2.657670063343432	Missense	Missense	CBE
gRNA_CDK2_targ_7056	CDK2	7262	A116V	7.1330212062792615	116	F117L	117	10.506747452492426	75.47507573671164	21.867254199944917	2.657670063343432	Missense	Missense	CBE
gRNA_CDK2_targ_7056	CDK2	7262	C118*	2.657670063343432	118	F117L	117	10.506747452492426	75.47507573671164	21.867254199944917	2.657670063343432	Nonsense	Missense	CBE
gRNA_CDK2_targ_7056	CDK2	7262	H121I	2.327182594326632	121	F117L	117	10.506747452492426	75.47507573671164	21.867254199944917	2.657670063343432	Missense	Missense	CBE
gRNA_CDK2_targ_7056	CDK2	7262	S120A	2.0517763701459653	120	F117L	117	10.506747452492426	75.47507573671164	21.867254199944917	2.657670063343432	Missense	Missense	CBE
gRNA_CDK2_targ_7056	CDK2	7262	H119Y	1.7212889011291654	119	F117L	117	10.506747452492426	75.47507573671164	21.867254199944917	2.657670063343432	Missense	Missense	CBE
gRNA_CDK2_targ_7057	CDK2	48803	WT	51.78575087597074	WT	F117L	117	20.621683093252464	51.785750875970734	46.646722537548925	1.5675265864803392	WT	Missense	CBE
gRNA_CDK2_targ_7057	CDK2	48803	F117L	23.70550990717784	117	F117L	117	20.621683093252464	51.785750875970734	46.646722537548925	1.5675265864803392	Missense	Missense	CBE
gRNA_CDK2_targ_7057	CDK2	48803	H119Y	15.357662438784502	119	F117L	117	20.621683093252464	51.785750875970734	46.646722537548925	1.5675265864803392	Missense	Missense	CBE
gRNA_CDK2_targ_7057	CDK2	48803	S120F	3.2457021084769377	120	F117L	117	20.621683093252464	51.785750875970734	46.646722537548925	1.5675265864803392	Missense	Missense	CBE
gRNA_CDK2_targ_7057	CDK2	48803	R122M	1.6576849783824763	122	F117L	117	20.621683093252464	51.785750875970734	46.646722537548925	1.5675265864803392	Missense	Missense	CBE
gRNA_CDK2_targ_7057	CDK2	48803	S120C	1.29910046513534	120	F117L	117	20.621683093252464	51.785750875970734	46.646722537548925	1.5675265864803392	Missense	Missense	CBE
gRNA_CDK2_targ_7058	CDK2	24600	H121Y	62.0	121	S120F_H121Y_R122W	120	28.30081300813008	16.134146341463413	83.8211382113821	0.0447154471544715	Missense	Missense	CBE
gRNA_CDK2_targ_7058	CDK2	24600	S120F	52.833333333333336	120	S120F_H121Y_R122W	120	28.30081300813008	16.134146341463413	83.8211382113821	0.0447154471544715	Missense	Missense	CBE
gRNA_CDK2_targ_7058	CDK2	24600	R122W	50.703252032520325	122	S120F_H121Y_R122W	120	28.30081300813008	16.134146341463413	83.8211382113821	0.0447154471544715	Missense	Missense	CBE
gRNA_CDK2_targ_7058	CDK2	24600	WT	16.134146341463413	WT	S120F_H121Y_R122W	120	28.30081300813008	16.134146341463413	83.8211382113821	0.0447154471544715	WT	Missense	CBE
gRNA_CDK2_targ_7058	CDK2	24600	R122G	7.715447154471545	122	S120F_H121Y_R122W	120	28.30081300813008	16.134146341463413	83.8211382113821	0.0447154471544715	Missense	Missense	CBE
gRNA_CDK2_targ_7058	CDK2	24600	H121N	3.2154471544715446	121	S120F_H121Y_R122W	120	28.30081300813008	16.134146341463413	83.8211382113821	0.0447154471544715	Missense	Missense	CBE
gRNA_CDK2_targ_7058	CDK2	24600	H121D	2.9878048780487805	121	S120F_H121Y_R122W	120	28.30081300813008	16.134146341463413	83.8211382113821	0.0447154471544715	Missense	Missense	CBE
gRNA_CDK2_targ_7058	CDK2	24600	L124S	2.727642276422764	124	S120F_H121Y_R122W	120	28.30081300813008	16.134146341463413	83.8211382113821	0.0447154471544715	Missense	Missense	CBE
gRNA_CDK2_targ_7058	CDK2	24600	H125T	2.707317073170732	125	S120F_H121Y_R122W	120	28.30081300813008	16.134146341463413	83.8211382113821	0.0447154471544715	Missense	Missense	CBE
gRNA_CDK2_targ_7058	CDK2	24600	H121I	2.678861788617886	121	S120F_H121Y_R122W	120	28.30081300813008	16.134146341463413	83.8211382113821	0.0447154471544715	Missense	Missense	CBE
gRNA_CDK2_targ_7058	CDK2	24600	V123S	2.4552845528455283	123	S120F_H121Y_R122W	120	28.30081300813008	16.134146341463413	83.8211382113821	0.0447154471544715	Missense	Missense	CBE
gRNA_CDK2_targ_7058	CDK2	24600	S120C	2.402439024390244	120	S120F_H121Y_R122W	120	28.30081300813008	16.134146341463413	83.8211382113821	0.0447154471544715	Missense	Missense	CBE
gRNA_CDK2_targ_7059	CDK2	13445	R122W	52.733358125697286	122	R122W	122	26.24023800669394	16.630717738936408	74.19858683525473	9.17069542580885	Missense	Missense	CBE
gRNA_CDK2_targ_7059	CDK2	13445	H121Y	25.18408330234288	121	R122W	122	26.24023800669394	16.630717738936408	74.19858683525473	9.17069542580885	Missense	Missense	CBE
gRNA_CDK2_targ_7059	CDK2	13445	WT	16.630717738936408	WT	R122W	122	26.24023800669394	16.630717738936408	74.19858683525473	9.17069542580885	WT	Missense	CBE
gRNA_CDK2_targ_7059	CDK2	13445	R122G	13.796950539233915	122	R122W	122	26.24023800669394	16.630717738936408	74.19858683525473	9.17069542580885	Missense	Missense	CBE
gRNA_CDK2_targ_7059	CDK2	13445	H125P	10.568984752696169	125	R122W	122	26.24023800669394	16.630717738936408	74.19858683525473	9.17069542580885	Missense	Missense	CBE
gRNA_CDK2_targ_7059	CDK2	13445	H121N	9.616957976943102	121	R122W	122	26.24023800669394	16.630717738936408	74.19858683525473	9.17069542580885	Missense	Missense	CBE
gRNA_CDK2_targ_7059	CDK2	13445	L124R	9.535143175901824	124	R122W	122	26.24023800669394	16.630717738936408	74.19858683525473	9.17069542580885	Missense	Missense	CBE
gRNA_CDK2_targ_7059	CDK2	13445	V123P	9.24507251766456	123	R122W	122	26.24023800669394	16.630717738936408	74.19858683525473	9.17069542580885	Missense	Missense	CBE
gRNA_CDK2_targ_7059	CDK2	13445	R126*	9.16325771662328	126	R122W	122	26.24023800669394	16.630717738936408	74.19858683525473	9.17069542580885	Nonsense	Missense	CBE
gRNA_CDK2_targ_7059	CDK2	13445	R122P	9.103756043138713	122	R122W	122	26.24023800669394	16.630717738936408	74.19858683525473	9.17069542580885	Missense	Missense	CBE
gRNA_CDK2_targ_7059	CDK2	13445	S120F	7.504648568240982	120	R122W	122	26.24023800669394	16.630717738936408	74.19858683525473	9.17069542580885	Missense	Missense	CBE
gRNA_CDK2_targ_7059	CDK2	13445	R126E	3.354406842692451	126	R122W	122	26.24023800669394	16.630717738936408	74.19858683525473	9.17069542580885	Missense	Missense	CBE
gRNA_CDK2_targ_7059	CDK2	13445	H125T	3.108962439568613	125	R122W	122	26.24023800669394	16.630717738936408	74.19858683525473	9.17069542580885	Missense	Missense	CBE
gRNA_CDK2_targ_7059	CDK2	13445	L124S	2.499070286351804	124	R122W	122	26.24023800669394	16.630717738936408	74.19858683525473	9.17069542580885	Missense	Missense	CBE
gRNA_CDK2_targ_7059	CDK2	13445	V123S	2.476757158795091	123	R122W	122	26.24023800669394	16.630717738936408	74.19858683525473	9.17069542580885	Missense	Missense	CBE
gRNA_CDK2_targ_7059	CDK2	13445	H125L	1.666046857567869	125	R122W	122	26.24023800669394	16.630717738936408	74.19858683525473	9.17069542580885	Missense	Missense	CBE
gRNA_CDK2_targ_7059	CDK2	13445	H125Y	1.435477872815173	125	R122W	122	26.24023800669394	16.630717738936408	74.19858683525473	9.17069542580885	Missense	Missense	CBE
gRNA_CDK2_targ_7059	CDK2	13445	R126K	1.3164745258460395	126	R122W	122	26.24023800669394	16.630717738936408	74.19858683525473	9.17069542580885	Missense	Missense	CBE
gRNA_CDK2_targ_7059	CDK2	13445	L124D	1.2718482707326144	124	R122W	122	26.24023800669394	16.630717738936408	74.19858683525473	9.17069542580885	Missense	Missense	CBE
gRNA_CDK2_targ_7059	CDK2	13445	R122H	1.2718482707326144	122	R122W	122	26.24023800669394	16.630717738936408	74.19858683525473	9.17069542580885	Missense	Missense	CBE
gRNA_CDK2_targ_7059	CDK2	13445	V123R	1.2644105615470436	123	R122W	122	26.24023800669394	16.630717738936408	74.19858683525473	9.17069542580885	Missense	Missense	CBE
gRNA_CDK2_targ_7059	CDK2	13445	H121I	1.1305317962067682	121	R122W	122	26.24023800669394	16.630717738936408	74.19858683525473	9.17069542580885	Missense	Missense	CBE
gRNA_CDK2_targ_7060	CDK2	28544	R126*	66.98780829596413	126	R126*	126	57.283492152466366	8.499159192825111	21.98360426008968	69.51723654708519	Nonsense	Nonsense	CBE
gRNA_CDK2_targ_7060	CDK2	28544	R126G	15.484865470852018	126	R126*	126	57.283492152466366	8.499159192825111	21.98360426008968	69.51723654708519	Missense	Nonsense	CBE
gRNA_CDK2_targ_7060	CDK2	28544	L128F	8.789938340807176	128	R126*	126	57.283492152466366	8.499159192825111	21.98360426008968	69.51723654708519	Missense	Nonsense	CBE
gRNA_CDK2_targ_7060	CDK2	28544	WT	8.499159192825113	WT	R126*	126	57.283492152466366	8.499159192825111	21.98360426008968	69.51723654708519	WT	Nonsense	CBE
gRNA_CDK2_targ_7060	CDK2	28544	P130L	3.769618834080717	130	R126*	126	57.283492152466366	8.499159192825111	21.98360426008968	69.51723654708519	Missense	Nonsense	CBE
gRNA_CDK2_targ_7060	CDK2	28544	Q131K	3.5804372197309418	131	R126*	126	57.283492152466366	8.499159192825111	21.98360426008968	69.51723654708519	Missense	Nonsense	CBE
gRNA_CDK2_targ_7060	CDK2	28544	K129P	1.6746076233183858	129	R126*	126	57.283492152466366	8.499159192825111	21.98360426008968	69.51723654708519	Missense	Nonsense	CBE
gRNA_CDK2_targ_7060	CDK2	28544	Q131*	1.587023542600897	131	R126*	126	57.283492152466366	8.499159192825111	21.98360426008968	69.51723654708519	Nonsense	Nonsense	CBE
gRNA_CDK2_targ_7060	CDK2	28544	D127L	1.5695067264573992	127	R126*	126	57.283492152466366	8.499159192825111	21.98360426008968	69.51723654708519	Missense	Nonsense	CBE
gRNA_CDK2_targ_7060	CDK2	28544	L128K	1.5414798206278026	128	R126*	126	57.283492152466366	8.499159192825111	21.98360426008968	69.51723654708519	Missense	Nonsense	CBE
gRNA_CDK2_targ_7060	CDK2	28544	P130Q	1.537976457399103	130	R126*	126	57.283492152466366	8.499159192825111	21.98360426008968	69.51723654708519	Missense	Nonsense	CBE
gRNA_CDK2_targ_7060	CDK2	28544	R126D	1.5344730941704037	126	R126*	126	57.283492152466366	8.499159192825111	21.98360426008968	69.51723654708519	Missense	Nonsense	CBE
gRNA_CDK2_targ_7060	CDK2	28544	H125R	1.4538957399103138	125	R126*	126	57.283492152466366	8.499159192825111	21.98360426008968	69.51723654708519	Missense	Nonsense	CBE
gRNA_CDK2_targ_7060	CDK2	28544	K129N	1.264714125560538	129	R126*	126	57.283492152466366	8.499159192825111	21.98360426008968	69.51723654708519	Missense	Nonsense	CBE
gRNA_CDK2_targ_7060	CDK2	28544	K129R	1.2156670403587444	129	R126*	126	57.283492152466366	8.499159192825111	21.98360426008968	69.51723654708519	Missense	Nonsense	CBE
gRNA_CDK2_targ_7060	CDK2	28544	H125Q	1.1455997757847534	125	R126*	126	57.283492152466366	8.499159192825111	21.98360426008968	69.51723654708519	Missense	Nonsense	CBE
gRNA_CDK2_targ_7060	CDK2	28544	L128P	1.0299887892376682	128	R126*	126	57.283492152466366	8.499159192825111	21.98360426008968	69.51723654708519	Missense	Nonsense	CBE
gRNA_CDK2_targ_7061	CDK2	9064	L128F	63.52603706972639	128	L128F	128	50.41924095322153	12.511032656663726	86.74977934686672	0.7391879964695497	Missense	Missense	CBE
gRNA_CDK2_targ_7061	CDK2	9064	L128V	21.668137687555163	128	L128F	128	50.41924095322153	12.511032656663726	86.74977934686672	0.7391879964695497	Missense	Missense	CBE
gRNA_CDK2_targ_7061	CDK2	9064	WT	12.511032656663724	WT	L128F	128	50.41924095322153	12.511032656663726	86.74977934686672	0.7391879964695497	WT	Missense	CBE
gRNA_CDK2_targ_7061	CDK2	9064	P130L	7.413945278022948	130	L128F	128	50.41924095322153	12.511032656663726	86.74977934686672	0.7391879964695497	Missense	Missense	CBE
gRNA_CDK2_targ_7061	CDK2	9064	P130S	2.6147396293027363	130	L128F	128	50.41924095322153	12.511032656663726	86.74977934686672	0.7391879964695497	Missense	Missense	CBE
gRNA_CDK2_targ_7061	CDK2	9064	P130T	1.5445719329214476	130	L128F	128	50.41924095322153	12.511032656663726	86.74977934686672	0.7391879964695497	Missense	Missense	CBE
gRNA_CDK2_targ_7061	CDK2	9064	Q131S	1.533539276257723	131	L128F	128	50.41924095322153	12.511032656663726	86.74977934686672	0.7391879964695497	Missense	Missense	CBE
gRNA_CDK2_targ_7061	CDK2	9064	N132E	1.500441306266549	132	L128F	128	50.41924095322153	12.511032656663726	86.74977934686672	0.7391879964695497	Missense	Missense	CBE
gRNA_CDK2_targ_7062	CDK2	9702	WT	89.48670377241805	WT	L133V	133	8.647701504844362	89.48670377241807	10.492681921253348	0.020614306328592	WT	Missense	CBE
gRNA_CDK2_targ_7062	CDK2	9702	L133V	8.73015873015873	133	L133V	133	8.647701504844362	89.48670377241807	10.492681921253348	0.020614306328592	Missense	Missense	CBE
gRNA_CDK2_targ_7063	CDK2	10356	WT	66.25144843568945	WT	L133V	133	20.683661645422944	66.25144843568945	32.599459250675935	1.1490923136346074	WT	Missense	CBE
gRNA_CDK2_targ_7063	CDK2	10356	L133V	20.838161452298184	133	L133V	133	20.683661645422944	66.25144843568945	32.599459250675935	1.1490923136346074	Missense	Missense	CBE
gRNA_CDK2_targ_7063	CDK2	10356	L134F	7.531865585168019	134	L133V	133	20.683661645422944	66.25144843568945	32.599459250675935	1.1490923136346074	Missense	Missense	CBE
gRNA_CDK2_targ_7063	CDK2	10356	L133M	2.4237157203553497	133	L133V	133	20.683661645422944	66.25144843568945	32.599459250675935	1.1490923136346074	Missense	Missense	CBE
gRNA_CDK2_targ_7063	CDK2	10356	E138K	1.2553109308613364	138	L133V	133	20.683661645422944	66.25144843568945	32.599459250675935	1.1490923136346074	Missense	Missense	CBE
gRNA_CDK2_targ_7064	CDK2	5208	WT	59.15898617511521	WT	L134F	134	17.58832565284178	59.1589861751152	33.736559139784944	7.104454685099846	WT	Missense	CBE
gRNA_CDK2_targ_7064	CDK2	5208	L134F	18.413978494623656	134	L134F	134	17.58832565284178	59.1589861751152	33.736559139784944	7.104454685099846	Missense	Missense	CBE
gRNA_CDK2_targ_7064	CDK2	5208	E138Q	7.71889400921659	138	L134F	134	17.58832565284178	59.1589861751152	33.736559139784944	7.104454685099846	Missense	Missense	CBE
gRNA_CDK2_targ_7064	CDK2	5208	T137G	7.085253456221198	137	L134F	134	17.58832565284178	59.1589861751152	33.736559139784944	7.104454685099846	Missense	Missense	CBE
gRNA_CDK2_targ_7064	CDK2	5208	L134H	6.835637480798771	134	L134F	134	17.58832565284178	59.1589861751152	33.736559139784944	7.104454685099846	Missense	Missense	CBE
gRNA_CDK2_targ_7064	CDK2	5208	L133*	6.8164362519201225	133	L134F	134	17.58832565284178	59.1589861751152	33.736559139784944	7.104454685099846	Nonsense	Missense	CBE
gRNA_CDK2_targ_7064	CDK2	5208	I135R	6.8164362519201225	135	L134F	134	17.58832565284178	59.1589861751152	33.736559139784944	7.104454685099846	Missense	Missense	CBE
gRNA_CDK2_targ_7064	CDK2	5208	N136G	6.8164362519201225	136	L134F	134	17.58832565284178	59.1589861751152	33.736559139784944	7.104454685099846	Missense	Missense	CBE
gRNA_CDK2_targ_7064	CDK2	5208	N132Y	6.797235023041475	132	L134F	134	17.58832565284178	59.1589861751152	33.736559139784944	7.104454685099846	Missense	Missense	CBE
gRNA_CDK2_targ_7064	CDK2	5208	L134V	5.9523809523809526	134	L134F	134	17.58832565284178	59.1589861751152	33.736559139784944	7.104454685099846	Missense	Missense	CBE
gRNA_CDK2_targ_7064	CDK2	5208	L133V	2.8417818740399388	133	L134F	134	17.58832565284178	59.1589861751152	33.736559139784944	7.104454685099846	Missense	Missense	CBE
gRNA_CDK2_targ_7064	CDK2	5208	N136L	2.054531490015361	136	L134F	134	17.58832565284178	59.1589861751152	33.736559139784944	7.104454685099846	Missense	Missense	CBE
gRNA_CDK2_targ_7064	CDK2	5208	L134I	1.7857142857142858	134	L134F	134	17.58832565284178	59.1589861751152	33.736559139784944	7.104454685099846	Missense	Missense	CBE
gRNA_CDK2_targ_7064	CDK2	5208	L133M	1.7089093701996927	133	L134F	134	17.58832565284178	59.1589861751152	33.736559139784944	7.104454685099846	Missense	Missense	CBE
gRNA_CDK2_targ_7064	CDK2	5208	E138T	1.555299539170507	138	L134F	134	17.58832565284178	59.1589861751152	33.736559139784944	7.104454685099846	Missense	Missense	CBE
gRNA_CDK2_targ_7064	CDK2	5208	T137L	1.3248847926267282	137	L134F	134	17.58832565284178	59.1589861751152	33.736559139784944	7.104454685099846	Missense	Missense	CBE
gRNA_CDK2_targ_7064	CDK2	5208	N136T	1.30568356374808	136	L134F	134	17.58832565284178	59.1589861751152	33.736559139784944	7.104454685099846	Missense	Missense	CBE
gRNA_CDK2_targ_7064	CDK2	5208	I135C	1.1136712749615976	135	L134F	134	17.58832565284178	59.1589861751152	33.736559139784944	7.104454685099846	Missense	Missense	CBE
gRNA_CDK2_targ_7064	CDK2	5208	E138R	1.075268817204301	138	L134F	134	17.58832565284178	59.1589861751152	33.736559139784944	7.104454685099846	Missense	Missense	CBE
gRNA_CDK2_targ_7065	CDK2	5762	L134F	50.79833391183617	134	L134F	134	38.18118708781673	36.94897604998265	62.773342589378686	0.2776813606386665	Missense	Missense	CBE
gRNA_CDK2_targ_7065	CDK2	5762	WT	36.94897604998265	WT	L134F	134	38.18118708781673	36.94897604998265	62.773342589378686	0.2776813606386665	WT	Missense	CBE
gRNA_CDK2_targ_7065	CDK2	5762	L133V	16.712946893439778	133	L134F	134	38.18118708781673	36.94897604998265	62.773342589378686	0.2776813606386665	Missense	Missense	CBE
gRNA_CDK2_targ_7065	CDK2	5762	L134V	2.603262755987504	134	L134F	134	38.18118708781673	36.94897604998265	62.773342589378686	0.2776813606386665	Missense	Missense	CBE
gRNA_CDK2_targ_7065	CDK2	5762	T137N	1.4404720583130857	137	L134F	134	38.18118708781673	36.94897604998265	62.773342589378686	0.2776813606386665	Missense	Missense	CBE
gRNA_CDK2_targ_7065	CDK2	5762	E138T	1.423116973273169	138	L134F	134	38.18118708781673	36.94897604998265	62.773342589378686	0.2776813606386665	Missense	Missense	CBE
gRNA_CDK2_targ_7065	CDK2	5762	T137G	1.3884068031933356	137	L134F	134	38.18118708781673	36.94897604998265	62.773342589378686	0.2776813606386665	Missense	Missense	CBE
gRNA_CDK2_targ_7065	CDK2	5762	N132I	1.197500867754252	132	L134F	134	38.18118708781673	36.94897604998265	62.773342589378686	0.2776813606386665	Missense	Missense	CBE
gRNA_CDK2_targ_7065	CDK2	5762	E138P	1.197500867754252	138	L134F	134	38.18118708781673	36.94897604998265	62.773342589378686	0.2776813606386665	Missense	Missense	CBE
gRNA_CDK2_targ_7065	CDK2	5762	I135Q	1.197500867754252	135	L134F	134	38.18118708781673	36.94897604998265	62.773342589378686	0.2776813606386665	Missense	Missense	CBE
gRNA_CDK2_targ_7065	CDK2	5762	L133M	1.1801457827143351	133	L134F	134	38.18118708781673	36.94897604998265	62.773342589378686	0.2776813606386665	Missense	Missense	CBE
gRNA_CDK2_targ_7065	CDK2	5762	L134T	1.1801457827143351	134	L134F	134	38.18118708781673	36.94897604998265	62.773342589378686	0.2776813606386665	Missense	Missense	CBE
gRNA_CDK2_targ_7065	CDK2	5762	N136R	1.162790697674419	136	L134F	134	38.18118708781673	36.94897604998265	62.773342589378686	0.2776813606386665	Missense	Missense	CBE
gRNA_CDK2_targ_7066	CDK2	12725	L134F	55.37917485265226	134	L134F	134	54.30255402750491	26.93909626719057	72.79371316306482	0.267190569744597	Missense	Missense	CBE
gRNA_CDK2_targ_7066	CDK2	12725	WT	26.93909626719057	WT	L134F	134	54.30255402750491	26.93909626719057	72.79371316306482	0.267190569744597	WT	Missense	CBE
gRNA_CDK2_targ_7066	CDK2	12725	L134V	13.021611001964637	134	L134F	134	54.30255402750491	26.93909626719057	72.79371316306482	0.267190569744597	Missense	Missense	CBE
gRNA_CDK2_targ_7066	CDK2	12725	L134I	2.294695481335953	134	L134F	134	54.30255402750491	26.93909626719057	72.79371316306482	0.267190569744597	Missense	Missense	CBE
gRNA_CDK2_targ_7066	CDK2	12725	L133M	1.831041257367387	133	L134F	134	54.30255402750491	26.93909626719057	72.79371316306482	0.267190569744597	Missense	Missense	CBE
gRNA_CDK2_targ_7067	CDK2	33121	WT	89.75272485734126	WT	T137M_E138L_G139L	137	3.4841943178044144	89.75272485734126	10.21406358503668	0.0332115576220523	WT	Missense	CBE
gRNA_CDK2_targ_7067	CDK2	33121	G139L	3.526463572959753	139	T137M_E138L_G139L	137	3.4841943178044144	89.75272485734126	10.21406358503668	0.0332115576220523	Missense	Missense	CBE
gRNA_CDK2_targ_7067	CDK2	33121	E138L	3.5204251079375624	138	T137M_E138L_G139L	137	3.4841943178044144	89.75272485734126	10.21406358503668	0.0332115576220523	Missense	Missense	CBE
gRNA_CDK2_targ_7067	CDK2	33121	T137M	3.511367410404276	137	T137M_E138L_G139L	137	3.4841943178044144	89.75272485734126	10.21406358503668	0.0332115576220523	Missense	Missense	CBE
gRNA_CDK2_targ_7067	CDK2	33121	L134F	2.9075209081851394	134	T137M_E138L_G139L	137	3.4841943178044144	89.75272485734126	10.21406358503668	0.0332115576220523	Missense	Missense	CBE
gRNA_CDK2_targ_7067	CDK2	33121	L133V	1.0657890764167748	133	T137M_E138L_G139L	137	3.4841943178044144	89.75272485734126	10.21406358503668	0.0332115576220523	Missense	Missense	CBE
gRNA_CDK2_targ_7067	CDK2	33121	L133M	1.0627698439056792	133	T137M_E138L_G139L	137	3.4841943178044144	89.75272485734126	10.21406358503668	0.0332115576220523	Missense	Missense	CBE
gRNA_CDK2_targ_7068	CDK2	19740	WT	50.91691995947315	WT	T137I	137	34.6048632218845	50.91691995947315	48.01418439716312	1.0688956433637282	WT	Missense	CBE
gRNA_CDK2_targ_7068	CDK2	19740	T137I	35.20770010131712	137	T137I	137	34.6048632218845	50.91691995947315	48.01418439716312	1.0688956433637282	Missense	Missense	CBE
gRNA_CDK2_targ_7068	CDK2	19740	T137R	7.1225937183384	137	T137I	137	34.6048632218845	50.91691995947315	48.01418439716312	1.0688956433637282	Missense	Missense	CBE
gRNA_CDK2_targ_7068	CDK2	19740	I141S	2.8267477203647418	141	T137I	137	34.6048632218845	50.91691995947315	48.01418439716312	1.0688956433637282	Missense	Missense	CBE
gRNA_CDK2_targ_7068	CDK2	19740	A140V	2.4620060790273555	140	T137I	137	34.6048632218845	50.91691995947315	48.01418439716312	1.0688956433637282	Missense	Missense	CBE
gRNA_CDK2_targ_7068	CDK2	19740	A140P	2.2036474164133737	140	T137I	137	34.6048632218845	50.91691995947315	48.01418439716312	1.0688956433637282	Missense	Missense	CBE
gRNA_CDK2_targ_7069	CDK2	9923	WT	43.384057240753805	WT	A140V	140	37.69021465282677	43.384057240753805	54.07638818905573	2.5395545701904663	WT	Missense	CBE
gRNA_CDK2_targ_7069	CDK2	9923	A140V	38.073163357855485	140	A140V	140	37.69021465282677	43.384057240753805	54.07638818905573	2.5395545701904663	Missense	Missense	CBE
gRNA_CDK2_targ_7069	CDK2	9923	I141M	9.16053612818704	141	A140V	140	37.69021465282677	43.384057240753805	54.07638818905573	2.5395545701904663	Missense	Missense	CBE
gRNA_CDK2_targ_7069	CDK2	9923	I141S	2.489166582686688	141	A140V	140	37.69021465282677	43.384057240753805	54.07638818905573	2.5395545701904663	Missense	Missense	CBE
gRNA_CDK2_targ_7069	CDK2	9923	A140D	2.45893379018442	140	A140V	140	37.69021465282677	43.384057240753805	54.07638818905573	2.5395545701904663	Missense	Missense	CBE
gRNA_CDK2_targ_7069	CDK2	9923	L143*	2.4186234001813967	143	A140V	140	37.69021465282677	43.384057240753805	54.07638818905573	2.5395545701904663	Nonsense	Missense	CBE
gRNA_CDK2_targ_7069	CDK2	9923	K142S	2.4186234001813967	142	A140V	140	37.69021465282677	43.384057240753805	54.07638818905573	2.5395545701904663	Missense	Missense	CBE
gRNA_CDK2_targ_7069	CDK2	9923	A140G	1.8341227451375592	140	A140V	140	37.69021465282677	43.384057240753805	54.07638818905573	2.5395545701904663	Missense	Missense	CBE
gRNA_CDK2_targ_7069	CDK2	9923	L143A	1.380630857603547	143	A140V	140	37.69021465282677	43.384057240753805	54.07638818905573	2.5395545701904663	Missense	Missense	CBE
gRNA_CDK2_targ_7070	CDK2	332	WT	47.28915662650602	WT	A140V	140	20.48192771084337	47.28915662650602	52.71084337349397	0.0	WT	Missense	CBE
gRNA_CDK2_targ_7070	CDK2	332	A140V	20.783132530120483	140	A140V	140	20.48192771084337	47.28915662650602	52.71084337349397	0.0	Missense	Missense	CBE
gRNA_CDK2_targ_7070	CDK2	332	A140G	17.46987951807229	140	A140V	140	20.48192771084337	47.28915662650602	52.71084337349397	0.0	Missense	Missense	CBE
gRNA_CDK2_targ_7070	CDK2	332	A140D	11.144578313253012	140	A140V	140	20.48192771084337	47.28915662650602	52.71084337349397	0.0	Missense	Missense	CBE
gRNA_CDK2_targ_7070	CDK2	332	I141N	2.710843373493976	141	A140V	140	20.48192771084337	47.28915662650602	52.71084337349397	0.0	Missense	Missense	CBE
gRNA_CDK2_targ_7071	CDK2	69579	WT	63.89859009183805	WT	I141M	141	11.407177452967131	63.89859009183806	34.6038316158611	1.4975782923008363	WT	Missense	CBE
gRNA_CDK2_targ_7071	CDK2	69579	I141M	13.879187685939725	141	I141M	141	11.407177452967131	63.89859009183806	34.6038316158611	1.4975782923008363	Missense	Missense	CBE
gRNA_CDK2_targ_7071	CDK2	69579	L143V	7.013610428433867	143	I141M	141	11.407177452967131	63.89859009183806	34.6038316158611	1.4975782923008363	Missense	Missense	CBE
gRNA_CDK2_targ_7071	CDK2	69579	A144V	5.530404288650312	144	I141M	141	11.407177452967131	63.89859009183806	34.6038316158611	1.4975782923008363	Missense	Missense	CBE
gRNA_CDK2_targ_7071	CDK2	69579	A140V	3.24666925365412	140	I141M	141	11.407177452967131	63.89859009183806	34.6038316158611	1.4975782923008363	Missense	Missense	CBE
gRNA_CDK2_targ_7071	CDK2	69579	A140G	3.0627057014329035	140	I141M	141	11.407177452967131	63.89859009183806	34.6038316158611	1.4975782923008363	Missense	Missense	CBE
gRNA_CDK2_targ_7071	CDK2	69579	A140D	1.7246583020739017	140	I141M	141	11.407177452967131	63.89859009183806	34.6038316158611	1.4975782923008363	Missense	Missense	CBE
gRNA_CDK2_targ_7071	CDK2	69579	D145L	1.098032452320384	145	I141M	141	11.407177452967131	63.89859009183806	34.6038316158611	1.4975782923008363	Missense	Missense	CBE
gRNA_CDK2_targ_7071	CDK2	69579	D145T	1.069288147285819	145	I141M	141	11.407177452967131	63.89859009183806	34.6038316158611	1.4975782923008363	Missense	Missense	CBE
gRNA_CDK2_targ_7072	CDK2	24123	WT	71.13957633793476	WT	I141M	141	9.986320109439124	71.13957633793476	27.417817021100188	1.4426066409650533	WT	Missense	CBE
gRNA_CDK2_targ_7072	CDK2	24123	I141M	10.346971769680389	141	I141M	141	9.986320109439124	71.13957633793476	27.417817021100188	1.4426066409650533	Missense	Missense	CBE
gRNA_CDK2_targ_7072	CDK2	24123	A140G	5.733117771421465	140	I141M	141	9.986320109439124	71.13957633793476	27.417817021100188	1.4426066409650533	Missense	Missense	CBE
gRNA_CDK2_targ_7072	CDK2	24123	A140V	3.1505202503834515	140	I141M	141	9.986320109439124	71.13957633793476	27.417817021100188	1.4426066409650533	Missense	Missense	CBE
gRNA_CDK2_targ_7072	CDK2	24123	A144K	2.9556854454255275	144	I141M	141	9.986320109439124	71.13957633793476	27.417817021100188	1.4426066409650533	Missense	Missense	CBE
gRNA_CDK2_targ_7072	CDK2	24123	F146A	2.9556854454255275	146	I141M	141	9.986320109439124	71.13957633793476	27.417817021100188	1.4426066409650533	Missense	Missense	CBE
gRNA_CDK2_targ_7072	CDK2	24123	D145L	2.9556854454255275	145	I141M	141	9.986320109439124	71.13957633793476	27.417817021100188	1.4426066409650533	Missense	Missense	CBE
gRNA_CDK2_targ_7072	CDK2	24123	A140D	2.105874062098412	140	I141M	141	9.986320109439124	71.13957633793476	27.417817021100188	1.4426066409650533	Missense	Missense	CBE
gRNA_CDK2_targ_7072	CDK2	24123	F146K	1.6498777100692286	146	I141M	141	9.986320109439124	71.13957633793476	27.417817021100188	1.4426066409650533	Missense	Missense	CBE
gRNA_CDK2_targ_7072	CDK2	24123	L143*	1.4218795340546366	143	I141M	141	9.986320109439124	71.13957633793476	27.417817021100188	1.4426066409650533	Nonsense	Missense	CBE
gRNA_CDK2_targ_7072	CDK2	24123	D145T	1.3016623139742154	145	I141M	141	9.986320109439124	71.13957633793476	27.417817021100188	1.4426066409650533	Missense	Missense	CBE
gRNA_CDK2_targ_7072	CDK2	24123	F146L	1.127554615926709	146	I141M	141	9.986320109439124	71.13957633793476	27.417817021100188	1.4426066409650533	Missense	Missense	CBE
gRNA_CDK2_targ_7072	CDK2	24123	K142S	1.0778095593417072	142	I141M	141	9.986320109439124	71.13957633793476	27.417817021100188	1.4426066409650533	Missense	Missense	CBE
gRNA_CDK2_targ_7072	CDK2	24123	A144Q	1.0736641379596237	144	I141M	141	9.986320109439124	71.13957633793476	27.417817021100188	1.4426066409650533	Missense	Missense	CBE
gRNA_CDK2_targ_7073	CDK2	30037	WT	92.46595865099712	WT	A144V	144	5.390018976595532	92.46595865099712	7.117887938209539	0.4161534107933545	WT	Missense	CBE
gRNA_CDK2_targ_7073	CDK2	30037	A144V	5.40333588574092	144	A144V	144	5.390018976595532	92.46595865099712	7.117887938209539	0.4161534107933545	Missense	Missense	CBE
gRNA_CDK2_targ_7074	CDK2	26695	WT	98.50159205843792	WT	D145E	145	0.3708559655366173	98.50159205843792	1.4759318224386575	0.0224761191234313	WT	Missense	CBE
gRNA_CDK2_targ_7075	CDK2	10583	WT	85.02315033544363	WT	D145E	145	8.07899461400359	85.02315033544363	13.304356042710005	1.6724936218463575	WT	Missense	CBE
gRNA_CDK2_targ_7075	CDK2	10583	D145E	8.126240196541623	145	D145E	145	8.07899461400359	85.02315033544363	13.304356042710005	1.6724936218463575	Missense	Missense	CBE
gRNA_CDK2_targ_7075	CDK2	10583	R150E	3.4111310592459607	150	D145E	145	8.07899461400359	85.02315033544363	13.304356042710005	1.6724936218463575	Missense	Missense	CBE
gRNA_CDK2_targ_7075	CDK2	10583	F146L	2.116602097703865	146	D145E	145	8.07899461400359	85.02315033544363	13.304356042710005	1.6724936218463575	Missense	Missense	CBE
gRNA_CDK2_targ_7075	CDK2	10583	A149P	1.6630445053387508	149	D145E	145	8.07899461400359	85.02315033544363	13.304356042710005	1.6724936218463575	Missense	Missense	CBE
gRNA_CDK2_targ_7075	CDK2	10583	G147D	1.6630445053387508	147	D145E	145	8.07899461400359	85.02315033544363	13.304356042710005	1.6724936218463575	Missense	Missense	CBE
gRNA_CDK2_targ_7075	CDK2	10583	L148*	1.6535953888311443	148	D145E	145	8.07899461400359	85.02315033544363	13.304356042710005	1.6724936218463575	Nonsense	Missense	CBE
gRNA_CDK2_targ_7075	CDK2	10583	A149V	1.6535953888311443	149	D145E	145	8.07899461400359	85.02315033544363	13.304356042710005	1.6724936218463575	Missense	Missense	CBE
gRNA_CDK2_targ_7076	CDK2	24255	WT	98.68068439497011	WT	L148V	148	0.2391259534116676	98.68068439497011	1.306947021232734	0.012368583797155198	WT	Missense	CBE
gRNA_CDK2_targ_7077	CDK2	20137	WT	79.44083031236033	WT	A149V	149	8.88910959924517	79.44083031236033	20.20658489347966	0.3525847941600035	WT	Missense	CBE
gRNA_CDK2_targ_7077	CDK2	20137	A149V	9.0231911406863	149	A149V	149	8.88910959924517	79.44083031236033	20.20658489347966	0.3525847941600035	Missense	Missense	CBE
gRNA_CDK2_targ_7077	CDK2	20137	L148V	8.586184635248548	148	A149V	149	8.88910959924517	79.44083031236033	20.20658489347966	0.3525847941600035	Missense	Missense	CBE
gRNA_CDK2_targ_7078	CDK2	26908	A149V	64.79485654823844	149	A149V	149	47.41712501858184	11.699122937416382	86.2271443436896	2.0737327188940076	Missense	Missense	CBE
gRNA_CDK2_targ_7078	CDK2	26908	L148V	19.548089787423816	148	A149V	149	47.41712501858184	11.699122937416382	86.2271443436896	2.0737327188940076	Missense	Missense	CBE
gRNA_CDK2_targ_7078	CDK2	26908	WT	11.699122937416382	WT	A149V	149	47.41712501858184	11.699122937416382	86.2271443436896	2.0737327188940076	WT	Missense	CBE
gRNA_CDK2_targ_7078	CDK2	26908	A149G	10.167979782964174	149	A149V	149	47.41712501858184	11.699122937416382	86.2271443436896	2.0737327188940076	Missense	Missense	CBE
gRNA_CDK2_targ_7078	CDK2	26908	A149D	4.244090976661216	149	A149V	149	47.41712501858184	11.699122937416382	86.2271443436896	2.0737327188940076	Missense	Missense	CBE
gRNA_CDK2_targ_7078	CDK2	26908	L148I	2.861602497398543	148	A149V	149	47.41712501858184	11.699122937416382	86.2271443436896	2.0737327188940076	Missense	Missense	CBE
gRNA_CDK2_targ_7078	CDK2	26908	F152L	2.1666418908874685	152	A149V	149	47.41712501858184	11.699122937416382	86.2271443436896	2.0737327188940076	Missense	Missense	CBE
gRNA_CDK2_targ_7078	CDK2	26908	G153L	2.077449085773748	153	A149V	149	47.41712501858184	11.699122937416382	86.2271443436896	2.0737327188940076	Missense	Missense	CBE
gRNA_CDK2_targ_7078	CDK2	26908	F152S	1.6723650958822656	152	A149V	149	47.41712501858184	11.699122937416382	86.2271443436896	2.0737327188940076	Missense	Missense	CBE
gRNA_CDK2_targ_7078	CDK2	26908	A151S	1.6314850602051434	151	A149V	149	47.41712501858184	11.699122937416382	86.2271443436896	2.0737327188940076	Missense	Missense	CBE
gRNA_CDK2_targ_7078	CDK2	26908	G153*	1.5534413557306377	153	A149V	149	47.41712501858184	11.699122937416382	86.2271443436896	2.0737327188940076	Nonsense	Missense	CBE
gRNA_CDK2_targ_7078	CDK2	26908	A151V	1.5497249888508993	151	A149V	149	47.41712501858184	11.699122937416382	86.2271443436896	2.0737327188940076	Missense	Missense	CBE
gRNA_CDK2_targ_7078	CDK2	26908	A151E	1.323026609186859	151	A149V	149	47.41712501858184	11.699122937416382	86.2271443436896	2.0737327188940076	Missense	Missense	CBE
gRNA_CDK2_targ_7078	CDK2	26908	A151L	1.0442990932064813	151	A149V	149	47.41712501858184	11.699122937416382	86.2271443436896	2.0737327188940076	Missense	Missense	CBE
gRNA_CDK2_targ_7078	CDK2	26908	G153R	1.0405827263267429	153	A149V	149	47.41712501858184	11.699122937416382	86.2271443436896	2.0737327188940076	Missense	Missense	CBE
gRNA_CDK2_targ_7079	CDK2	13505	A151V	46.81969640873751	151	A151V	151	38.19326175490559	36.64568678267308	63.30248056275454	0.051832654572380496	Missense	Missense	CBE
gRNA_CDK2_targ_7079	CDK2	13505	WT	36.64568678267308	WT	A151V	151	38.19326175490559	36.64568678267308	63.30248056275454	0.051832654572380496	WT	Missense	CBE
gRNA_CDK2_targ_7079	CDK2	13505	A149V	14.253980007404666	149	A151V	151	38.19326175490559	36.64568678267308	63.30248056275454	0.051832654572380496	Missense	Missense	CBE
gRNA_CDK2_targ_7079	CDK2	13505	A151G	5.523880044427989	151	A151V	151	38.19326175490559	36.64568678267308	63.30248056275454	0.051832654572380496	Missense	Missense	CBE
gRNA_CDK2_targ_7079	CDK2	13505	F152P	1.4883376527212144	152	A151V	151	38.19326175490559	36.64568678267308	63.30248056275454	0.051832654572380496	Missense	Missense	CBE
gRNA_CDK2_targ_7079	CDK2	13505	A149G	1.3772676786375415	149	A151V	151	38.19326175490559	36.64568678267308	63.30248056275454	0.051832654572380496	Missense	Missense	CBE
gRNA_CDK2_targ_7079	CDK2	13505	A151D	1.021843761569789	151	A151V	151	38.19326175490559	36.64568678267308	63.30248056275454	0.051832654572380496	Missense	Missense	CBE
gRNA_CDK2_targ_7079	CDK2	13505	P155T	1.0144390966308774	155	A151V	151	38.19326175490559	36.64568678267308	63.30248056275454	0.051832654572380496	Missense	Missense	CBE
gRNA_CDK2_targ_7080	CDK2	34286	A151V	64.70571078574345	151	A151V	151	58.77034358047016	11.64906959108674	88.2984308464096	0.0524995625036456	Missense	Missense	CBE
gRNA_CDK2_targ_7080	CDK2	34286	A151G	20.556495362538644	151	A151V	151	58.77034358047016	11.64906959108674	88.2984308464096	0.0524995625036456	Missense	Missense	CBE
gRNA_CDK2_targ_7080	CDK2	34286	WT	11.64906959108674	WT	A151V	151	58.77034358047016	11.64906959108674	88.2984308464096	0.0524995625036456	WT	Missense	CBE
gRNA_CDK2_targ_7080	CDK2	34286	P155S	3.0683077641019656	155	A151V	151	58.77034358047016	11.64906959108674	88.2984308464096	0.0524995625036456	Missense	Missense	CBE
gRNA_CDK2_targ_7080	CDK2	34286	P155L	2.371230239748002	155	A151V	151	58.77034358047016	11.64906959108674	88.2984308464096	0.0524995625036456	Missense	Missense	CBE
gRNA_CDK2_targ_7080	CDK2	34286	A151D	1.913317389021758	151	A151V	151	58.77034358047016	11.64906959108674	88.2984308464096	0.0524995625036456	Missense	Missense	CBE
gRNA_CDK2_targ_7081	CDK2	11873	R157C	54.9650467447149	157	R157C	157	46.407816053230015	19.66647014233976	80.26615008843595	0.0673797692242904	Missense	Missense	CBE
gRNA_CDK2_targ_7081	CDK2	11873	WT	19.66647014233976	WT	R157C	157	46.407816053230015	19.66647014233976	80.26615008843595	0.0673797692242904	WT	Missense	CBE
gRNA_CDK2_targ_7081	CDK2	11873	R157G	14.309778489008677	157	R157C	157	46.407816053230015	19.66647014233976	80.26615008843595	0.0673797692242904	Missense	Missense	CBE
gRNA_CDK2_targ_7081	CDK2	11873	R157S	6.182093826328645	157	R157C	157	46.407816053230015	19.66647014233976	80.26615008843595	0.0673797692242904	Missense	Missense	CBE
gRNA_CDK2_targ_7081	CDK2	11873	P155L	4.379684999578877	155	R157C	157	46.407816053230015	19.66647014233976	80.26615008843595	0.0673797692242904	Missense	Missense	CBE
gRNA_CDK2_targ_7081	CDK2	11873	R157H	2.493051461298745	157	R157C	157	46.407816053230015	19.66647014233976	80.26615008843595	0.0673797692242904	Missense	Missense	CBE
gRNA_CDK2_targ_7081	CDK2	11873	Y159H	2.097195317106039	159	R157C	157	46.407816053230015	19.66647014233976	80.26615008843595	0.0673797692242904	Missense	Missense	CBE
gRNA_CDK2_targ_7081	CDK2	11873	H161V	2.097195317106039	161	R157C	157	46.407816053230015	19.66647014233976	80.26615008843595	0.0673797692242904	Missense	Missense	CBE
gRNA_CDK2_targ_7081	CDK2	11873	T160E	2.088772845953003	160	R157C	157	46.407816053230015	19.66647014233976	80.26615008843595	0.0673797692242904	Missense	Missense	CBE
gRNA_CDK2_targ_7081	CDK2	11873	T160I	1.6760717594542238	160	R157C	157	46.407816053230015	19.66647014233976	80.26615008843595	0.0673797692242904	Missense	Missense	CBE
gRNA_CDK2_targ_7081	CDK2	11873	T158S	1.339172913332772	158	R157C	157	46.407816053230015	19.66647014233976	80.26615008843595	0.0673797692242904	Missense	Missense	CBE
gRNA_CDK2_targ_7081	CDK2	11873	T160P	1.3054830287206267	160	R157C	157	46.407816053230015	19.66647014233976	80.26615008843595	0.0673797692242904	Missense	Missense	CBE
gRNA_CDK2_targ_7081	CDK2	11873	H161I	1.2212583171902636	161	R157C	157	46.407816053230015	19.66647014233976	80.26615008843595	0.0673797692242904	Missense	Missense	CBE
gRNA_CDK2_targ_7081	CDK2	11873	R157F	1.0864987787416829	157	R157C	157	46.407816053230015	19.66647014233976	80.26615008843595	0.0673797692242904	Missense	Missense	CBE
gRNA_CDK2_targ_7081	CDK2	11873	Y159S	1.0275414806704286	159	R157C	157	46.407816053230015	19.66647014233976	80.26615008843595	0.0673797692242904	Missense	Missense	CBE
gRNA_CDK2_targ_7081	CDK2	11873	T158W	1.0191190095173923	158	R157C	157	46.407816053230015	19.66647014233976	80.26615008843595	0.0673797692242904	Missense	Missense	CBE
gRNA_CDK2_targ_7082	CDK2	42779	R157C	66.39238878889175	157	R157C	157	59.89854835316394	18.25895883494238	79.64188036185979	2.099160803197829	Missense	Missense	CBE
gRNA_CDK2_targ_7082	CDK2	42779	WT	18.25895883494238	WT	R157C	157	59.89854835316394	18.25895883494238	79.64188036185979	2.099160803197829	WT	Missense	CBE
gRNA_CDK2_targ_7082	CDK2	42779	R157G	7.896397765258655	157	R157C	157	59.89854835316394	18.25895883494238	79.64188036185979	2.099160803197829	Missense	Missense	CBE
gRNA_CDK2_targ_7082	CDK2	42779	R157S	4.775707707052526	157	R157C	157	59.89854835316394	18.25895883494238	79.64188036185979	2.099160803197829	Missense	Missense	CBE
gRNA_CDK2_targ_7082	CDK2	42779	T158I	4.742981369363473	158	R157C	157	59.89854835316394	18.25895883494238	79.64188036185979	2.099160803197829	Missense	Missense	CBE
gRNA_CDK2_targ_7082	CDK2	42779	T158S	1.2716519787746323	158	R157C	157	59.89854835316394	18.25895883494238	79.64188036185979	2.099160803197829	Missense	Missense	CBE
gRNA_CDK2_targ_7082	CDK2	42779	E162*	1.2108744944949623	162	R157C	157	59.89854835316394	18.25895883494238	79.64188036185979	2.099160803197829	Nonsense	Missense	CBE
gRNA_CDK2_targ_7083	CDK2	46441	R157C	72.3304838397106	157	R157C_T158I	157	30.735772270192285	10.324928403781142	88.18070239658921	1.4943691996296364	Missense	Missense	CBE
gRNA_CDK2_targ_7083	CDK2	46441	T158I	32.929954135354535	158	R157C_T158I	157	30.735772270192285	10.324928403781142	88.18070239658921	1.4943691996296364	Missense	Missense	CBE
gRNA_CDK2_targ_7083	CDK2	46441	T158S	10.968756056071143	158	R157C_T158I	157	30.735772270192285	10.324928403781142	88.18070239658921	1.4943691996296364	Missense	Missense	CBE
gRNA_CDK2_targ_7083	CDK2	46441	WT	10.324928403781142	WT	R157C_T158I	157	30.735772270192285	10.324928403781142	88.18070239658921	1.4943691996296364	WT	Missense	CBE
gRNA_CDK2_targ_7083	CDK2	46441	R157G	9.588510152666824	157	R157C_T158I	157	30.735772270192285	10.324928403781142	88.18070239658921	1.4943691996296364	Missense	Missense	CBE
gRNA_CDK2_targ_7083	CDK2	46441	T158N	2.108051075558236	158	R157C_T158I	157	30.735772270192285	10.324928403781142	88.18070239658921	1.4943691996296364	Missense	Missense	CBE
gRNA_CDK2_targ_7083	CDK2	46441	R157S	1.5697336405331497	157	R157C_T158I	157	30.735772270192285	10.324928403781142	88.18070239658921	1.4943691996296364	Missense	Missense	CBE
gRNA_CDK2_targ_7083	CDK2	46441	E162W	1.561120561572748	162	R157C_T158I	157	30.735772270192285	10.324928403781142	88.18070239658921	1.4943691996296364	Missense	Missense	CBE
gRNA_CDK2_targ_7083	CDK2	46441	H161Y	1.1024741069313753	161	R157C_T158I	157	30.735772270192285	10.324928403781142	88.18070239658921	1.4943691996296364	Missense	Missense	CBE
gRNA_CDK2_targ_7083	CDK2	46441	T160I	1.0357227449882649	160	R157C_T158I	157	30.735772270192285	10.324928403781142	88.18070239658921	1.4943691996296364	Missense	Missense	CBE
gRNA_CDK2_targ_7084	CDK2	24111	T158I	45.68454232507984	158	T158S	158	24.60702583882875	12.525403342872549	85.438181742773	2.0364149143544426	Missense	Missense	CBE
gRNA_CDK2_targ_7084	CDK2	24111	T158S	33.619509767326115	158	T158S	158	24.60702583882875	12.525403342872549	85.438181742773	2.0364149143544426	Missense	Missense	CBE
gRNA_CDK2_targ_7084	CDK2	24111	R157C	21.658164323337896	157	T158S	158	24.60702583882875	12.525403342872549	85.438181742773	2.0364149143544426	Missense	Missense	CBE
gRNA_CDK2_targ_7084	CDK2	24111	WT	12.525403342872549	WT	T158S	158	24.60702583882875	12.525403342872549	85.438181742773	2.0364149143544426	WT	Missense	CBE
gRNA_CDK2_targ_7084	CDK2	24111	T160I	4.757164779561196	160	T158S	158	24.60702583882875	12.525403342872549	85.438181742773	2.0364149143544426	Missense	Missense	CBE
gRNA_CDK2_targ_7084	CDK2	24111	T158N	3.38849487785658	158	T158S	158	24.60702583882875	12.525403342872549	85.438181742773	2.0364149143544426	Missense	Missense	CBE
gRNA_CDK2_targ_7084	CDK2	24111	H161Y	2.5797353904856704	161	T158S	158	24.60702583882875	12.525403342872549	85.438181742773	2.0364149143544426	Missense	Missense	CBE
gRNA_CDK2_targ_7084	CDK2	24111	T160N	2.380656132055908	160	T158S	158	24.60702583882875	12.525403342872549	85.438181742773	2.0364149143544426	Missense	Missense	CBE
gRNA_CDK2_targ_7084	CDK2	24111	E162R	1.775123387665381	162	T158S	158	24.60702583882875	12.525403342872549	85.438181742773	2.0364149143544426	Missense	Missense	CBE
gRNA_CDK2_targ_7084	CDK2	24111	R157G	1.7377960267098005	157	T158S	158	24.60702583882875	12.525403342872549	85.438181742773	2.0364149143544426	Missense	Missense	CBE
gRNA_CDK2_targ_7084	CDK2	24111	H161M	1.4806519845713575	161	T158S	158	24.60702583882875	12.525403342872549	85.438181742773	2.0364149143544426	Missense	Missense	CBE
gRNA_CDK2_targ_7084	CDK2	24111	T160M	1.435029654514537	160	T158S	158	24.60702583882875	12.525403342872549	85.438181742773	2.0364149143544426	Missense	Missense	CBE
gRNA_CDK2_targ_7084	CDK2	24111	T160S	1.103230890464933	160	T158S	158	24.60702583882875	12.525403342872549	85.438181742773	2.0364149143544426	Missense	Missense	CBE
gRNA_CDK2_targ_7084	CDK2	24111	T158Y	1.0451661067562523	158	T158S	158	24.60702583882875	12.525403342872549	85.438181742773	2.0364149143544426	Missense	Missense	CBE
gRNA_CDK2_targ_7085	CDK2	39386	WT	77.669730361042	WT	H161Y	161	5.89549586147362	77.669730361042	21.591428426344383	0.7388412126136181	WT	Missense	CBE
gRNA_CDK2_targ_7085	CDK2	39386	H161Y	7.660082262732951	161	H161Y	161	5.89549586147362	77.669730361042	21.591428426344383	0.7388412126136181	Missense	Missense	CBE
gRNA_CDK2_targ_7085	CDK2	39386	T158I	5.931041486822729	158	H161Y	161	5.89549586147362	77.669730361042	21.591428426344383	0.7388412126136181	Missense	Missense	CBE
gRNA_CDK2_targ_7085	CDK2	39386	T160I	5.786320012187072	160	H161Y	161	5.89549586147362	77.669730361042	21.591428426344383	0.7388412126136181	Missense	Missense	CBE
gRNA_CDK2_targ_7085	CDK2	39386	H161D	1.7925151068907734	161	H161Y	161	5.89549586147362	77.669730361042	21.591428426344383	0.7388412126136181	Missense	Missense	CBE
gRNA_CDK2_targ_7086	CDK2	17360	WT	96.27880184331798	WT	H161Y	161	2.2523041474654377	96.27880184331798	3.058755760368663	0.6624423963133638	WT	Missense	CBE
gRNA_CDK2_targ_7086	CDK2	17360	H161Y	2.2580645161290325	161	H161Y	161	2.2523041474654377	96.27880184331798	3.058755760368663	0.6624423963133638	Missense	Missense	CBE
gRNA_CDK2_targ_7087	CDK2	40620	WT	83.73461349089119	WT	T165I	165	6.907927129492861	83.73461349089119	16.088133924175278	0.1772525849335296	WT	Missense	CBE
gRNA_CDK2_targ_7087	CDK2	40620	T165I	6.989167897587396	165	T165I	165	6.907927129492861	83.73461349089119	16.088133924175278	0.1772525849335296	Missense	Missense	CBE
gRNA_CDK2_targ_7087	CDK2	40620	L166V	4.372230428360414	166	T165I	165	6.907927129492861	83.73461349089119	16.088133924175278	0.1772525849335296	Missense	Missense	CBE
gRNA_CDK2_targ_7087	CDK2	40620	Y168V	1.048744460856721	168	T165I	165	6.907927129492861	83.73461349089119	16.088133924175278	0.1772525849335296	Missense	Missense	CBE
gRNA_CDK2_targ_7088	CDK2	88980	WT	58.21645313553608	WT	T165I	165	16.583501910541695	58.21645313553607	40.273095077545506	1.5104517869184055	WT	Missense	CBE
gRNA_CDK2_targ_7088	CDK2	88980	T165I	18.808721060912564	165	T165I	165	16.583501910541695	58.21645313553607	40.273095077545506	1.5104517869184055	Missense	Missense	CBE
gRNA_CDK2_targ_7088	CDK2	88980	L166V	10.579905596763318	166	T165I	165	16.583501910541695	58.21645313553607	40.273095077545506	1.5104517869184055	Missense	Missense	CBE
gRNA_CDK2_targ_7088	CDK2	88980	T165S	2.816363227691616	165	T165I	165	16.583501910541695	58.21645313553607	40.273095077545506	1.5104517869184055	Missense	Missense	CBE
gRNA_CDK2_targ_7088	CDK2	88980	L166M	2.381434030119128	166	T165I	165	16.583501910541695	58.21645313553607	40.273095077545506	1.5104517869184055	Missense	Missense	CBE
gRNA_CDK2_targ_7088	CDK2	88980	T165N	1.6599235783322095	165	T165I	165	16.583501910541695	58.21645313553607	40.273095077545506	1.5104517869184055	Missense	Missense	CBE
gRNA_CDK2_targ_7088	CDK2	88980	T165M	1.540795684423466	165	T165I	165	16.583501910541695	58.21645313553607	40.273095077545506	1.5104517869184055	Missense	Missense	CBE
gRNA_CDK2_targ_7088	CDK2	88980	T165R	1.5037086985839514	165	T165I	165	16.583501910541695	58.21645313553607	40.273095077545506	1.5104517869184055	Missense	Missense	CBE
gRNA_CDK2_targ_7088	CDK2	88980	R169A	1.4093054619015508	169	T165I	165	16.583501910541695	58.21645313553607	40.273095077545506	1.5104517869184055	Missense	Missense	CBE
gRNA_CDK2_targ_7088	CDK2	88980	Y168R	1.4059339177343224	168	T165I	165	16.583501910541695	58.21645313553607	40.273095077545506	1.5104517869184055	Missense	Missense	CBE
gRNA_CDK2_targ_7088	CDK2	88980	L166R	1.276691391323893	166	T165I	165	16.583501910541695	58.21645313553607	40.273095077545506	1.5104517869184055	Missense	Missense	CBE
gRNA_CDK2_targ_7088	CDK2	88980	W167Y	1.2407282535401214	167	T165I	165	16.583501910541695	58.21645313553607	40.273095077545506	1.5104517869184055	Missense	Missense	CBE
gRNA_CDK2_targ_7089	CDK2	51097	WT	40.57576765759242	WT	R169*	169	18.104781102608765	40.57576765759242	36.33090005284066	23.0933322895669	WT	Nonsense	CBE
gRNA_CDK2_targ_7089	CDK2	51097	R169*	21.88582499951073	169	R169*	169	18.104781102608765	40.57576765759242	36.33090005284066	23.0933322895669	Nonsense	Nonsense	CBE
gRNA_CDK2_targ_7089	CDK2	51097	A170V	14.288510088654911	170	R169*	169	18.104781102608765	40.57576765759242	36.33090005284066	23.0933322895669	Missense	Nonsense	CBE
gRNA_CDK2_targ_7089	CDK2	51097	L166V	10.542693308804822	166	R169*	169	18.104781102608765	40.57576765759242	36.33090005284066	23.0933322895669	Missense	Nonsense	CBE
gRNA_CDK2_targ_7089	CDK2	51097	P171V	3.3211343131690705	171	R169*	169	18.104781102608765	40.57576765759242	36.33090005284066	23.0933322895669	Missense	Nonsense	CBE
gRNA_CDK2_targ_7089	CDK2	51097	L166M	2.759457502397401	166	R169*	169	18.104781102608765	40.57576765759242	36.33090005284066	23.0933322895669	Missense	Nonsense	CBE
gRNA_CDK2_targ_7089	CDK2	51097	R169G	2.7398868818130224	169	R169*	169	18.104781102608765	40.57576765759242	36.33090005284066	23.0933322895669	Missense	Nonsense	CBE
gRNA_CDK2_targ_7089	CDK2	51097	A170G	2.3954439595279564	170	R169*	169	18.104781102608765	40.57576765759242	36.33090005284066	23.0933322895669	Missense	Nonsense	CBE
gRNA_CDK2_targ_7089	CDK2	51097	A170L	2.213437188093234	170	R169*	169	18.104781102608765	40.57576765759242	36.33090005284066	23.0933322895669	Missense	Nonsense	CBE
gRNA_CDK2_targ_7089	CDK2	51097	P171S	2.111669961054465	171	R169*	169	18.104781102608765	40.57576765759242	36.33090005284066	23.0933322895669	Missense	Nonsense	CBE
gRNA_CDK2_targ_7089	CDK2	51097	A170S	1.6850304323150087	170	R169*	169	18.104781102608765	40.57576765759242	36.33090005284066	23.0933322895669	Missense	Nonsense	CBE
gRNA_CDK2_targ_7089	CDK2	51097	A170D	1.1487954283030315	170	R169*	169	18.104781102608765	40.57576765759242	36.33090005284066	23.0933322895669	Missense	Nonsense	CBE
gRNA_CDK2_targ_7089	CDK2	51097	P171G	1.0294146427383213	171	R169*	169	18.104781102608765	40.57576765759242	36.33090005284066	23.0933322895669	Missense	Nonsense	CBE
gRNA_CDK2_targ_7090	CDK2	18609	P171S	40.7598473856736	171	P171S	171	19.238003116771456	5.690794776720941	89.04830995754742	5.260895265731634	Missense	Missense	CBE
gRNA_CDK2_targ_7090	CDK2	18609	A170V	38.75006717179859	170	P171S	171	19.238003116771456	5.690794776720941	89.04830995754742	5.260895265731634	Missense	Missense	CBE
gRNA_CDK2_targ_7090	CDK2	18609	P171F	26.16475898758665	171	P171S	171	19.238003116771456	5.690794776720941	89.04830995754742	5.260895265731634	Missense	Missense	CBE
gRNA_CDK2_targ_7090	CDK2	18609	P171A	13.364501047880058	171	P171S	171	19.238003116771456	5.690794776720941	89.04830995754742	5.260895265731634	Missense	Missense	CBE
gRNA_CDK2_targ_7090	CDK2	18609	A170G	7.259927991831909	170	P171S	171	19.238003116771456	5.690794776720941	89.04830995754742	5.260895265731634	Missense	Missense	CBE
gRNA_CDK2_targ_7090	CDK2	18609	WT	5.690794776720941	WT	P171S	171	19.238003116771456	5.690794776720941	89.04830995754742	5.260895265731634	WT	Missense	CBE
gRNA_CDK2_targ_7090	CDK2	18609	L174F	5.277016497393734	174	P171S	171	19.238003116771456	5.690794776720941	89.04830995754742	5.260895265731634	Missense	Missense	CBE
gRNA_CDK2_targ_7090	CDK2	18609	P171T	4.632167230909775	171	P171S	171	19.238003116771456	5.690794776720941	89.04830995754742	5.260895265731634	Missense	Missense	CBE
gRNA_CDK2_targ_7090	CDK2	18609	R169*	3.76162072115643	169	P171S	171	19.238003116771456	5.690794776720941	89.04830995754742	5.260895265731634	Nonsense	Missense	CBE
gRNA_CDK2_targ_7090	CDK2	18609	L174S	3.01467032081251	174	P171S	171	19.238003116771456	5.690794776720941	89.04830995754742	5.260895265731634	Missense	Missense	CBE
gRNA_CDK2_targ_7090	CDK2	18609	E172K	2.622387017034768	172	P171S	171	19.238003116771456	5.690794776720941	89.04830995754742	5.260895265731634	Missense	Missense	CBE
gRNA_CDK2_targ_7090	CDK2	18609	P171L	2.5901445537105703	171	P171S	171	19.238003116771456	5.690794776720941	89.04830995754742	5.260895265731634	Missense	Missense	CBE
gRNA_CDK2_targ_7090	CDK2	18609	I173S	2.3160836154548874	173	P171S	171	19.238003116771456	5.690794776720941	89.04830995754742	5.260895265731634	Missense	Missense	CBE
gRNA_CDK2_targ_7090	CDK2	18609	L174P	1.6336181417593638	174	P171S	171	19.238003116771456	5.690794776720941	89.04830995754742	5.260895265731634	Missense	Missense	CBE
gRNA_CDK2_targ_7090	CDK2	18609	L175V	1.4186683862647107	175	P171S	171	19.238003116771456	5.690794776720941	89.04830995754742	5.260895265731634	Missense	Missense	CBE
gRNA_CDK2_targ_7090	CDK2	18609	I173W	1.3004460207426514	173	P171S	171	19.238003116771456	5.690794776720941	89.04830995754742	5.260895265731634	Missense	Missense	CBE
gRNA_CDK2_targ_7090	CDK2	18609	E172L	1.225213606319523	172	P171S	171	19.238003116771456	5.690794776720941	89.04830995754742	5.260895265731634	Missense	Missense	CBE
gRNA_CDK2_targ_7090	CDK2	18609	L174Y	1.225213606319523	174	P171S	171	19.238003116771456	5.690794776720941	89.04830995754742	5.260895265731634	Missense	Missense	CBE
gRNA_CDK2_targ_7090	CDK2	18609	E172N	1.2090923746574238	172	P171S	171	19.238003116771456	5.690794776720941	89.04830995754742	5.260895265731634	Missense	Missense	CBE
gRNA_CDK2_targ_7090	CDK2	18609	I173P	1.2090923746574238	173	P171S	171	19.238003116771456	5.690794776720941	89.04830995754742	5.260895265731634	Missense	Missense	CBE
gRNA_CDK2_targ_7090	CDK2	18609	P171*	1.1714761674458596	171	P171S	171	19.238003116771456	5.690794776720941	89.04830995754742	5.260895265731634	Nonsense	Missense	CBE
gRNA_CDK2_targ_7091	CDK2	7028	P171F	45.389869095048375	171	P171F	171	25.31303357996585	7.527034718269777	82.71200910643141	9.760956175298805	Missense	Missense	CBE
gRNA_CDK2_targ_7091	CDK2	7028	A170V	23.86169607285145	170	P171F	171	25.31303357996585	7.527034718269777	82.71200910643141	9.760956175298805	Missense	Missense	CBE
gRNA_CDK2_targ_7091	CDK2	7028	P171S	11.63915765509391	171	P171F	171	25.31303357996585	7.527034718269777	82.71200910643141	9.760956175298805	Missense	Missense	CBE
gRNA_CDK2_targ_7091	CDK2	7028	P171A	9.704040978941377	171	P171F	171	25.31303357996585	7.527034718269777	82.71200910643141	9.760956175298805	Missense	Missense	CBE
gRNA_CDK2_targ_7091	CDK2	7028	WT	7.527034718269778	WT	P171F	171	25.31303357996585	7.527034718269777	82.71200910643141	9.760956175298805	WT	Missense	CBE
gRNA_CDK2_targ_7091	CDK2	7028	I173P	7.313602731929425	173	P171F	171	25.31303357996585	7.527034718269777	82.71200910643141	9.760956175298805	Missense	Missense	CBE
gRNA_CDK2_targ_7091	CDK2	7028	L174P	7.242458736482641	174	P171F	171	25.31303357996585	7.527034718269777	82.71200910643141	9.760956175298805	Missense	Missense	CBE
gRNA_CDK2_targ_7091	CDK2	7028	L175G	7.1570859419465	175	P171F	171	25.31303357996585	7.527034718269777	82.71200910643141	9.760956175298805	Missense	Missense	CBE
gRNA_CDK2_targ_7091	CDK2	7028	E172N	6.374501992031872	172	P171F	171	25.31303357996585	7.527034718269777	82.71200910643141	9.760956175298805	Missense	Missense	CBE
gRNA_CDK2_targ_7091	CDK2	7028	R169*	6.175298804780876	169	P171F	171	25.31303357996585	7.527034718269777	82.71200910643141	9.760956175298805	Nonsense	Missense	CBE
gRNA_CDK2_targ_7091	CDK2	7028	L175W	5.762663631189527	175	P171F	171	25.31303357996585	7.527034718269777	82.71200910643141	9.760956175298805	Missense	Missense	CBE
gRNA_CDK2_targ_7091	CDK2	7028	P171I	5.449630051223677	171	P171F	171	25.31303357996585	7.527034718269777	82.71200910643141	9.760956175298805	Missense	Missense	CBE
gRNA_CDK2_targ_7091	CDK2	7028	I173L	5.093910073989755	173	P171F	171	25.31303357996585	7.527034718269777	82.71200910643141	9.760956175298805	Missense	Missense	CBE
gRNA_CDK2_targ_7091	CDK2	7028	P171T	5.036994877632328	171	P171F	171	25.31303357996585	7.527034718269777	82.71200910643141	9.760956175298805	Missense	Missense	CBE
gRNA_CDK2_targ_7091	CDK2	7028	L174G	4.183266932270916	174	P171F	171	25.31303357996585	7.527034718269777	82.71200910643141	9.760956175298805	Missense	Missense	CBE
gRNA_CDK2_targ_7091	CDK2	7028	E172L	3.9698349459305633	172	P171F	171	25.31303357996585	7.527034718269777	82.71200910643141	9.760956175298805	Missense	Missense	CBE
gRNA_CDK2_targ_7091	CDK2	7028	P171*	3.116107000569152	171	P171F	171	25.31303357996585	7.527034718269777	82.71200910643141	9.760956175298805	Nonsense	Missense	CBE
gRNA_CDK2_targ_7091	CDK2	7028	A170G	2.532726237905521	170	P171F	171	25.31303357996585	7.527034718269777	82.71200910643141	9.760956175298805	Missense	Missense	CBE
gRNA_CDK2_targ_7091	CDK2	7028	E172P	2.3335230506545246	172	P171F	171	25.31303357996585	7.527034718269777	82.71200910643141	9.760956175298805	Missense	Missense	CBE
gRNA_CDK2_targ_7091	CDK2	7028	I173G	2.248150256118384	173	P171F	171	25.31303357996585	7.527034718269777	82.71200910643141	9.760956175298805	Missense	Missense	CBE
gRNA_CDK2_targ_7091	CDK2	7028	L175Q	2.1770062606715994	175	P171F	171	25.31303357996585	7.527034718269777	82.71200910643141	9.760956175298805	Missense	Missense	CBE
gRNA_CDK2_targ_7091	CDK2	7028	A170N	1.7501422879908937	170	P171F	171	25.31303357996585	7.527034718269777	82.71200910643141	9.760956175298805	Missense	Missense	CBE
gRNA_CDK2_targ_7091	CDK2	7028	L175S	1.7359134889015366	175	P171F	171	25.31303357996585	7.527034718269777	82.71200910643141	9.760956175298805	Missense	Missense	CBE
gRNA_CDK2_targ_7091	CDK2	7028	L174S	1.7216846898121798	174	P171F	171	25.31303357996585	7.527034718269777	82.71200910643141	9.760956175298805	Missense	Missense	CBE
gRNA_CDK2_targ_7091	CDK2	7028	E172K	1.7216846898121798	172	P171F	171	25.31303357996585	7.527034718269777	82.71200910643141	9.760956175298805	Missense	Missense	CBE
gRNA_CDK2_targ_7091	CDK2	7028	I173S	1.7216846898121798	173	P171F	171	25.31303357996585	7.527034718269777	82.71200910643141	9.760956175298805	Missense	Missense	CBE
gRNA_CDK2_targ_7091	CDK2	7028	A170E	1.3944223107569722	170	P171F	171	25.31303357996585	7.527034718269777	82.71200910643141	9.760956175298805	Missense	Missense	CBE
gRNA_CDK2_targ_7091	CDK2	7028	A170D	1.3090495162208309	170	P171F	171	25.31303357996585	7.527034718269777	82.71200910643141	9.760956175298805	Missense	Missense	CBE
gRNA_CDK2_targ_7091	CDK2	7028	P171V	1.294820717131474	171	P171F	171	25.31303357996585	7.527034718269777	82.71200910643141	9.760956175298805	Missense	Missense	CBE
gRNA_CDK2_targ_7091	CDK2	7028	E172D	1.2379055207740466	172	P171F	171	25.31303357996585	7.527034718269777	82.71200910643141	9.760956175298805	Missense	Missense	CBE
gRNA_CDK2_targ_7091	CDK2	7028	L174F	1.2379055207740466	174	P171F	171	25.31303357996585	7.527034718269777	82.71200910643141	9.760956175298805	Missense	Missense	CBE
gRNA_CDK2_targ_7091	CDK2	7028	P171L	1.109846328969835	171	P171F	171	25.31303357996585	7.527034718269777	82.71200910643141	9.760956175298805	Missense	Missense	CBE
gRNA_CDK2_targ_7091	CDK2	7028	L174K	1.0387023335230507	174	P171F	171	25.31303357996585	7.527034718269777	82.71200910643141	9.760956175298805	Missense	Missense	CBE
gRNA_CDK2_targ_7091	CDK2	7028	E172V	1.0387023335230507	172	P171F	171	25.31303357996585	7.527034718269777	82.71200910643141	9.760956175298805	Missense	Missense	CBE
gRNA_CDK2_targ_7092	CDK2	6221	P171F	58.72046294807909	171	P171F	171	24.86738466484488	0.562610512779296	99.0676740073943	0.3697154798263943	Missense	Missense	CBE
gRNA_CDK2_targ_7092	CDK2	6221	A170V	28.580614049188235	170	P171F	171	24.86738466484488	0.562610512779296	99.0676740073943	0.3697154798263943	Missense	Missense	CBE
gRNA_CDK2_targ_7092	CDK2	6221	P171A	21.170229866580936	171	P171F	171	24.86738466484488	0.562610512779296	99.0676740073943	0.3697154798263943	Missense	Missense	CBE
gRNA_CDK2_targ_7092	CDK2	6221	A170D	4.838450409901945	170	P171F	171	24.86738466484488	0.562610512779296	99.0676740073943	0.3697154798263943	Missense	Missense	CBE
gRNA_CDK2_targ_7092	CDK2	6221	A170G	4.2758398971226494	170	P171F	171	24.86738466484488	0.562610512779296	99.0676740073943	0.3697154798263943	Missense	Missense	CBE
gRNA_CDK2_targ_7092	CDK2	6221	P171Y	3.5524835235492684	171	P171F	171	24.86738466484488	0.562610512779296	99.0676740073943	0.3697154798263943	Missense	Missense	CBE
gRNA_CDK2_targ_7092	CDK2	6221	P171S	3.279215560199325	171	P171F	171	24.86738466484488	0.562610512779296	99.0676740073943	0.3697154798263943	Missense	Missense	CBE
gRNA_CDK2_targ_7092	CDK2	6221	P171C	3.279215560199325	171	P171F	171	24.86738466484488	0.562610512779296	99.0676740073943	0.3697154798263943	Missense	Missense	CBE
gRNA_CDK2_targ_7092	CDK2	6221	P171V	3.0220221829287897	171	P171F	171	24.86738466484488	0.562610512779296	99.0676740073943	0.3697154798263943	Missense	Missense	CBE
gRNA_CDK2_targ_7092	CDK2	6221	L174F	2.539784600546536	174	P171F	171	24.86738466484488	0.562610512779296	99.0676740073943	0.3697154798263943	Missense	Missense	CBE
gRNA_CDK2_targ_7092	CDK2	6221	P171L	2.073621604243691	171	P171F	171	24.86738466484488	0.562610512779296	99.0676740073943	0.3697154798263943	Missense	Missense	CBE
gRNA_CDK2_targ_7092	CDK2	6221	L174S	1.800353640893747	174	P171F	171	24.86738466484488	0.562610512779296	99.0676740073943	0.3697154798263943	Missense	Missense	CBE
gRNA_CDK2_targ_7092	CDK2	6221	L175W	1.7199807104967046	175	P171F	171	24.86738466484488	0.562610512779296	99.0676740073943	0.3697154798263943	Missense	Missense	CBE
gRNA_CDK2_targ_7092	CDK2	6221	E172K	1.7199807104967046	172	P171F	171	24.86738466484488	0.562610512779296	99.0676740073943	0.3697154798263943	Missense	Missense	CBE
gRNA_CDK2_targ_7092	CDK2	6221	I173F	1.2538177141938596	173	P171F	171	24.86738466484488	0.562610512779296	99.0676740073943	0.3697154798263943	Missense	Missense	CBE
gRNA_CDK2_targ_7092	CDK2	6221	P171T	1.157370197717409	171	P171F	171	24.86738466484488	0.562610512779296	99.0676740073943	0.3697154798263943	Missense	Missense	CBE
gRNA_CDK2_targ_7093	CDK2	3333	WT	62.28622862286229	WT	P171S	171	8.790879087908792	62.28622862286228	37.68376837683768	0.03000300030003	WT	Missense	CBE
gRNA_CDK2_targ_7093	CDK2	3333	P171S	9.36093609360936	171	P171S	171	8.790879087908792	62.28622862286228	37.68376837683768	0.03000300030003	Missense	Missense	CBE
gRNA_CDK2_targ_7093	CDK2	3333	P171H	6.240624062406241	171	P171S	171	8.790879087908792	62.28622862286228	37.68376837683768	0.03000300030003	Missense	Missense	CBE
gRNA_CDK2_targ_7093	CDK2	3333	P171L	6.150615061506151	171	P171S	171	8.790879087908792	62.28622862286228	37.68376837683768	0.03000300030003	Missense	Missense	CBE
gRNA_CDK2_targ_7093	CDK2	3333	L174F	5.310531053105311	174	P171S	171	8.790879087908792	62.28622862286228	37.68376837683768	0.03000300030003	Missense	Missense	CBE
gRNA_CDK2_targ_7093	CDK2	3333	P171A	4.59045904590459	171	P171S	171	8.790879087908792	62.28622862286228	37.68376837683768	0.03000300030003	Missense	Missense	CBE
gRNA_CDK2_targ_7093	CDK2	3333	P171T	3.2103210321032103	171	P171S	171	8.790879087908792	62.28622862286228	37.68376837683768	0.03000300030003	Missense	Missense	CBE
gRNA_CDK2_targ_7093	CDK2	3333	I173M	1.8301830183018304	173	P171S	171	8.790879087908792	62.28622862286228	37.68376837683768	0.03000300030003	Missense	Missense	CBE
gRNA_CDK2_targ_7093	CDK2	3333	P171R	1.8001800180018002	171	P171S	171	8.790879087908792	62.28622862286228	37.68376837683768	0.03000300030003	Missense	Missense	CBE
gRNA_CDK2_targ_7094	CDK2	6765	WT	90.3030303030303	WT	C177F	177	3.0007390983000737	90.30303030303033	9.386548410938651	0.3104212860310416	WT	Missense	CBE
gRNA_CDK2_targ_7094	CDK2	6765	C177F	3.0303030303030303	177	C177F	177	3.0007390983000737	90.30303030303033	9.386548410938651	0.3104212860310416	Missense	Missense	CBE
gRNA_CDK2_targ_7094	CDK2	6765	C177S	1.4929785661492978	177	C177F	177	3.0007390983000737	90.30303030303033	9.386548410938651	0.3104212860310416	Missense	Missense	CBE
gRNA_CDK2_targ_7094	CDK2	6765	S181F	1.4486326681448634	181	C177F	177	3.0007390983000737	90.30303030303033	9.386548410938651	0.3104212860310416	Missense	Missense	CBE
gRNA_CDK2_targ_7094	CDK2	6765	C177W	1.2564671101256466	177	C177F	177	3.0007390983000737	90.30303030303033	9.386548410938651	0.3104212860310416	Missense	Missense	CBE
gRNA_CDK2_targ_7094	CDK2	6765	C177Y	1.1825572801182558	177	C177F	177	3.0007390983000737	90.30303030303033	9.386548410938651	0.3104212860310416	Missense	Missense	CBE
gRNA_CDK2_targ_7095	CDK2	14065	WT	78.3149662282261	WT	C177F	177	8.674013508709564	78.3149662282261	21.571276217561323	0.1137575542125841	WT	Missense	CBE
gRNA_CDK2_targ_7095	CDK2	14065	C177F	8.96551724137931	177	C177F	177	8.674013508709564	78.3149662282261	21.571276217561323	0.1137575542125841	Missense	Missense	CBE
gRNA_CDK2_targ_7095	CDK2	14065	C177S	5.161749022396019	177	C177F	177	8.674013508709564	78.3149662282261	21.571276217561323	0.1137575542125841	Missense	Missense	CBE
gRNA_CDK2_targ_7095	CDK2	14065	C177Y	3.0287948809100604	177	C177F	177	8.674013508709564	78.3149662282261	21.571276217561323	0.1137575542125841	Missense	Missense	CBE
gRNA_CDK2_targ_7095	CDK2	14065	S181F	2.765730536793459	181	C177F	177	8.674013508709564	78.3149662282261	21.571276217561323	0.1137575542125841	Missense	Missense	CBE
gRNA_CDK2_targ_7096	CDK2	7483	WT	58.88012829079246	WT	S181F	181	30.22851797407457	58.88012829079246	41.026326339703324	0.0935453695042092	WT	Missense	CBE
gRNA_CDK2_targ_7096	CDK2	7483	S181F	30.522517706802084	181	S181F	181	30.22851797407457	58.88012829079246	41.026326339703324	0.0935453695042092	Missense	Missense	CBE
gRNA_CDK2_targ_7096	CDK2	7483	S181C	5.171722571161299	181	S181F	181	30.22851797407457	58.88012829079246	41.026326339703324	0.0935453695042092	Missense	Missense	CBE
gRNA_CDK2_targ_7096	CDK2	7483	V184L	2.752906588266738	184	S181F	181	30.22851797407457	58.88012829079246	41.026326339703324	0.0935453695042092	Missense	Missense	CBE
gRNA_CDK2_targ_7096	CDK2	7483	A183L	2.579179473473206	183	S181F	181	30.22851797407457	58.88012829079246	41.026326339703324	0.0935453695042092	Missense	Missense	CBE
gRNA_CDK2_targ_7096	CDK2	7483	T182Q	2.579179473473206	182	S181F	181	30.22851797407457	58.88012829079246	41.026326339703324	0.0935453695042092	Missense	Missense	CBE
gRNA_CDK2_targ_7096	CDK2	7483	S181Y	1.216089803554724	181	S181F	181	30.22851797407457	58.88012829079246	41.026326339703324	0.0935453695042092	Missense	Missense	CBE
gRNA_CDK2_targ_7097	CDK2	7981	WT	72.22152612454579	WT	S181F	181	23.02969552687633	72.2215261245458	27.75341435910287	0.0250595163513344	WT	Missense	CBE
gRNA_CDK2_targ_7097	CDK2	7981	S181F	23.192582383160005	181	S181F	181	23.02969552687633	72.2215261245458	27.75341435910287	0.0250595163513344	Missense	Missense	CBE
gRNA_CDK2_targ_7097	CDK2	7981	S181C	2.618719458714447	181	S181F	181	23.02969552687633	72.2215261245458	27.75341435910287	0.0250595163513344	Missense	Missense	CBE
gRNA_CDK2_targ_7097	CDK2	7981	S181Y	1.315624608445057	181	S181F	181	23.02969552687633	72.2215261245458	27.75341435910287	0.0250595163513344	Missense	Missense	CBE
gRNA_CDK2_targ_7098	CDK2	42278	S181F	46.45678603529022	181	S181F	181	37.10913477458725	27.804058848573725	71.77964899001843	0.4162921614078234	Missense	Missense	CBE
gRNA_CDK2_targ_7098	CDK2	42278	WT	27.804058848573725	WT	S181F	181	37.10913477458725	27.804058848573725	71.77964899001843	0.4162921614078234	WT	Missense	CBE
gRNA_CDK2_targ_7098	CDK2	42278	T182I	9.730829272907895	182	S181F	181	37.10913477458725	27.804058848573725	71.77964899001843	0.4162921614078234	Missense	Missense	CBE
gRNA_CDK2_targ_7098	CDK2	42278	I186L	7.351341123042717	186	S181F	181	37.10913477458725	27.804058848573725	71.77964899001843	0.4162921614078234	Missense	Missense	CBE
gRNA_CDK2_targ_7098	CDK2	42278	V184W	5.875396187142249	184	S181F	181	37.10913477458725	27.804058848573725	71.77964899001843	0.4162921614078234	Missense	Missense	CBE
gRNA_CDK2_targ_7098	CDK2	42278	V184G	4.307204692748002	184	S181F	181	37.10913477458725	27.804058848573725	71.77964899001843	0.4162921614078234	Missense	Missense	CBE
gRNA_CDK2_targ_7098	CDK2	42278	D185H	4.191305170537868	185	S181F	181	37.10913477458725	27.804058848573725	71.77964899001843	0.4162921614078234	Missense	Missense	CBE
gRNA_CDK2_targ_7098	CDK2	42278	T182S	4.188939874166233	182	S181F	181	37.10913477458725	27.804058848573725	71.77964899001843	0.4162921614078234	Missense	Missense	CBE
gRNA_CDK2_targ_7098	CDK2	42278	A183C	4.184209281422962	183	S181F	181	37.10913477458725	27.804058848573725	71.77964899001843	0.4162921614078234	Missense	Missense	CBE
gRNA_CDK2_targ_7098	CDK2	42278	A183V	4.044656795496476	183	S181F	181	37.10913477458725	27.804058848573725	71.77964899001843	0.4162921614078234	Missense	Missense	CBE
gRNA_CDK2_targ_7098	CDK2	42278	S181C	3.924026680543072	181	S181F	181	37.10913477458725	27.804058848573725	71.77964899001843	0.4162921614078234	Missense	Missense	CBE
gRNA_CDK2_targ_7098	CDK2	42278	D185S	3.458063295330905	185	S181F	181	37.10913477458725	27.804058848573725	71.77964899001843	0.4162921614078234	Missense	Missense	CBE
gRNA_CDK2_targ_7098	CDK2	42278	A183L	3.226264250910639	183	S181F	181	37.10913477458725	27.804058848573725	71.77964899001843	0.4162921614078234	Missense	Missense	CBE
gRNA_CDK2_targ_7098	CDK2	42278	A183I	3.129287099673589	183	S181F	181	37.10913477458725	27.804058848573725	71.77964899001843	0.4162921614078234	Missense	Missense	CBE
gRNA_CDK2_targ_7098	CDK2	42278	S181V	3.117460617815412	181	S181F	181	37.10913477458725	27.804058848573725	71.77964899001843	0.4162921614078234	Missense	Missense	CBE
gRNA_CDK2_targ_7098	CDK2	42278	T182D	3.1127300250721417	182	S181F	181	37.10913477458725	27.804058848573725	71.77964899001843	0.4162921614078234	Missense	Missense	CBE
gRNA_CDK2_targ_7098	CDK2	42278	D185T	2.987369317375467	185	S181F	181	37.10913477458725	27.804058848573725	71.77964899001843	0.4162921614078234	Missense	Missense	CBE
gRNA_CDK2_targ_7098	CDK2	42278	I186S	2.8407209423340745	186	S181F	181	37.10913477458725	27.804058848573725	71.77964899001843	0.4162921614078234	Missense	Missense	CBE
gRNA_CDK2_targ_7098	CDK2	42278	T182Q	2.642036047116704	182	S181F	181	37.10913477458725	27.804058848573725	71.77964899001843	0.4162921614078234	Missense	Missense	CBE
gRNA_CDK2_targ_7098	CDK2	42278	S181L	2.4528123373858746	181	S181F	181	37.10913477458725	27.804058848573725	71.77964899001843	0.4162921614078234	Missense	Missense	CBE
gRNA_CDK2_targ_7098	CDK2	42278	S181Y	2.0365201759780502	181	S181F	181	37.10913477458725	27.804058848573725	71.77964899001843	0.4162921614078234	Missense	Missense	CBE
gRNA_CDK2_targ_7099	CDK2	16089	S181F	37.957610789980734	181	S181F	181	24.687674808875627	31.841630927963205	67.20740878861334	0.950960283423457	Missense	Missense	CBE
gRNA_CDK2_targ_7099	CDK2	16089	WT	31.841630927963205	WT	S181F	181	24.687674808875627	31.841630927963205	67.20740878861334	0.950960283423457	WT	Missense	CBE
gRNA_CDK2_targ_7099	CDK2	16089	A183V	16.756790353657777	183	S181F	181	24.687674808875627	31.841630927963205	67.20740878861334	0.950960283423457	Missense	Missense	CBE
gRNA_CDK2_targ_7099	CDK2	16089	T182I	16.00472372428367	182	S181F	181	24.687674808875627	31.841630927963205	67.20740878861334	0.950960283423457	Missense	Missense	CBE
gRNA_CDK2_targ_7099	CDK2	16089	W187R	4.879109950898129	187	S181F	181	24.687674808875627	31.841630927963205	67.20740878861334	0.950960283423457	Missense	Missense	CBE
gRNA_CDK2_targ_7099	CDK2	16089	S181C	4.848032817452919	181	S181F	181	24.687674808875627	31.841630927963205	67.20740878861334	0.950960283423457	Missense	Missense	CBE
gRNA_CDK2_targ_7099	CDK2	16089	S181Y	1.7216731928646902	181	S181F	181	24.687674808875627	31.841630927963205	67.20740878861334	0.950960283423457	Missense	Missense	CBE
gRNA_CDK2_targ_7099	CDK2	16089	V184S	1.2182236310522718	184	S181F	181	24.687674808875627	31.841630927963205	67.20740878861334	0.950960283423457	Missense	Missense	CBE
gRNA_CDK2_targ_7100	CDK2	13593	A183V	56.91164569999264	183	A183V	183	40.631207239020085	34.51776649746193	65.1953211211653	0.2869123813727653	Missense	Missense	CBE
gRNA_CDK2_targ_7100	CDK2	13593	WT	34.51776649746193	WT	A183V	183	40.631207239020085	34.51776649746193	65.1953211211653	0.2869123813727653	WT	Missense	CBE
gRNA_CDK2_targ_7100	CDK2	13593	T182I	11.991466195836091	182	A183V	183	40.631207239020085	34.51776649746193	65.1953211211653	0.2869123813727653	Missense	Missense	CBE
gRNA_CDK2_targ_7100	CDK2	13593	S181F	9.27683366438608	181	A183V	183	40.631207239020085	34.51776649746193	65.1953211211653	0.2869123813727653	Missense	Missense	CBE
gRNA_CDK2_targ_7100	CDK2	13593	A183D	3.0677554623703376	183	A183V	183	40.631207239020085	34.51776649746193	65.1953211211653	0.2869123813727653	Missense	Missense	CBE
gRNA_CDK2_targ_7100	CDK2	13593	A183G	2.287942323254617	183	A183V	183	40.631207239020085	34.51776649746193	65.1953211211653	0.2869123813727653	Missense	Missense	CBE
gRNA_CDK2_targ_7100	CDK2	13593	V184L	1.022585154123446	184	A183V	183	40.631207239020085	34.51776649746193	65.1953211211653	0.2869123813727653	Missense	Missense	CBE
gRNA_CDK2_targ_7101	CDK2	13017	WT	56.29561342859338	WT	I186M	186	20.48090957978029	56.29561342859338	42.544365061073975	1.160021510332642	WT	Missense	CBE
gRNA_CDK2_targ_7101	CDK2	13017	I186M	21.64093109011293	186	I186M	186	20.48090957978029	56.29561342859338	42.544365061073975	1.160021510332642	Missense	Missense	CBE
gRNA_CDK2_targ_7101	CDK2	13017	A183V	14.073903357148344	183	I186M	186	20.48090957978029	56.29561342859338	42.544365061073975	1.160021510332642	Missense	Missense	CBE
gRNA_CDK2_targ_7101	CDK2	13017	L189V	5.561957440270415	189	I186M	186	20.48090957978029	56.29561342859338	42.544365061073975	1.160021510332642	Missense	Missense	CBE
gRNA_CDK2_targ_7101	CDK2	13017	D185G	2.7041561035568877	185	I186M	186	20.48090957978029	56.29561342859338	42.544365061073975	1.160021510332642	Missense	Missense	CBE
gRNA_CDK2_targ_7101	CDK2	13017	S188M	2.5812399170315743	188	I186M	186	20.48090957978029	56.29561342859338	42.544365061073975	1.160021510332642	Missense	Missense	CBE
gRNA_CDK2_targ_7101	CDK2	13017	S188I	2.5197818237689176	188	I186M	186	20.48090957978029	56.29561342859338	42.544365061073975	1.160021510332642	Missense	Missense	CBE
gRNA_CDK2_targ_7101	CDK2	13017	D185V	1.889836367826688	185	I186M	186	20.48090957978029	56.29561342859338	42.544365061073975	1.160021510332642	Missense	Missense	CBE
gRNA_CDK2_targ_7101	CDK2	13017	D185A	1.3828070984097718	185	I186M	186	20.48090957978029	56.29561342859338	42.544365061073975	1.160021510332642	Missense	Missense	CBE
gRNA_CDK2_targ_7101	CDK2	13017	W187*	1.160021510332642	187	I186M	186	20.48090957978029	56.29561342859338	42.544365061073975	1.160021510332642	Nonsense	Missense	CBE
gRNA_CDK2_targ_7101	CDK2	13017	V184L	1.067834370438657	184	I186M	186	20.48090957978029	56.29561342859338	42.544365061073975	1.160021510332642	Missense	Missense	CBE
gRNA_CDK2_targ_7102	CDK2	1808	WT	43.47345132743363	WT	A183D	183	29.811946902654867	43.47345132743363	55.475663716814154	1.0508849557522124	WT	Missense	CBE
gRNA_CDK2_targ_7102	CDK2	1808	A183D	30.254424778761063	183	A183D	183	29.811946902654867	43.47345132743363	55.475663716814154	1.0508849557522124	Missense	Missense	CBE
gRNA_CDK2_targ_7102	CDK2	1808	A183V	17.035398230088497	183	A183D	183	29.811946902654867	43.47345132743363	55.475663716814154	1.0508849557522124	Missense	Missense	CBE
gRNA_CDK2_targ_7102	CDK2	1808	I186M	6.747787610619469	186	A183D	183	29.811946902654867	43.47345132743363	55.475663716814154	1.0508849557522124	Missense	Missense	CBE
gRNA_CDK2_targ_7102	CDK2	1808	W187*	1.0508849557522124	187	A183D	183	29.811946902654867	43.47345132743363	55.475663716814154	1.0508849557522124	Nonsense	Missense	CBE
gRNA_CDK2_targ_7103	CDK2	19744	WT	67.18496758508914	WT	I186M	186	19.742706645056725	67.18496758508914	32.75425445705023	0.0607779578606154	WT	Missense	CBE
gRNA_CDK2_targ_7103	CDK2	19744	I186M	20.198541329011345	186	I186M	186	19.742706645056725	67.18496758508914	32.75425445705023	0.0607779578606154	Missense	Missense	CBE
gRNA_CDK2_targ_7103	CDK2	19744	L189G	3.0237034035656403	189	I186M	186	19.742706645056725	67.18496758508914	32.75425445705023	0.0607779578606154	Missense	Missense	CBE
gRNA_CDK2_targ_7103	CDK2	19744	A183V	2.2791734197730955	183	I186M	186	19.742706645056725	67.18496758508914	32.75425445705023	0.0607779578606154	Missense	Missense	CBE
gRNA_CDK2_targ_7103	CDK2	19744	L189A	1.4789303079416531	189	I186M	186	19.742706645056725	67.18496758508914	32.75425445705023	0.0607779578606154	Missense	Missense	CBE
gRNA_CDK2_targ_7103	CDK2	19744	S188R	1.3016612641815235	188	I186M	186	19.742706645056725	67.18496758508914	32.75425445705023	0.0607779578606154	Missense	Missense	CBE
gRNA_CDK2_targ_7103	CDK2	19744	D185E	1.2712722852512155	185	I186M	186	19.742706645056725	67.18496758508914	32.75425445705023	0.0607779578606154	Missense	Missense	CBE
gRNA_CDK2_targ_7104	CDK2	21254	WT	60.32746777077256	WT	I186M	186	27.942975439917195	60.32746777077256	37.50352874752988	2.1690034816975627	WT	Missense	CBE
gRNA_CDK2_targ_7104	CDK2	21254	I186M	30.4083937141244	186	I186M	186	27.942975439917195	60.32746777077256	37.50352874752988	2.1690034816975627	Missense	Missense	CBE
gRNA_CDK2_targ_7104	CDK2	21254	G190A	3.048837865813494	190	I186M	186	27.942975439917195	60.32746777077256	37.50352874752988	2.1690034816975627	Missense	Missense	CBE
gRNA_CDK2_targ_7104	CDK2	21254	I186R	2.601863178695775	186	I186M	186	27.942975439917195	60.32746777077256	37.50352874752988	2.1690034816975627	Missense	Missense	CBE
gRNA_CDK2_targ_7104	CDK2	21254	L189G	2.5501082149242498	189	I186M	186	27.942975439917195	60.32746777077256	37.50352874752988	2.1690034816975627	Missense	Missense	CBE
gRNA_CDK2_targ_7104	CDK2	21254	S188F	2.159593488284558	188	I186M	186	27.942975439917195	60.32746777077256	37.50352874752988	2.1690034816975627	Missense	Missense	CBE
gRNA_CDK2_targ_7104	CDK2	21254	L189S	1.811423732003388	189	I186M	186	27.942975439917195	60.32746777077256	37.50352874752988	2.1690034816975627	Missense	Missense	CBE
gRNA_CDK2_targ_7104	CDK2	21254	W187H	1.802013738590383	187	I186M	186	27.942975439917195	60.32746777077256	37.50352874752988	2.1690034816975627	Missense	Missense	CBE
gRNA_CDK2_targ_7104	CDK2	21254	G190*	1.802013738590383	190	I186M	186	27.942975439917195	60.32746777077256	37.50352874752988	2.1690034816975627	Nonsense	Missense	CBE
gRNA_CDK2_targ_7104	CDK2	21254	W187I	1.646748847275807	187	I186M	186	27.942975439917195	60.32746777077256	37.50352874752988	2.1690034816975627	Missense	Missense	CBE
gRNA_CDK2_targ_7104	CDK2	21254	D185E	1.5620589065587651	185	I186M	186	27.942975439917195	60.32746777077256	37.50352874752988	2.1690034816975627	Missense	Missense	CBE
gRNA_CDK2_targ_7104	CDK2	21254	W187G	1.2138891502775948	187	I186M	186	27.942975439917195	60.32746777077256	37.50352874752988	2.1690034816975627	Missense	Missense	CBE
gRNA_CDK2_targ_7104	CDK2	21254	S188L	1.1009692293215394	188	I186M	186	27.942975439917195	60.32746777077256	37.50352874752988	2.1690034816975627	Missense	Missense	CBE
gRNA_CDK2_targ_7105	CDK2	29682	WT	77.14776632302406	WT	S188R	188	8.874065089953508	77.14776632302406	22.710733778047295	0.141499898928643	WT	Missense	CBE
gRNA_CDK2_targ_7105	CDK2	29682	S188R	9.615255036722592	188	S188R	188	8.874065089953508	77.14776632302406	22.710733778047295	0.141499898928643	Missense	Missense	CBE
gRNA_CDK2_targ_7105	CDK2	29682	L189M	3.611616467892999	189	S188R	188	8.874065089953508	77.14776632302406	22.710733778047295	0.141499898928643	Missense	Missense	CBE
gRNA_CDK2_targ_7105	CDK2	29682	L189V	2.071962805740853	189	S188R	188	8.874065089953508	77.14776632302406	22.710733778047295	0.141499898928643	Missense	Missense	CBE
gRNA_CDK2_targ_7105	CDK2	29682	F193A	2.0517485344653323	193	S188R	188	8.874065089953508	77.14776632302406	22.710733778047295	0.141499898928643	Missense	Missense	CBE
gRNA_CDK2_targ_7105	CDK2	29682	I192L	1.8496058217101277	192	S188R	188	8.874065089953508	77.14776632302406	22.710733778047295	0.141499898928643	Missense	Missense	CBE
gRNA_CDK2_targ_7105	CDK2	29682	C191L	1.7923320530961526	191	S188R	188	8.874065089953508	77.14776632302406	22.710733778047295	0.141499898928643	Missense	Missense	CBE
gRNA_CDK2_targ_7105	CDK2	29682	F193C	1.4284751701367833	193	S188R	188	8.874065089953508	77.14776632302406	22.710733778047295	0.141499898928643	Missense	Missense	CBE
gRNA_CDK2_targ_7105	CDK2	29682	I192C	1.2027491408934707	192	S188R	188	8.874065089953508	77.14776632302406	22.710733778047295	0.141499898928643	Missense	Missense	CBE
gRNA_CDK2_targ_7105	CDK2	29682	I192F	1.0477730611144802	192	S188R	188	8.874065089953508	77.14776632302406	22.710733778047295	0.141499898928643	Missense	Missense	CBE
gRNA_CDK2_targ_7105	CDK2	29682	G190C	1.0410349706893067	190	S188R	188	8.874065089953508	77.14776632302406	22.710733778047295	0.141499898928643	Missense	Missense	CBE
gRNA_CDK2_targ_7105	CDK2	29682	C191I	1.0039754733508524	191	S188R	188	8.874065089953508	77.14776632302406	22.710733778047295	0.141499898928643	Missense	Missense	CBE
gRNA_CDK2_targ_7106	CDK2	62386	WT	69.7303882281281	WT	L189V	189	7.974545571121726	69.7303882281281	29.96826211008878	0.30134966178309147	WT	Missense	CBE
gRNA_CDK2_targ_7106	CDK2	62386	L189V	9.341839515275865	189	L189V	189	7.974545571121726	69.7303882281281	29.96826211008878	0.30134966178309147	Missense	Missense	CBE
gRNA_CDK2_targ_7106	CDK2	62386	F193L	5.438720225691662	193	L189V	189	7.974545571121726	69.7303882281281	29.96826211008878	0.30134966178309147	Missense	Missense	CBE
gRNA_CDK2_targ_7106	CDK2	62386	I192M	5.352162344115667	192	L189V	189	7.974545571121726	69.7303882281281	29.96826211008878	0.30134966178309147	Missense	Missense	CBE
gRNA_CDK2_targ_7106	CDK2	62386	C191A	5.148591030038791	191	L189V	189	7.974545571121726	69.7303882281281	29.96826211008878	0.30134966178309147	Missense	Missense	CBE
gRNA_CDK2_targ_7106	CDK2	62386	A194L	4.021735645817972	194	L189V	189	7.974545571121726	69.7303882281281	29.96826211008878	0.30134966178309147	Missense	Missense	CBE
gRNA_CDK2_targ_7106	CDK2	62386	I192S	3.9800596287628633	192	L189V	189	7.974545571121726	69.7303882281281	29.96826211008878	0.30134966178309147	Missense	Missense	CBE
gRNA_CDK2_targ_7106	CDK2	62386	G190A	3.467124034238451	190	L189V	189	7.974545571121726	69.7303882281281	29.96826211008878	0.30134966178309147	Missense	Missense	CBE
gRNA_CDK2_targ_7106	CDK2	62386	L189M	2.896483185330042	189	L189V	189	7.974545571121726	69.7303882281281	29.96826211008878	0.30134966178309147	Missense	Missense	CBE
gRNA_CDK2_targ_7106	CDK2	62386	A194C	2.2841663193665247	194	L189V	189	7.974545571121726	69.7303882281281	29.96826211008878	0.30134966178309147	Missense	Missense	CBE
gRNA_CDK2_targ_7106	CDK2	62386	C191L	2.014875132241208	191	L189V	189	7.974545571121726	69.7303882281281	29.96826211008878	0.30134966178309147	Missense	Missense	CBE
gRNA_CDK2_targ_7106	CDK2	62386	G190V	1.7968775045683327	190	L189V	189	7.974545571121726	69.7303882281281	29.96826211008878	0.30134966178309147	Missense	Missense	CBE
gRNA_CDK2_targ_7106	CDK2	62386	C191F	1.596512037957234	191	L189V	189	7.974545571121726	69.7303882281281	29.96826211008878	0.30134966178309147	Missense	Missense	CBE
gRNA_CDK2_targ_7106	CDK2	62386	F193A	1.5852915718270124	193	L189V	189	7.974545571121726	69.7303882281281	29.96826211008878	0.30134966178309147	Missense	Missense	CBE
gRNA_CDK2_targ_7106	CDK2	62386	I192L	1.5468214022376816	192	L189V	189	7.974545571121726	69.7303882281281	29.96826211008878	0.30134966178309147	Missense	Missense	CBE
gRNA_CDK2_targ_7106	CDK2	62386	L189W	1.5420126310390152	189	L189V	189	7.974545571121726	69.7303882281281	29.96826211008878	0.30134966178309147	Missense	Missense	CBE
gRNA_CDK2_targ_7106	CDK2	62386	I192H	1.1492963164812615	192	L189V	189	7.974545571121726	69.7303882281281	29.96826211008878	0.30134966178309147	Missense	Missense	CBE
gRNA_CDK2_targ_7106	CDK2	62386	F193C	1.1028115282274868	193	L189V	189	7.974545571121726	69.7303882281281	29.96826211008878	0.30134966178309147	Missense	Missense	CBE
gRNA_CDK2_targ_7106	CDK2	62386	A194F	1.0835764434328214	194	L189V	189	7.974545571121726	69.7303882281281	29.96826211008878	0.30134966178309147	Missense	Missense	CBE
gRNA_CDK2_targ_7107	CDK2	28181	WT	80.24200702601043	WT	I192M	192	7.011816472091126	80.24200702601043	18.42730917994393	1.3306837940456329	WT	Missense	CBE
gRNA_CDK2_targ_7107	CDK2	28181	I192M	7.0969802349100455	192	I192M	192	7.011816472091126	80.24200702601043	18.42730917994393	1.3306837940456329	Missense	Missense	CBE
gRNA_CDK2_targ_7107	CDK2	28181	C191F	4.272382101415848	191	I192M	192	7.011816472091126	80.24200702601043	18.42730917994393	1.3306837940456329	Missense	Missense	CBE
gRNA_CDK2_targ_7107	CDK2	28181	E195K	2.9913771690145845	195	I192M	192	7.011816472091126	80.24200702601043	18.42730917994393	1.3306837940456329	Missense	Missense	CBE
gRNA_CDK2_targ_7107	CDK2	28181	A194L	1.976508995422448	194	I192M	192	7.011816472091126	80.24200702601043	18.42730917994393	1.3306837940456329	Missense	Missense	CBE
gRNA_CDK2_targ_7107	CDK2	28181	F193L	1.9587665448351723	193	I192M	192	7.011816472091126	80.24200702601043	18.42730917994393	1.3306837940456329	Missense	Missense	CBE
gRNA_CDK2_targ_7107	CDK2	28181	C191S	1.8274724104893367	191	I192M	192	7.011816472091126	80.24200702601043	18.42730917994393	1.3306837940456329	Missense	Missense	CBE
gRNA_CDK2_targ_7107	CDK2	28181	I192S	1.7600510982576911	192	I192M	192	7.011816472091126	80.24200702601043	18.42730917994393	1.3306837940456329	Missense	Missense	CBE
gRNA_CDK2_targ_7107	CDK2	28181	C191A	1.550690181327845	191	I192M	192	7.011816472091126	80.24200702601043	18.42730917994393	1.3306837940456329	Missense	Missense	CBE
gRNA_CDK2_targ_7107	CDK2	28181	C191Y	1.1780987189950676	191	I192M	192	7.011816472091126	80.24200702601043	18.42730917994393	1.3306837940456329	Missense	Missense	CBE
gRNA_CDK2_targ_7107	CDK2	28181	E195*	1.1390653277030625	195	I192M	192	7.011816472091126	80.24200702601043	18.42730917994393	1.3306837940456329	Nonsense	Missense	CBE
gRNA_CDK2_targ_7108	CDK2	58557	WT	77.58081868948204	WT	I192M	192	12.825110576019949	77.58081868948204	20.429666820363064	1.9895144901548911	WT	Missense	CBE
gRNA_CDK2_targ_7108	CDK2	58557	I192M	13.159827176938707	192	I192M	192	12.825110576019949	77.58081868948204	20.429666820363064	1.9895144901548911	Missense	Missense	CBE
gRNA_CDK2_targ_7108	CDK2	58557	M196V	3.1507761668118244	196	I192M	192	12.825110576019949	77.58081868948204	20.429666820363064	1.9895144901548911	Missense	Missense	CBE
gRNA_CDK2_targ_7108	CDK2	58557	A194L	1.871680584729409	194	I192M	192	12.825110576019949	77.58081868948204	20.429666820363064	1.9895144901548911	Missense	Missense	CBE
gRNA_CDK2_targ_7108	CDK2	58557	M196L	1.6633365780350768	196	I192M	192	12.825110576019949	77.58081868948204	20.429666820363064	1.9895144901548911	Missense	Missense	CBE
gRNA_CDK2_targ_7108	CDK2	58557	E195L	1.3081271239988388	195	I192M	192	12.825110576019949	77.58081868948204	20.429666820363064	1.9895144901548911	Missense	Missense	CBE
gRNA_CDK2_targ_7108	CDK2	58557	I192S	1.2978806974401011	192	I192M	192	12.825110576019949	77.58081868948204	20.429666820363064	1.9895144901548911	Missense	Missense	CBE
gRNA_CDK2_targ_7108	CDK2	58557	C191F	1.241525351367044	191	I192M	192	12.825110576019949	77.58081868948204	20.429666820363064	1.9895144901548911	Missense	Missense	CBE
gRNA_CDK2_targ_7108	CDK2	58557	F193I	1.0929521662653483	193	I192M	192	12.825110576019949	77.58081868948204	20.429666820363064	1.9895144901548911	Missense	Missense	CBE
gRNA_CDK2_targ_7108	CDK2	58557	F193D	1.0656283621087146	193	I192M	192	12.825110576019949	77.58081868948204	20.429666820363064	1.9895144901548911	Missense	Missense	CBE
gRNA_CDK2_targ_7109	CDK2	19629	WT	71.36889296449131	WT	I192M	192	14.432727087472616	71.36889296449131	24.010392786183704	4.620714249324978	WT	Missense	CBE
gRNA_CDK2_targ_7109	CDK2	19629	I192M	15.018594936063987	192	I192M	192	14.432727087472616	71.36889296449131	24.010392786183704	4.620714249324978	Missense	Missense	CBE
gRNA_CDK2_targ_7109	CDK2	19629	C191*	4.259004534107698	191	I192M	192	14.432727087472616	71.36889296449131	24.010392786183704	4.620714249324978	Nonsense	Missense	CBE
gRNA_CDK2_targ_7109	CDK2	19629	F193W	2.0123286973355747	193	I192M	192	14.432727087472616	71.36889296449131	24.010392786183704	4.620714249324978	Missense	Missense	CBE
gRNA_CDK2_targ_7109	CDK2	19629	M196L	1.594579448774772	196	I192M	192	14.432727087472616	71.36889296449131	24.010392786183704	4.620714249324978	Missense	Missense	CBE
gRNA_CDK2_targ_7109	CDK2	19629	M196W	1.380610321463141	196	I192M	192	14.432727087472616	71.36889296449131	24.010392786183704	4.620714249324978	Missense	Missense	CBE
gRNA_CDK2_targ_7109	CDK2	19629	A194V	1.3194762850883897	194	I192M	192	14.432727087472616	71.36889296449131	24.010392786183704	4.620714249324978	Missense	Missense	CBE
gRNA_CDK2_targ_7109	CDK2	19629	E195G	1.294003769932243	195	I192M	192	14.432727087472616	71.36889296449131	24.010392786183704	4.620714249324978	Missense	Missense	CBE
gRNA_CDK2_targ_7109	CDK2	19629	M196G	1.2430587396199502	196	I192M	192	14.432727087472616	71.36889296449131	24.010392786183704	4.620714249324978	Missense	Missense	CBE
gRNA_CDK2_targ_7109	CDK2	19629	A194Y	1.227775230526262	194	I192M	192	14.432727087472616	71.36889296449131	24.010392786183704	4.620714249324978	Missense	Missense	CBE
gRNA_CDK2_targ_7110	CDK2	90288	WT	61.36363636363637	WT	I192M	192	25.79634059897218	61.36363636363637	36.76568314726209	1.8706804891015398	WT	Missense	CBE
gRNA_CDK2_targ_7110	CDK2	90288	I192M	26.58382066276803	192	I192M	192	25.79634059897218	61.36363636363637	36.76568314726209	1.8706804891015398	Missense	Missense	CBE
gRNA_CDK2_targ_7110	CDK2	90288	C191F	4.088029416976785	191	I192M	192	25.79634059897218	61.36363636363637	36.76568314726209	1.8706804891015398	Missense	Missense	CBE
gRNA_CDK2_targ_7110	CDK2	90288	C191S	1.9005847953216373	191	I192M	192	25.79634059897218	61.36363636363637	36.76568314726209	1.8706804891015398	Missense	Missense	CBE
gRNA_CDK2_targ_7110	CDK2	90288	A194V	1.3733829523303207	194	I192M	192	25.79634059897218	61.36363636363637	36.76568314726209	1.8706804891015398	Missense	Missense	CBE
gRNA_CDK2_targ_7110	CDK2	90288	C191Y	1.288100301258196	191	I192M	192	25.79634059897218	61.36363636363637	36.76568314726209	1.8706804891015398	Missense	Missense	CBE
gRNA_CDK2_targ_7110	CDK2	90288	M196D	1.1219652667021087	196	I192M	192	25.79634059897218	61.36363636363637	36.76568314726209	1.8706804891015398	Missense	Missense	CBE
gRNA_CDK2_targ_7110	CDK2	90288	A194C	1.023391812865497	194	I192M	192	25.79634059897218	61.36363636363637	36.76568314726209	1.8706804891015398	Missense	Missense	CBE
gRNA_CDK2_targ_7110	CDK2	90288	E195*	1.023391812865497	195	I192M	192	25.79634059897218	61.36363636363637	36.76568314726209	1.8706804891015398	Nonsense	Missense	CBE
gRNA_CDK2_targ_7111	CDK2	97910	WT	75.38862220406496	WT	I192M	192	17.087120825247677	75.38862220406496	24.423450107241337	0.1879276886936975	WT	Missense	CBE
gRNA_CDK2_targ_7111	CDK2	97910	I192M	17.41599428046165	192	I192M	192	17.087120825247677	75.38862220406496	24.423450107241337	0.1879276886936975	Missense	Missense	CBE
gRNA_CDK2_targ_7111	CDK2	97910	A194V	4.422428761107139	194	I192M	192	17.087120825247677	75.38862220406496	24.423450107241337	0.1879276886936975	Missense	Missense	CBE
gRNA_CDK2_targ_7112	CDK2	52064	A194V	52.27412415488629	194	A194V	194	50.47057467732022	37.21573448063921	61.57805777504609	1.2062077443146892	Missense	Missense	CBE
gRNA_CDK2_targ_7112	CDK2	52064	WT	37.21573448063921	WT	A194V	194	50.47057467732022	37.21573448063921	61.57805777504609	1.2062077443146892	WT	Missense	CBE
gRNA_CDK2_targ_7112	CDK2	52064	A194G	5.852412415488629	194	A194V	194	50.47057467732022	37.21573448063921	61.57805777504609	1.2062077443146892	Missense	Missense	CBE
gRNA_CDK2_targ_7112	CDK2	52064	I192M	1.7363245236631837	192	A194V	194	50.47057467732022	37.21573448063921	61.57805777504609	1.2062077443146892	Missense	Missense	CBE
gRNA_CDK2_targ_7112	CDK2	52064	A194D	1.7305623847572218	194	A194V	194	50.47057467732022	37.21573448063921	61.57805777504609	1.2062077443146892	Missense	Missense	CBE
gRNA_CDK2_targ_7112	CDK2	52064	E195D	1.2427012907191148	195	A194V	194	50.47057467732022	37.21573448063921	61.57805777504609	1.2062077443146892	Missense	Missense	CBE
gRNA_CDK2_targ_7112	CDK2	52064	F193C	1.185079901659496	193	A194V	194	50.47057467732022	37.21573448063921	61.57805777504609	1.2062077443146892	Missense	Missense	CBE
gRNA_CDK2_targ_7112	CDK2	52064	M196G	1.1658727719729565	196	A194V	194	50.47057467732022	37.21573448063921	61.57805777504609	1.2062077443146892	Missense	Missense	CBE
gRNA_CDK2_targ_7112	CDK2	52064	A194*	1.1658727719729565	194	A194V	194	50.47057467732022	37.21573448063921	61.57805777504609	1.2062077443146892	Nonsense	Missense	CBE
gRNA_CDK2_targ_7113	CDK2	48859	A194V	48.29407069321926	194	A194V	194	46.93710472993717	40.18502220675823	59.235760044208845	0.5792177490329309	Missense	Missense	CBE
gRNA_CDK2_targ_7113	CDK2	48859	WT	40.18502220675822	WT	A194V	194	46.93710472993717	40.18502220675823	59.235760044208845	0.5792177490329309	WT	Missense	CBE
gRNA_CDK2_targ_7113	CDK2	48859	A194D	5.532245850303936	194	A194V	194	46.93710472993717	40.18502220675823	59.235760044208845	0.5792177490329309	Missense	Missense	CBE
gRNA_CDK2_targ_7113	CDK2	48859	A194G	3.880554247937944	194	A194V	194	46.93710472993717	40.18502220675823	59.235760044208845	0.5792177490329309	Missense	Missense	CBE
gRNA_CDK2_targ_7113	CDK2	48859	I192M	1.447021019668843	192	A194V	194	46.93710472993717	40.18502220675823	59.235760044208845	0.5792177490329309	Missense	Missense	CBE
gRNA_CDK2_targ_7113	CDK2	48859	M196I	1.4040401973024417	196	A194V	194	46.93710472993717	40.18502220675823	59.235760044208845	0.5792177490329309	Missense	Missense	CBE
gRNA_CDK2_targ_7114	CDK2	58627	WT	93.24202159414604	WT	M196I	196	5.625394442833507	93.24202159414604	6.699984648711343	0.0579937571426134	WT	Missense	CBE
gRNA_CDK2_targ_7114	CDK2	58627	M196I	5.724324969723847	196	M196I	196	5.625394442833507	93.24202159414604	6.699984648711343	0.0579937571426134	Missense	Missense	CBE
gRNA_CDK2_targ_7115	CDK2	5003	R200W	83.07015790525685	200	R199C_R200W	199	69.63821706975814	3.917649410353788	95.48271037377573	0.5996402158704776	Missense	Missense	CBE
gRNA_CDK2_targ_7115	CDK2	5003	R199C	76.19428342994203	199	R199C_R200W	199	69.63821706975814	3.917649410353788	95.48271037377573	0.5996402158704776	Missense	Missense	CBE
gRNA_CDK2_targ_7115	CDK2	5003	P204F	8.834699180491706	204	R199C_R200W	199	69.63821706975814	3.917649410353788	95.48271037377573	0.5996402158704776	Missense	Missense	CBE
gRNA_CDK2_targ_7115	CDK2	5003	F203L	7.975214871077354	203	R199C_R200W	199	69.63821706975814	3.917649410353788	95.48271037377573	0.5996402158704776	Missense	Missense	CBE
gRNA_CDK2_targ_7115	CDK2	5003	WT	3.917649410353788	WT	R199C_R200W	199	69.63821706975814	3.917649410353788	95.48271037377573	0.5996402158704776	WT	Missense	CBE
gRNA_CDK2_targ_7115	CDK2	5003	F203S	3.817709374375375	203	R199C_R200W	199	69.63821706975814	3.917649410353788	95.48271037377573	0.5996402158704776	Missense	Missense	CBE
gRNA_CDK2_targ_7115	CDK2	5003	A201T	2.878273036178293	201	R199C_R200W	199	69.63821706975814	3.917649410353788	95.48271037377573	0.5996402158704776	Missense	Missense	CBE
gRNA_CDK2_targ_7115	CDK2	5003	R200S	2.298620827503498	200	R199C_R200W	199	69.63821706975814	3.917649410353788	95.48271037377573	0.5996402158704776	Missense	Missense	CBE
gRNA_CDK2_targ_7115	CDK2	5003	A201V	2.15870477713372	201	R199C_R200W	199	69.63821706975814	3.917649410353788	95.48271037377573	0.5996402158704776	Missense	Missense	CBE
gRNA_CDK2_targ_7115	CDK2	5003	P204L	1.9388366979812115	204	R199C_R200W	199	69.63821706975814	3.917649410353788	95.48271037377573	0.5996402158704776	Missense	Missense	CBE
gRNA_CDK2_targ_7115	CDK2	5003	L202D	1.9188486907855289	202	R199C_R200W	199	69.63821706975814	3.917649410353788	95.48271037377573	0.5996402158704776	Missense	Missense	CBE
gRNA_CDK2_targ_7115	CDK2	5003	P204V	1.898860683589846	204	R199C_R200W	199	69.63821706975814	3.917649410353788	95.48271037377573	0.5996402158704776	Missense	Missense	CBE
gRNA_CDK2_targ_7115	CDK2	5003	R199Q	1.898860683589846	199	R199C_R200W	199	69.63821706975814	3.917649410353788	95.48271037377573	0.5996402158704776	Missense	Missense	CBE
gRNA_CDK2_targ_7115	CDK2	5003	L202Y	1.8388966620027984	202	R199C_R200W	199	69.63821706975814	3.917649410353788	95.48271037377573	0.5996402158704776	Missense	Missense	CBE
gRNA_CDK2_targ_7115	CDK2	5003	R199W	1.6989806116330202	199	R199C_R200W	199	69.63821706975814	3.917649410353788	95.48271037377573	0.5996402158704776	Missense	Missense	CBE
gRNA_CDK2_targ_7115	CDK2	5003	R200G	1.559064561263242	200	R199C_R200W	199	69.63821706975814	3.917649410353788	95.48271037377573	0.5996402158704776	Missense	Missense	CBE
gRNA_CDK2_targ_7115	CDK2	5003	L202P	1.2392564461323206	202	R199C_R200W	199	69.63821706975814	3.917649410353788	95.48271037377573	0.5996402158704776	Missense	Missense	CBE
gRNA_CDK2_targ_7115	CDK2	5003	A201P	1.1593044173495903	201	R199C_R200W	199	69.63821706975814	3.917649410353788	95.48271037377573	0.5996402158704776	Missense	Missense	CBE
gRNA_CDK2_targ_7115	CDK2	5003	A201G	1.119328402958225	201	R199C_R200W	199	69.63821706975814	3.917649410353788	95.48271037377573	0.5996402158704776	Missense	Missense	CBE
gRNA_CDK2_targ_7115	CDK2	5003	F203P	1.119328402958225	203	R199C_R200W	199	69.63821706975814	3.917649410353788	95.48271037377573	0.5996402158704776	Missense	Missense	CBE
gRNA_CDK2_targ_7115	CDK2	5003	F203W	1.0593643813711773	203	R199C_R200W	199	69.63821706975814	3.917649410353788	95.48271037377573	0.5996402158704776	Missense	Missense	CBE
gRNA_CDK2_targ_7116	CDK2	18119	R200W	76.00860974667476	200	R200W	200	42.662398587118496	5.22655775705061	94.48093161874276	0.29251062420663343	Missense	Missense	CBE
