## Supplementary Table 3 for "A functional map of CDK-drug interactions at single amino acid resolution" (part 12 of 14)

gRNA_id	Gene	Total_sensor_reads	HGVSp	%Reads	Codon	Top_HGVSp	Top_HGVSp_Codon	Top_HGVSp_%Reads	WT_perc	Missense_perc	Nonsense_perc	Mutation_Class_SAV	Mutation_Class_Top_HGVSp	Editor
gRNA_CDK2_targ_7116	CDK2	18119	A201V	19.80241735195099	201	R200W	200	42.662398587118496	5.22655775705061	94.48093161874276	0.29251062420663343	Missense	Missense	CBE
gRNA_CDK2_targ_7116	CDK2	18119	R199C	16.66206744301562	199	R200W	200	42.662398587118496	5.22655775705061	94.48093161874276	0.29251062420663343	Missense	Missense	CBE
gRNA_CDK2_targ_7116	CDK2	18119	F203L	8.168221204260721	203	R200W	200	42.662398587118496	5.22655775705061	94.48093161874276	0.29251062420663343	Missense	Missense	CBE
gRNA_CDK2_targ_7116	CDK2	18119	L202S	7.941939400629174	202	R200W	200	42.662398587118496	5.22655775705061	94.48093161874276	0.29251062420663343	Missense	Missense	CBE
gRNA_CDK2_targ_7116	CDK2	18119	A201Y	7.941939400629174	201	R200W	200	42.662398587118496	5.22655775705061	94.48093161874276	0.29251062420663343	Missense	Missense	CBE
gRNA_CDK2_targ_7116	CDK2	18119	P204E	7.936420332247916	204	R200W	200	42.662398587118496	5.22655775705061	94.48093161874276	0.29251062420663343	Missense	Missense	CBE
gRNA_CDK2_targ_7116	CDK2	18119	WT	5.226557757050609	WT	R200W	200	42.662398587118496	5.22655775705061	94.48093161874276	0.29251062420663343	WT	Missense	CBE
gRNA_CDK2_targ_7116	CDK2	18119	P204S	3.5211656272421217	204	R200W	200	42.662398587118496	5.22655775705061	94.48093161874276	0.29251062420663343	Missense	Missense	CBE
gRNA_CDK2_targ_7116	CDK2	18119	R199G	2.538771455378332	199	R200W	200	42.662398587118496	5.22655775705061	94.48093161874276	0.29251062420663343	Missense	Missense	CBE
gRNA_CDK2_targ_7116	CDK2	18119	R200P	2.378718472321872	200	R200W	200	42.662398587118496	5.22655775705061	94.48093161874276	0.29251062420663343	Missense	Missense	CBE
gRNA_CDK2_targ_7116	CDK2	18119	P204I	2.235222694409184	204	R200W	200	42.662398587118496	5.22655775705061	94.48093161874276	0.29251062420663343	Missense	Missense	CBE
gRNA_CDK2_targ_7116	CDK2	18119	F203E	1.9482311385838071	203	R200W	200	42.662398587118496	5.22655775705061	94.48093161874276	0.29251062420663343	Missense	Missense	CBE
gRNA_CDK2_targ_7116	CDK2	18119	R200G	1.7109111981897456	200	R200W	200	42.662398587118496	5.22655775705061	94.48093161874276	0.29251062420663343	Missense	Missense	CBE
gRNA_CDK2_targ_7116	CDK2	18119	P204G	1.6777967879022022	204	R200W	200	42.662398587118496	5.22655775705061	94.48093161874276	0.29251062420663343	Missense	Missense	CBE
gRNA_CDK2_targ_7116	CDK2	18119	R199W	1.5122247364644847	199	R200W	200	42.662398587118496	5.22655775705061	94.48093161874276	0.29251062420663343	Missense	Missense	CBE
gRNA_CDK2_targ_7116	CDK2	18119	F203P	1.5011865997019702	203	R200W	200	42.662398587118496	5.22655775705061	94.48093161874276	0.29251062420663343	Missense	Missense	CBE
gRNA_CDK2_targ_7116	CDK2	18119	L202P	1.40184336883934	202	R200W	200	42.662398587118496	5.22655775705061	94.48093161874276	0.29251062420663343	Missense	Missense	CBE
gRNA_CDK2_targ_7116	CDK2	18119	A201S	1.3963243004580828	201	R200W	200	42.662398587118496	5.22655775705061	94.48093161874276	0.29251062420663343	Missense	Missense	CBE
gRNA_CDK2_targ_7116	CDK2	18119	R200Y	1.1258899497764778	200	R200W	200	42.662398587118496	5.22655775705061	94.48093161874276	0.29251062420663343	Missense	Missense	CBE
gRNA_CDK2_targ_7116	CDK2	18119	F203D	1.1148518130139633	203	R200W	200	42.662398587118496	5.22655775705061	94.48093161874276	0.29251062420663343	Missense	Missense	CBE
gRNA_CDK2_targ_7116	CDK2	18119	P204L	1.043103924057619	204	R200W	200	42.662398587118496	5.22655775705061	94.48093161874276	0.29251062420663343	Missense	Missense	CBE
gRNA_CDK2_targ_7117	CDK2	25863	R200W	55.06321772416193	200	R200W	200	37.61357924448053	23.47755480802691	72.01794068746858	4.504504504504503	Missense	Missense	CBE
gRNA_CDK2_targ_7117	CDK2	25863	A201V	23.485287862970267	201	R200W	200	37.61357924448053	23.47755480802691	72.01794068746858	4.504504504504503	Missense	Missense	CBE
gRNA_CDK2_targ_7117	CDK2	25863	WT	23.477554808026916	WT	R200W	200	37.61357924448053	23.47755480802691	72.01794068746858	4.504504504504503	WT	Missense	CBE
gRNA_CDK2_targ_7117	CDK2	25863	G205*	4.485171867146116	205	R200W	200	37.61357924448053	23.47755480802691	72.01794068746858	4.504504504504503	Nonsense	Missense	CBE
gRNA_CDK2_targ_7117	CDK2	25863	P204R	3.9129258013378174	204	R200W	200	37.61357924448053	23.47755480802691	72.01794068746858	4.504504504504503	Missense	Missense	CBE
gRNA_CDK2_targ_7117	CDK2	25863	L202P	3.8742605266210415	202	R200W	200	37.61357924448053	23.47755480802691	72.01794068746858	4.504504504504503	Missense	Missense	CBE
gRNA_CDK2_targ_7117	CDK2	25863	G205L	2.9501604608900744	205	R200W	200	37.61357924448053	23.47755480802691	72.01794068746858	4.504504504504503	Missense	Missense	CBE
gRNA_CDK2_targ_7117	CDK2	25863	F203W	2.3624482851950663	203	R200W	200	37.61357924448053	23.47755480802691	72.01794068746858	4.504504504504503	Missense	Missense	CBE
gRNA_CDK2_targ_7117	CDK2	25863	A201I	2.319916483006612	201	R200W	200	37.61357924448053	23.47755480802691	72.01794068746858	4.504504504504503	Missense	Missense	CBE
gRNA_CDK2_targ_7117	CDK2	25863	R199G	2.250318988516413	199	R200W	200	37.61357924448053	23.47755480802691	72.01794068746858	4.504504504504503	Missense	Missense	CBE
gRNA_CDK2_targ_7117	CDK2	25863	F203I	1.9680624830839424	203	R200W	200	37.61357924448053	23.47755480802691	72.01794068746858	4.504504504504503	Missense	Missense	CBE
gRNA_CDK2_targ_7117	CDK2	25863	R199C	1.763136527085025	199	R200W	200	37.61357924448053	23.47755480802691	72.01794068746858	4.504504504504503	Missense	Missense	CBE
gRNA_CDK2_targ_7117	CDK2	25863	P204S	1.689672505123149	204	R200W	200	37.61357924448053	23.47755480802691	72.01794068746858	4.504504504504503	Missense	Missense	CBE
gRNA_CDK2_targ_7117	CDK2	25863	F203T	1.5504775161427522	203	R200W	200	37.61357924448053	23.47755480802691	72.01794068746858	4.504504504504503	Missense	Missense	CBE
gRNA_CDK2_targ_7117	CDK2	25863	R200T	1.5311448787843638	200	R200W	200	37.61357924448053	23.47755480802691	72.01794068746858	4.504504504504503	Missense	Missense	CBE
gRNA_CDK2_targ_7117	CDK2	25863	P204A	1.3030197579553802	204	R200W	200	37.61357924448053	23.47755480802691	72.01794068746858	4.504504504504503	Missense	Missense	CBE
gRNA_CDK2_targ_7117	CDK2	25863	A201K	1.2759540656536366	201	R200W	200	37.61357924448053	23.47755480802691	72.01794068746858	4.504504504504503	Missense	Missense	CBE
gRNA_CDK2_targ_7117	CDK2	25863	A201G	1.2682210107102811	201	R200W	200	37.61357924448053	23.47755480802691	72.01794068746858	4.504504504504503	Missense	Missense	CBE
gRNA_CDK2_targ_7117	CDK2	25863	P204L	1.245021845880215	204	R200W	200	37.61357924448053	23.47755480802691	72.01794068746858	4.504504504504503	Missense	Missense	CBE
gRNA_CDK2_targ_7117	CDK2	25863	G205P	1.0903607470131076	205	R200W	200	37.61357924448053	23.47755480802691	72.01794068746858	4.504504504504503	Missense	Missense	CBE
gRNA_CDK2_targ_7117	CDK2	25863	F203G	1.0864942195414298	203	R200W	200	37.61357924448053	23.47755480802691	72.01794068746858	4.504504504504503	Missense	Missense	CBE
gRNA_CDK2_targ_7117	CDK2	25863	G205E	1.03622936240962	205	R200W	200	37.61357924448053	23.47755480802691	72.01794068746858	4.504504504504503	Missense	Missense	CBE
gRNA_CDK2_targ_7118	CDK2	29391	WT	34.1771290531115	WT	P204S	204	19.107890170460344	34.1771290531115	64.22714436392091	1.5957265829675742	WT	Missense	CBE
gRNA_CDK2_targ_7118	CDK2	29391	P204S	25.837841516110373	204	P204S	204	19.107890170460344	34.1771290531115	64.22714436392091	1.5957265829675742	Missense	Missense	CBE
gRNA_CDK2_targ_7118	CDK2	29391	L202V	10.673335374774592	202	P204S	204	19.107890170460344	34.1771290531115	64.22714436392091	1.5957265829675742	Missense	Missense	CBE
gRNA_CDK2_targ_7118	CDK2	29391	P204L	7.81872001633153	204	P204S	204	19.107890170460344	34.1771290531115	64.22714436392091	1.5957265829675742	Missense	Missense	CBE
gRNA_CDK2_targ_7118	CDK2	29391	F203L	7.492089415127079	203	P204S	204	19.107890170460344	34.1771290531115	64.22714436392091	1.5957265829675742	Missense	Missense	CBE
gRNA_CDK2_targ_7118	CDK2	29391	P204T	5.743254737844919	204	P204S	204	19.107890170460344	34.1771290531115	64.22714436392091	1.5957265829675742	Missense	Missense	CBE
gRNA_CDK2_targ_7118	CDK2	29391	L202I	5.249906433942363	202	P204S	204	19.107890170460344	34.1771290531115	64.22714436392091	1.5957265829675742	Missense	Missense	CBE
gRNA_CDK2_targ_7118	CDK2	29391	P204F	3.460242931509646	204	P204S	204	19.107890170460344	34.1771290531115	64.22714436392091	1.5957265829675742	Missense	Missense	CBE
gRNA_CDK2_targ_7118	CDK2	29391	D206L	2.589227994964445	206	P204S	204	19.107890170460344	34.1771290531115	64.22714436392091	1.5957265829675742	Missense	Missense	CBE
gRNA_CDK2_targ_7118	CDK2	29391	P204R	2.3714742608281445	204	P204S	204	19.107890170460344	34.1771290531115	64.22714436392091	1.5957265829675742	Missense	Missense	CBE
gRNA_CDK2_targ_7118	CDK2	29391	P204A	2.2523901874723555	204	P204S	204	19.107890170460344	34.1771290531115	64.22714436392091	1.5957265829675742	Missense	Missense	CBE
gRNA_CDK2_targ_7118	CDK2	29391	S207D	2.2523901874723555	207	P204S	204	19.107890170460344	34.1771290531115	64.22714436392091	1.5957265829675742	Missense	Missense	CBE
gRNA_CDK2_targ_7118	CDK2	29391	G205R	2.221768568609438	205	P204S	204	19.107890170460344	34.1771290531115	64.22714436392091	1.5957265829675742	Missense	Missense	CBE
gRNA_CDK2_targ_7118	CDK2	29391	F203I	2.20475655813004	203	P204S	204	19.107890170460344	34.1771290531115	64.22714436392091	1.5957265829675742	Missense	Missense	CBE
gRNA_CDK2_targ_7118	CDK2	29391	S207T	2.1979517539382805	207	P204S	204	19.107890170460344	34.1771290531115	64.22714436392091	1.5957265829675742	Missense	Missense	CBE
gRNA_CDK2_targ_7118	CDK2	29391	D206I	1.725017862611003	206	P204S	204	19.107890170460344	34.1771290531115	64.22714436392091	1.5957265829675742	Missense	Missense	CBE
gRNA_CDK2_targ_7118	CDK2	29391	S207C	1.6977986458439658	207	P204S	204	19.107890170460344	34.1771290531115	64.22714436392091	1.5957265829675742	Missense	Missense	CBE
gRNA_CDK2_targ_7118	CDK2	29391	G205E	1.6569698206934096	205	P204S	204	19.107890170460344	34.1771290531115	64.22714436392091	1.5957265829675742	Missense	Missense	CBE
gRNA_CDK2_targ_7118	CDK2	29391	D206E	1.5480929536252594	206	P204S	204	19.107890170460344	34.1771290531115	64.22714436392091	1.5957265829675742	Missense	Missense	CBE
gRNA_CDK2_targ_7118	CDK2	29391	G205S	1.5480929536252594	205	P204S	204	19.107890170460344	34.1771290531115	64.22714436392091	1.5957265829675742	Missense	Missense	CBE
gRNA_CDK2_targ_7118	CDK2	29391	P204D	1.5242761389541015	204	P204S	204	19.107890170460344	34.1771290531115	64.22714436392091	1.5957265829675742	Missense	Missense	CBE
gRNA_CDK2_targ_7118	CDK2	29391	S207I	1.5242761389541015	207	P204S	204	19.107890170460344	34.1771290531115	64.22714436392091	1.5957265829675742	Missense	Missense	CBE
gRNA_CDK2_targ_7118	CDK2	29391	F203G	1.4936545200911844	203	P204S	204	19.107890170460344	34.1771290531115	64.22714436392091	1.5957265829675742	Missense	Missense	CBE
gRNA_CDK2_targ_7118	CDK2	29391	D206V	1.3677656425436358	206	P204S	204	19.107890170460344	34.1771290531115	64.22714436392091	1.5957265829675742	Missense	Missense	CBE
gRNA_CDK2_targ_7118	CDK2	29391	G205F	1.289510394338403	205	P204S	204	19.107890170460344	34.1771290531115	64.22714436392091	1.5957265829675742	Missense	Missense	CBE
gRNA_CDK2_targ_7118	CDK2	29391	D206*	1.2486815691878466	206	P204S	204	19.107890170460344	34.1771290531115	64.22714436392091	1.5957265829675742	Nonsense	Missense	CBE
gRNA_CDK2_targ_7119	CDK2	31563	P204S	38.66552609067579	204	P204S	204	35.57963438202959	32.9879922694294	66.15657573741406	0.855431993156543	Missense	Missense	CBE
gRNA_CDK2_targ_7119	CDK2	31563	WT	32.9879922694294	WT	P204S	204	35.57963438202959	32.9879922694294	66.15657573741406	0.855431993156543	WT	Missense	CBE
gRNA_CDK2_targ_7119	CDK2	31563	P204F	13.851661755853373	204	P204S	204	35.57963438202959	32.9879922694294	66.15657573741406	0.855431993156543	Missense	Missense	CBE
gRNA_CDK2_targ_7119	CDK2	31563	P204T	5.88030288629091	204	P204S	204	35.57963438202959	32.9879922694294	66.15657573741406	0.855431993156543	Missense	Missense	CBE
gRNA_CDK2_targ_7119	CDK2	31563	F203L	5.664860754681114	203	P204S	204	35.57963438202959	32.9879922694294	66.15657573741406	0.855431993156543	Missense	Missense	CBE
gRNA_CDK2_targ_7119	CDK2	31563	E208K	1.8851186515857172	208	P204S	204	35.57963438202959	32.9879922694294	66.15657573741406	0.855431993156543	Missense	Missense	CBE
gRNA_CDK2_targ_7119	CDK2	31563	P204L	1.533441054399138	204	P204S	204	35.57963438202959	32.9879922694294	66.15657573741406	0.855431993156543	Missense	Missense	CBE
gRNA_CDK2_targ_7119	CDK2	31563	S207L	1.5112631879098946	207	P204S	204	35.57963438202959	32.9879922694294	66.15657573741406	0.855431993156543	Missense	Missense	CBE
gRNA_CDK2_targ_7119	CDK2	31563	G205E	1.4827487881380097	205	P204S	204	35.57963438202959	32.9879922694294	66.15657573741406	0.855431993156543	Missense	Missense	CBE
gRNA_CDK2_targ_7119	CDK2	31563	D206I	1.2958210563000985	206	P204S	204	35.57963438202959	32.9879922694294	66.15657573741406	0.855431993156543	Missense	Missense	CBE
gRNA_CDK2_targ_7119	CDK2	31563	P204R	1.2926527896587776	204	P204S	204	35.57963438202959	32.9879922694294	66.15657573741406	0.855431993156543	Missense	Missense	CBE
gRNA_CDK2_targ_7120	CDK2	17369	P204F	45.73089987909494	204	P204F	204	44.30882606943405	13.846508146698142	84.38021762910932	1.7732742241925261	Missense	Missense	CBE
gRNA_CDK2_targ_7120	CDK2	17369	P204L	18.27393632333468	204	P204F	204	44.30882606943405	13.846508146698142	84.38021762910932	1.7732742241925261	Missense	Missense	CBE
gRNA_CDK2_targ_7120	CDK2	17369	WT	13.84650814669814	WT	P204F	204	44.30882606943405	13.846508146698142	84.38021762910932	1.7732742241925261	WT	Missense	CBE
gRNA_CDK2_targ_7120	CDK2	17369	P204S	8.40002302953538	204	P204F	204	44.30882606943405	13.846508146698142	84.38021762910932	1.7732742241925261	Missense	Missense	CBE
gRNA_CDK2_targ_7120	CDK2	17369	P204R	5.1240716218550295	204	P204F	204	44.30882606943405	13.846508146698142	84.38021762910932	1.7732742241925261	Missense	Missense	CBE
gRNA_CDK2_targ_7120	CDK2	17369	S207F	2.458402901721458	207	P204F	204	44.30882606943405	13.846508146698142	84.38021762910932	1.7732742241925261	Missense	Missense	CBE
gRNA_CDK2_targ_7120	CDK2	17369	I209D	2.274166618688468	209	P204F	204	44.30882606943405	13.846508146698142	84.38021762910932	1.7732742241925261	Missense	Missense	CBE
gRNA_CDK2_targ_7120	CDK2	17369	E208*	1.496919799643042	208	P204F	204	44.30882606943405	13.846508146698142	84.38021762910932	1.7732742241925261	Nonsense	Missense	CBE
gRNA_CDK2_targ_7120	CDK2	17369	D206R	1.2954113650757095	206	P204F	204	44.30882606943405	13.846508146698142	84.38021762910932	1.7732742241925261	Missense	Missense	CBE
gRNA_CDK2_targ_7120	CDK2	17369	G205W	1.2838965973861478	205	P204F	204	44.30882606943405	13.846508146698142	84.38021762910932	1.7732742241925261	Missense	Missense	CBE
gRNA_CDK2_targ_7120	CDK2	17369	F203L	1.1342046174218434	203	P204F	204	44.30882606943405	13.846508146698142	84.38021762910932	1.7732742241925261	Missense	Missense	CBE
gRNA_CDK2_targ_7120	CDK2	17369	P204H	1.1169324658875006	204	P204F	204	44.30882606943405	13.846508146698142	84.38021762910932	1.7732742241925261	Missense	Missense	CBE
gRNA_CDK2_targ_7120	CDK2	17369	D206I	1.093902930508377	206	P204F	204	44.30882606943405	13.846508146698142	84.38021762910932	1.7732742241925261	Missense	Missense	CBE
gRNA_CDK2_targ_7120	CDK2	17369	P204I	1.0363290920605677	204	P204F	204	44.30882606943405	13.846508146698142	84.38021762910932	1.7732742241925261	Missense	Missense	CBE
gRNA_CDK2_targ_7120	CDK2	17369	P204V	1.0305717082157868	204	P204F	204	44.30882606943405	13.846508146698142	84.38021762910932	1.7732742241925261	Missense	Missense	CBE
gRNA_CDK2_targ_7121	CDK2	32549	S207F	62.50268825463148	207	S207F	207	61.72232633875081	11.25380196012166	87.28378752035393	1.4624105195244086	Missense	Missense	CBE
gRNA_CDK2_targ_7121	CDK2	32549	S207C	22.433868936065625	207	S207F	207	61.72232633875081	11.25380196012166	87.28378752035393	1.4624105195244086	Missense	Missense	CBE
gRNA_CDK2_targ_7121	CDK2	32549	WT	11.253801960121663	WT	S207F	207	61.72232633875081	11.25380196012166	87.28378752035393	1.4624105195244086	WT	Missense	CBE
gRNA_CDK2_targ_7121	CDK2	32549	Q211E	1.554579249746536	211	S207F	207	61.72232633875081	11.25380196012166	87.28378752035393	1.4624105195244086	Missense	Missense	CBE
gRNA_CDK2_targ_7121	CDK2	32549	S207Y	1.176687455835817	207	S207F	207	61.72232633875081	11.25380196012166	87.28378752035393	1.4624105195244086	Missense	Missense	CBE
gRNA_CDK2_targ_7121	CDK2	32549	E208D	1.0599403975544563	208	S207F	207	61.72232633875081	11.25380196012166	87.28378752035393	1.4624105195244086	Missense	Missense	CBE
gRNA_CDK2_targ_7122	CDK2	21607	WT	61.18850372564447	WT	S207F	207	18.17003748785116	61.18850372564447	29.115564400425786	9.695931873929744	WT	Missense	CBE
gRNA_CDK2_targ_7122	CDK2	21607	S207F	19.43351691581432	207	S207F	207	18.17003748785116	61.18850372564447	29.115564400425786	9.695931873929744	Missense	Missense	CBE
gRNA_CDK2_targ_7122	CDK2	21607	Q211*	9.228490766881103	211	S207F	207	18.17003748785116	61.18850372564447	29.115564400425786	9.695931873929744	Nonsense	Missense	CBE
gRNA_CDK2_targ_7122	CDK2	21607	S207C	8.316749201647614	207	S207F	207	18.17003748785116	61.18850372564447	29.115564400425786	9.695931873929744	Missense	Missense	CBE
gRNA_CDK2_targ_7122	CDK2	21607	L212S	2.09191465728699	212	S207F	207	18.17003748785116	61.18850372564447	29.115564400425786	9.695931873929744	Missense	Missense	CBE
gRNA_CDK2_targ_7122	CDK2	21607	F213S	2.087286527514232	213	S207F	207	18.17003748785116	61.18850372564447	29.115564400425786	9.695931873929744	Missense	Missense	CBE
gRNA_CDK2_targ_7122	CDK2	21607	I209L	1.97621141296802	209	S207F	207	18.17003748785116	61.18850372564447	29.115564400425786	9.695931873929744	Missense	Missense	CBE
gRNA_CDK2_targ_7122	CDK2	21607	Q211S	1.69852362660249	211	S207F	207	18.17003748785116	61.18850372564447	29.115564400425786	9.695931873929744	Missense	Missense	CBE
gRNA_CDK2_targ_7122	CDK2	21607	D210T	1.69852362660249	210	S207F	207	18.17003748785116	61.18850372564447	29.115564400425786	9.695931873929744	Missense	Missense	CBE
gRNA_CDK2_targ_7122	CDK2	21607	E208R	1.693895496829731	208	S207F	207	18.17003748785116	61.18850372564447	29.115564400425786	9.695931873929744	Missense	Missense	CBE
gRNA_CDK2_targ_7122	CDK2	21607	D210E	1.5504234738742075	210	S207F	207	18.17003748785116	61.18850372564447	29.115564400425786	9.695931873929744	Missense	Missense	CBE
gRNA_CDK2_targ_7122	CDK2	21607	F213L	1.2542231684176424	213	S207F	207	18.17003748785116	61.18850372564447	29.115564400425786	9.695931873929744	Missense	Missense	CBE
gRNA_CDK2_targ_7122	CDK2	21607	D210L	1.1200074050076363	210	S207F	207	18.17003748785116	61.18850372564447	29.115564400425786	9.695931873929744	Missense	Missense	CBE
gRNA_CDK2_targ_7123	CDK2	10048	Q211*	52.746815286624205	211	Q211*	211	51.880971337579616	39.26154458598726	7.285031847133756	53.45342356687898	Nonsense	Nonsense	CBE
gRNA_CDK2_targ_7123	CDK2	10048	WT	39.26154458598726	WT	Q211*	211	51.880971337579616	39.26154458598726	7.285031847133756	53.45342356687898	WT	Nonsense	CBE
gRNA_CDK2_targ_7123	CDK2	10048	D210E	3.144904458598726	210	Q211*	211	51.880971337579616	39.26154458598726	7.285031847133756	53.45342356687898	Missense	Nonsense	CBE
gRNA_CDK2_targ_7123	CDK2	10048	L212F	2.0103503184713376	212	Q211*	211	51.880971337579616	39.26154458598726	7.285031847133756	53.45342356687898	Missense	Nonsense	CBE
gRNA_CDK2_targ_7123	CDK2	10048	Q211E	1.0250796178343948	211	Q211*	211	51.880971337579616	39.26154458598726	7.285031847133756	53.45342356687898	Missense	Nonsense	CBE
gRNA_CDK2_targ_7124	CDK2	19857	L212F	68.32351311879941	212	L212F	212	64.2896711487133	11.683537291635192	84.6099612227426	3.7065014856221987	Missense	Missense	CBE
gRNA_CDK2_targ_7124	CDK2	19857	L212V	12.41879437981568	212	L212F	212	64.2896711487133	11.683537291635192	84.6099612227426	3.7065014856221987	Missense	Missense	CBE
gRNA_CDK2_targ_7124	CDK2	19857	WT	11.683537291635192	WT	L212F	212	64.2896711487133	11.683537291635192	84.6099612227426	3.7065014856221987	WT	Missense	CBE
gRNA_CDK2_targ_7124	CDK2	19857	Q211*	2.462607644659314	211	L212F	212	64.2896711487133	11.683537291635192	84.6099612227426	3.7065014856221987	Nonsense	Missense	CBE
gRNA_CDK2_targ_7124	CDK2	19857	I215L	2.437427607392859	215	L212F	212	64.2896711487133	11.683537291635192	84.6099612227426	3.7065014856221987	Missense	Missense	CBE
gRNA_CDK2_targ_7124	CDK2	19857	F216P	2.402175555219822	216	L212F	212	64.2896711487133	11.683537291635192	84.6099612227426	3.7065014856221987	Missense	Missense	CBE
gRNA_CDK2_targ_7124	CDK2	19857	F216G	1.8331067129979357	216	L212F	212	64.2896711487133	11.683537291635192	84.6099612227426	3.7065014856221987	Missense	Missense	CBE
gRNA_CDK2_targ_7124	CDK2	19857	I215F	1.6618824595860402	215	L212F	212	64.2896711487133	11.683537291635192	84.6099612227426	3.7065014856221987	Missense	Missense	CBE
gRNA_CDK2_targ_7124	CDK2	19857	I215M	1.4906582061741451	215	L212F	212	64.2896711487133	11.683537291635192	84.6099612227426	3.7065014856221987	Missense	Missense	CBE
gRNA_CDK2_targ_7124	CDK2	19857	F213*	1.2438938409628846	213	L212F	212	64.2896711487133	11.683537291635192	84.6099612227426	3.7065014856221987	Nonsense	Missense	CBE
gRNA_CDK2_targ_7124	CDK2	19857	R214S	1.2388578335095937	214	L212F	212	64.2896711487133	11.683537291635192	84.6099612227426	3.7065014856221987	Missense	Missense	CBE
gRNA_CDK2_targ_7124	CDK2	19857	I215S	1.1784257440701011	215	L212F	212	64.2896711487133	11.683537291635192	84.6099612227426	3.7065014856221987	Missense	Missense	CBE
gRNA_CDK2_targ_7125	CDK2	13832	L212F	47.05754771544245	212	L212F	212	45.1417004048583	45.39473684210527	53.773857721226136	0.8314054366685942	Missense	Missense	CBE
gRNA_CDK2_targ_7125	CDK2	13832	WT	45.39473684210526	WT	L212F	212	45.1417004048583	45.39473684210527	53.773857721226136	0.8314054366685942	WT	Missense	CBE
gRNA_CDK2_targ_7125	CDK2	13832	F213L	1.756795835743204	213	L212F	212	45.1417004048583	45.39473684210527	53.773857721226136	0.8314054366685942	Missense	Missense	CBE
gRNA_CDK2_targ_7125	CDK2	13832	L212V	1.6266628108733372	212	L212F	212	45.1417004048583	45.39473684210527	53.773857721226136	0.8314054366685942	Missense	Missense	CBE
gRNA_CDK2_targ_7125	CDK2	13832	I215S	1.5760555234239444	215	L212F	212	45.1417004048583	45.39473684210527	53.773857721226136	0.8314054366685942	Missense	Missense	CBE
gRNA_CDK2_targ_7125	CDK2	13832	R217G	1.5615962984384038	217	L212F	212	45.1417004048583	45.39473684210527	53.773857721226136	0.8314054366685942	Missense	Missense	CBE
gRNA_CDK2_targ_7125	CDK2	13832	F213S	1.279641411220359	213	L212F	212	45.1417004048583	45.39473684210527	53.773857721226136	0.8314054366685942	Missense	Missense	CBE
gRNA_CDK2_targ_7125	CDK2	13832	R214G	1.2434933487565067	214	L212F	212	45.1417004048583	45.39473684210527	53.773857721226136	0.8314054366685942	Missense	Missense	CBE
gRNA_CDK2_targ_7125	CDK2	13832	Q211S	1.178426836321573	211	L212F	212	45.1417004048583	45.39473684210527	53.773857721226136	0.8314054366685942	Missense	Missense	CBE
gRNA_CDK2_targ_7126	CDK2	19010	WT	62.26722777485534	WT	R214W	214	27.611783271962125	62.267227774855336	37.722251446607046	0.0105207785376116	WT	Missense	CBE
gRNA_CDK2_targ_7126	CDK2	19010	R214W	31.578116780641768	214	R214W	214	27.611783271962125	62.267227774855336	37.722251446607046	0.0105207785376116	Missense	Missense	CBE
gRNA_CDK2_targ_7126	CDK2	19010	R217W	2.893214097843241	217	R214W	214	27.611783271962125	62.267227774855336	37.722251446607046	0.0105207785376116	Missense	Missense	CBE
gRNA_CDK2_targ_7126	CDK2	19010	F213L	2.3408732246186217	213	R214W	214	27.611783271962125	62.267227774855336	37.722251446607046	0.0105207785376116	Missense	Missense	CBE
gRNA_CDK2_targ_7126	CDK2	19010	I215M	1.9200420831141505	215	R214W	214	27.611783271962125	62.267227774855336	37.722251446607046	0.0105207785376116	Missense	Missense	CBE
gRNA_CDK2_targ_7126	CDK2	19010	R217G	1.7359284587059445	217	R214W	214	27.611783271962125	62.267227774855336	37.722251446607046	0.0105207785376116	Missense	Missense	CBE
gRNA_CDK2_targ_7126	CDK2	19010	F216L	1.0099947396107312	216	R214W	214	27.611783271962125	62.267227774855336	37.722251446607046	0.0105207785376116	Missense	Missense	CBE
gRNA_CDK2_targ_7127	CDK2	17909	WT	64.54296722318388	WT	I215M	215	17.315316321402648	64.54296722318388	35.45703277681613	0.0	WT	Missense	CBE
gRNA_CDK2_targ_7127	CDK2	17909	I215M	17.56100284773019	215	I215M	215	17.315316321402648	64.54296722318388	35.45703277681613	0.0	Missense	Missense	CBE
gRNA_CDK2_targ_7127	CDK2	17909	R214W	15.807694455301805	214	I215M	215	17.315316321402648	64.54296722318388	35.45703277681613	0.0	Missense	Missense	CBE
gRNA_CDK2_targ_7128	CDK2	18167	WT	64.04469642758849	WT	R214W	214	11.955743931304012	64.04469642758849	35.87824076622447	0.0770628061870423	WT	Missense	CBE
gRNA_CDK2_targ_7128	CDK2	18167	R214W	14.300655033852587	214	R214W	214	11.955743931304012	64.04469642758849	35.87824076622447	0.0770628061870423	Missense	Missense	CBE
gRNA_CDK2_targ_7128	CDK2	18167	I215M	13.970385864479551	215	R214W	214	11.955743931304012	64.04469642758849	35.87824076622447	0.0770628061870423	Missense	Missense	CBE
gRNA_CDK2_targ_7128	CDK2	18167	T218L	2.878846259701657	218	R214W	214	11.955743931304012	64.04469642758849	35.87824076622447	0.0770628061870423	Missense	Missense	CBE
gRNA_CDK2_targ_7128	CDK2	18167	R217W	2.6201354103594428	217	R214W	214	11.955743931304012	64.04469642758849	35.87824076622447	0.0770628061870423	Missense	Missense	CBE
gRNA_CDK2_targ_7128	CDK2	18167	I215L	2.2953707271426214	215	R214W	214	11.955743931304012	64.04469642758849	35.87824076622447	0.0770628061870423	Missense	Missense	CBE
gRNA_CDK2_targ_7128	CDK2	18167	R217K	2.185281004018275	217	R214W	214	11.955743931304012	64.04469642758849	35.87824076622447	0.0770628061870423	Missense	Missense	CBE
gRNA_CDK2_targ_7128	CDK2	18167	L219A	2.185281004018275	219	R214W	214	11.955743931304012	64.04469642758849	35.87824076622447	0.0770628061870423	Missense	Missense	CBE
gRNA_CDK2_targ_7128	CDK2	18167	F213L	1.442175372928937	213	R214W	214	11.955743931304012	64.04469642758849	35.87824076622447	0.0770628061870423	Missense	Missense	CBE
gRNA_CDK2_targ_7128	CDK2	18167	R214G	1.321076677492156	214	R214W	214	11.955743931304012	64.04469642758849	35.87824076622447	0.0770628061870423	Missense	Missense	CBE
gRNA_CDK2_targ_7129	CDK2	18765	WT	67.52464694910738	WT	I215M	215	23.447908339994672	67.52464694910738	32.464694910738075	0.010658140154543	WT	Missense	CBE
gRNA_CDK2_targ_7129	CDK2	18765	I215M	24.88675726085798	215	I215M	215	23.447908339994672	67.52464694910738	32.464694910738075	0.010658140154543	Missense	Missense	CBE
gRNA_CDK2_targ_7129	CDK2	18765	R214W	3.378630428990141	214	I215M	215	23.447908339994672	67.52464694910738	32.464694910738075	0.010658140154543	Missense	Missense	CBE
gRNA_CDK2_targ_7129	CDK2	18765	R217W	1.6360245137223557	217	I215M	215	23.447908339994672	67.52464694910738	32.464694910738075	0.010658140154543	Missense	Missense	CBE
gRNA_CDK2_targ_7130	CDK2	16063	WT	36.97316815040777	WT	R217W	217	17.991657847226545	36.97316815040777	62.26109693083484	0.7657349187573922	WT	Missense	CBE
gRNA_CDK2_targ_7130	CDK2	16063	R217W	33.64253252817033	217	R217W	217	17.991657847226545	36.97316815040777	62.26109693083484	0.7657349187573922	Missense	Missense	CBE
gRNA_CDK2_targ_7130	CDK2	16063	T218I	27.715868766731	218	R217W	217	17.991657847226545	36.97316815040777	62.26109693083484	0.7657349187573922	Missense	Missense	CBE
gRNA_CDK2_targ_7130	CDK2	16063	L219V	8.964701487891427	219	R217W	217	17.991657847226545	36.97316815040777	62.26109693083484	0.7657349187573922	Missense	Missense	CBE
gRNA_CDK2_targ_7130	CDK2	16063	L219M	2.1477930648073214	219	R217W	217	17.991657847226545	36.97316815040777	62.26109693083484	0.7657349187573922	Missense	Missense	CBE
gRNA_CDK2_targ_7130	CDK2	16063	R217G	1.992155886198095	217	R217W	217	17.991657847226545	36.97316815040777	62.26109693083484	0.7657349187573922	Missense	Missense	CBE
gRNA_CDK2_targ_7130	CDK2	16063	T218S	1.718234451845857	218	R217W	217	17.991657847226545	36.97316815040777	62.26109693083484	0.7657349187573922	Missense	Missense	CBE
gRNA_CDK2_targ_7130	CDK2	16063	P222G	1.17661707028575	222	R217W	217	17.991657847226545	36.97316815040777	62.26109693083484	0.7657349187573922	Missense	Missense	CBE
gRNA_CDK2_targ_7130	CDK2	16063	L219P	1.070783788831476	219	R217W	217	17.991657847226545	36.97316815040777	62.26109693083484	0.7657349187573922	Missense	Missense	CBE
gRNA_CDK2_targ_7131	CDK2	11402	T218I	42.43115242939835	218	T218I	218	28.29328188037186	21.96105946325206	78.00385897211015	0.0350815646377828	Missense	Missense	CBE
gRNA_CDK2_targ_7131	CDK2	11402	WT	21.96105946325206	WT	T218I	218	28.29328188037186	21.96105946325206	78.00385897211015	0.0350815646377828	WT	Missense	CBE
gRNA_CDK2_targ_7131	CDK2	11402	L219V	12.182073320470092	219	T218I	218	28.29328188037186	21.96105946325206	78.00385897211015	0.0350815646377828	Missense	Missense	CBE
gRNA_CDK2_targ_7131	CDK2	11402	T218S	10.419224697421503	218	T218I	218	28.29328188037186	21.96105946325206	78.00385897211015	0.0350815646377828	Missense	Missense	CBE
gRNA_CDK2_targ_7131	CDK2	11402	R217W	6.9110682336432205	217	T218I	218	28.29328188037186	21.96105946325206	78.00385897211015	0.0350815646377828	Missense	Missense	CBE
gRNA_CDK2_targ_7131	CDK2	11402	T218N	5.797228556393615	218	T218I	218	28.29328188037186	21.96105946325206	78.00385897211015	0.0350815646377828	Missense	Missense	CBE
gRNA_CDK2_targ_7131	CDK2	11402	L219M	3.6397123311699695	219	T218I	218	28.29328188037186	21.96105946325206	78.00385897211015	0.0350815646377828	Missense	Missense	CBE
gRNA_CDK2_targ_7131	CDK2	11402	L219R	3.192422382038239	219	T218I	218	28.29328188037186	21.96105946325206	78.00385897211015	0.0350815646377828	Missense	Missense	CBE
gRNA_CDK2_targ_7131	CDK2	11402	T221I	3.1398000350815645	221	T218I	218	28.29328188037186	21.96105946325206	78.00385897211015	0.0350815646377828	Missense	Missense	CBE
gRNA_CDK2_targ_7131	CDK2	11402	D223P	2.946851429573759	223	T218I	218	28.29328188037186	21.96105946325206	78.00385897211015	0.0350815646377828	Missense	Missense	CBE
gRNA_CDK2_targ_7131	CDK2	11402	P222G	2.806525171022628	222	T218I	218	28.29328188037186	21.96105946325206	78.00385897211015	0.0350815646377828	Missense	Missense	CBE
gRNA_CDK2_targ_7131	CDK2	11402	T221P	2.666198912471496	221	T218I	218	28.29328188037186	21.96105946325206	78.00385897211015	0.0350815646377828	Missense	Missense	CBE
gRNA_CDK2_targ_7131	CDK2	11402	P222D	2.4381687423259075	222	T218I	218	28.29328188037186	21.96105946325206	78.00385897211015	0.0350815646377828	Missense	Missense	CBE
gRNA_CDK2_targ_7131	CDK2	11402	G220T	2.0785827047886336	220	T218I	218	28.29328188037186	21.96105946325206	78.00385897211015	0.0350815646377828	Missense	Missense	CBE
gRNA_CDK2_targ_7131	CDK2	11402	T221W	1.9908787931941765	221	T218I	218	28.29328188037186	21.96105946325206	78.00385897211015	0.0350815646377828	Missense	Missense	CBE
gRNA_CDK2_targ_7131	CDK2	11402	G220V	1.7277670584108051	220	T218I	218	28.29328188037186	21.96105946325206	78.00385897211015	0.0350815646377828	Missense	Missense	CBE
gRNA_CDK2_targ_7131	CDK2	11402	D223S	1.3243290650763024	223	T218I	218	28.29328188037186	21.96105946325206	78.00385897211015	0.0350815646377828	Missense	Missense	CBE
gRNA_CDK2_targ_7131	CDK2	11402	G220P	1.1489212418873882	220	T218I	218	28.29328188037186	21.96105946325206	78.00385897211015	0.0350815646377828	Missense	Missense	CBE
gRNA_CDK2_targ_7131	CDK2	11402	T221Q	1.1489212418873882	221	T218I	218	28.29328188037186	21.96105946325206	78.00385897211015	0.0350815646377828	Missense	Missense	CBE
gRNA_CDK2_targ_7131	CDK2	11402	P222M	1.1489212418873882	222	T218I	218	28.29328188037186	21.96105946325206	78.00385897211015	0.0350815646377828	Missense	Missense	CBE
gRNA_CDK2_targ_7132	CDK2	35378	WT	41.02266945559387	WT	P222S	222	21.804511278195488	41.02266945559387	57.776018994855555	1.2013115495505675	WT	Missense	CBE
gRNA_CDK2_targ_7132	CDK2	35378	P222S	23.964045451975803	222	P222S	222	21.804511278195488	41.02266945559387	57.776018994855555	1.2013115495505675	Missense	Missense	CBE
gRNA_CDK2_targ_7132	CDK2	35378	L219V	14.81146475210583	219	P222S	222	21.804511278195488	41.02266945559387	57.776018994855555	1.2013115495505675	Missense	Missense	CBE
gRNA_CDK2_targ_7132	CDK2	35378	P222L	7.120244219571485	222	P222S	222	21.804511278195488	41.02266945559387	57.776018994855555	1.2013115495505675	Missense	Missense	CBE
gRNA_CDK2_targ_7132	CDK2	35378	P222A	5.836960823110408	222	P222S	222	21.804511278195488	41.02266945559387	57.776018994855555	1.2013115495505675	Missense	Missense	CBE
gRNA_CDK2_targ_7132	CDK2	35378	T221I	3.061224489795918	221	P222S	222	21.804511278195488	41.02266945559387	57.776018994855555	1.2013115495505675	Missense	Missense	CBE
gRNA_CDK2_targ_7132	CDK2	35378	E224Q	2.804002487421561	224	P222S	222	21.804511278195488	41.02266945559387	57.776018994855555	1.2013115495505675	Missense	Missense	CBE
gRNA_CDK2_targ_7132	CDK2	35378	D223G	2.252812482333653	223	P222S	222	21.804511278195488	41.02266945559387	57.776018994855555	1.2013115495505675	Missense	Missense	CBE
gRNA_CDK2_targ_7132	CDK2	35378	L219M	1.2324043190683476	219	P222S	222	21.804511278195488	41.02266945559387	57.776018994855555	1.2013115495505675	Missense	Missense	CBE
gRNA_CDK2_targ_7132	CDK2	35378	E224*	1.1786986262649104	224	P222S	222	21.804511278195488	41.02266945559387	57.776018994855555	1.2013115495505675	Nonsense	Missense	CBE
gRNA_CDK2_targ_7132	CDK2	35378	T218I	1.0599807790152072	218	P222S	222	21.804511278195488	41.02266945559387	57.776018994855555	1.2013115495505675	Missense	Missense	CBE
gRNA_CDK2_targ_7133	CDK2	12864	P222S	31.848569651741293	222	P222S	222	22.800062189054728	26.749067164179102	72.31032338308458	0.9406094527363181	Missense	Missense	CBE
gRNA_CDK2_targ_7133	CDK2	12864	WT	26.749067164179102	WT	P222S	222	22.800062189054728	26.749067164179102	72.31032338308458	0.9406094527363181	WT	Missense	CBE
gRNA_CDK2_targ_7133	CDK2	12864	T221I	10.37002487562189	221	P222S	222	22.800062189054728	26.749067164179102	72.31032338308458	0.9406094527363181	Missense	Missense	CBE
gRNA_CDK2_targ_7133	CDK2	12864	L219V	8.885261194029852	219	P222S	222	22.800062189054728	26.749067164179102	72.31032338308458	0.9406094527363181	Missense	Missense	CBE
gRNA_CDK2_targ_7133	CDK2	12864	P222L	7.89023631840796	222	P222S	222	22.800062189054728	26.749067164179102	72.31032338308458	0.9406094527363181	Missense	Missense	CBE
gRNA_CDK2_targ_7133	CDK2	12864	E224W	6.724191542288557	224	P222S	222	22.800062189054728	26.749067164179102	72.31032338308458	0.9406094527363181	Missense	Missense	CBE
gRNA_CDK2_targ_7133	CDK2	12864	P222A	5.425995024875622	222	P222S	222	22.800062189054728	26.749067164179102	72.31032338308458	0.9406094527363181	Missense	Missense	CBE
gRNA_CDK2_targ_7133	CDK2	12864	E224G	4.788557213930348	224	P222S	222	22.800062189054728	26.749067164179102	72.31032338308458	0.9406094527363181	Missense	Missense	CBE
gRNA_CDK2_targ_7133	CDK2	12864	T221R	4.773009950248756	221	P222S	222	22.800062189054728	26.749067164179102	72.31032338308458	0.9406094527363181	Missense	Missense	CBE
gRNA_CDK2_targ_7133	CDK2	12864	D223V	4.399875621890548	223	P222S	222	22.800062189054728	26.749067164179102	72.31032338308458	0.9406094527363181	Missense	Missense	CBE
gRNA_CDK2_targ_7133	CDK2	12864	G220M	4.127798507462686	220	P222S	222	22.800062189054728	26.749067164179102	72.31032338308458	0.9406094527363181	Missense	Missense	CBE
gRNA_CDK2_targ_7133	CDK2	12864	P222W	4.127798507462686	222	P222S	222	22.800062189054728	26.749067164179102	72.31032338308458	0.9406094527363181	Missense	Missense	CBE
gRNA_CDK2_targ_7133	CDK2	12864	L219Q	4.127798507462686	219	P222S	222	22.800062189054728	26.749067164179102	72.31032338308458	0.9406094527363181	Missense	Missense	CBE
gRNA_CDK2_targ_7133	CDK2	12864	D223C	4.127798507462686	223	P222S	222	22.800062189054728	26.749067164179102	72.31032338308458	0.9406094527363181	Missense	Missense	CBE
gRNA_CDK2_targ_7133	CDK2	12864	P222V	3.661380597014925	222	P222S	222	22.800062189054728	26.749067164179102	72.31032338308458	0.9406094527363181	Missense	Missense	CBE
gRNA_CDK2_targ_7133	CDK2	12864	T221E	3.661380597014925	221	P222S	222	22.800062189054728	26.749067164179102	72.31032338308458	0.9406094527363181	Missense	Missense	CBE
gRNA_CDK2_targ_7133	CDK2	12864	T221D	3.3582089552238807	221	P222S	222	22.800062189054728	26.749067164179102	72.31032338308458	0.9406094527363181	Missense	Missense	CBE
gRNA_CDK2_targ_7133	CDK2	12864	D223R	2.6896766169154227	223	P222S	222	22.800062189054728	26.749067164179102	72.31032338308458	0.9406094527363181	Missense	Missense	CBE
gRNA_CDK2_targ_7133	CDK2	12864	P222T	2.6508084577114426	222	P222S	222	22.800062189054728	26.749067164179102	72.31032338308458	0.9406094527363181	Missense	Missense	CBE
gRNA_CDK2_targ_7133	CDK2	12864	G220T	2.619713930348259	220	P222S	222	22.800062189054728	26.749067164179102	72.31032338308458	0.9406094527363181	Missense	Missense	CBE
gRNA_CDK2_targ_7133	CDK2	12864	G220D	1.958955223880597	220	P222S	222	22.800062189054728	26.749067164179102	72.31032338308458	0.9406094527363181	Missense	Missense	CBE
gRNA_CDK2_targ_7133	CDK2	12864	E224V	1.7646144278606966	224	P222S	222	22.800062189054728	26.749067164179102	72.31032338308458	0.9406094527363181	Missense	Missense	CBE
gRNA_CDK2_targ_7133	CDK2	12864	L219H	1.7024253731343284	219	P222S	222	22.800062189054728	26.749067164179102	72.31032338308458	0.9406094527363181	Missense	Missense	CBE
gRNA_CDK2_targ_7133	CDK2	12864	L219M	1.60136815920398	219	P222S	222	22.800062189054728	26.749067164179102	72.31032338308458	0.9406094527363181	Missense	Missense	CBE
gRNA_CDK2_targ_7133	CDK2	12864	E224R	1.5625	224	P222S	222	22.800062189054728	26.749067164179102	72.31032338308458	0.9406094527363181	Missense	Missense	CBE
gRNA_CDK2_targ_7133	CDK2	12864	T221S	1.539179104477612	221	P222S	222	22.800062189054728	26.749067164179102	72.31032338308458	0.9406094527363181	Missense	Missense	CBE
gRNA_CDK2_targ_7133	CDK2	12864	T221P	1.4070273631840795	221	P222S	222	22.800062189054728	26.749067164179102	72.31032338308458	0.9406094527363181	Missense	Missense	CBE
gRNA_CDK2_targ_7133	CDK2	12864	P222Q	1.2593283582089552	222	P222S	222	22.800062189054728	26.749067164179102	72.31032338308458	0.9406094527363181	Missense	Missense	CBE
gRNA_CDK2_targ_7133	CDK2	12864	D223M	1.2593283582089552	223	P222S	222	22.800062189054728	26.749067164179102	72.31032338308458	0.9406094527363181	Missense	Missense	CBE
gRNA_CDK2_targ_7133	CDK2	12864	D223E	1.2515547263681592	223	P222S	222	22.800062189054728	26.749067164179102	72.31032338308458	0.9406094527363181	Missense	Missense	CBE
gRNA_CDK2_targ_7133	CDK2	12864	D223G	1.0960820895522387	223	P222S	222	22.800062189054728	26.749067164179102	72.31032338308458	0.9406094527363181	Missense	Missense	CBE
gRNA_CDK2_targ_7133	CDK2	12864	P222D	1.0727611940298507	222	P222S	222	22.800062189054728	26.749067164179102	72.31032338308458	0.9406094527363181	Missense	Missense	CBE
gRNA_CDK2_targ_7134	CDK2	40320	P222S	38.56894841269841	222	P222S	222	29.489087301587304	14.035218253968257	83.82440476190476	2.140376984126983	Missense	Missense	CBE
gRNA_CDK2_targ_7134	CDK2	40320	P222A	15.39186507936508	222	P222S	222	29.489087301587304	14.035218253968257	83.82440476190476	2.140376984126983	Missense	Missense	CBE
gRNA_CDK2_targ_7134	CDK2	40320	WT	14.035218253968257	WT	P222S	222	29.489087301587304	14.035218253968257	83.82440476190476	2.140376984126983	WT	Missense	CBE
gRNA_CDK2_targ_7134	CDK2	40320	P222L	13.57390873015873	222	P222S	222	29.489087301587304	14.035218253968257	83.82440476190476	2.140376984126983	Missense	Missense	CBE
gRNA_CDK2_targ_7134	CDK2	40320	T221I	13.191964285714286	221	P222S	222	29.489087301587304	14.035218253968257	83.82440476190476	2.140376984126983	Missense	Missense	CBE
gRNA_CDK2_targ_7134	CDK2	40320	P222T	3.9732142857142856	222	P222S	222	29.489087301587304	14.035218253968257	83.82440476190476	2.140376984126983	Missense	Missense	CBE
gRNA_CDK2_targ_7134	CDK2	40320	L219V	3.8938492063492074	219	P222S	222	29.489087301587304	14.035218253968257	83.82440476190476	2.140376984126983	Missense	Missense	CBE
gRNA_CDK2_targ_7134	CDK2	40320	V225L	3.253968253968254	225	P222S	222	29.489087301587304	14.035218253968257	83.82440476190476	2.140376984126983	Missense	Missense	CBE
gRNA_CDK2_targ_7134	CDK2	40320	D223G	2.700892857142857	223	P222S	222	29.489087301587304	14.035218253968257	83.82440476190476	2.140376984126983	Missense	Missense	CBE
gRNA_CDK2_targ_7134	CDK2	40320	T221S	2.170138888888889	221	P222S	222	29.489087301587304	14.035218253968257	83.82440476190476	2.140376984126983	Missense	Missense	CBE
gRNA_CDK2_targ_7134	CDK2	40320	L219M	1.6493055555555556	219	P222S	222	29.489087301587304	14.035218253968257	83.82440476190476	2.140376984126983	Missense	Missense	CBE
gRNA_CDK2_targ_7134	CDK2	40320	E224*	1.4756944444444444	224	P222S	222	29.489087301587304	14.035218253968257	83.82440476190476	2.140376984126983	Nonsense	Missense	CBE
gRNA_CDK2_targ_7134	CDK2	40320	V225M	1.4484126984126984	225	P222S	222	29.489087301587304	14.035218253968257	83.82440476190476	2.140376984126983	Missense	Missense	CBE
gRNA_CDK2_targ_7134	CDK2	40320	G220E	1.3715277777777777	220	P222S	222	29.489087301587304	14.035218253968257	83.82440476190476	2.140376984126983	Missense	Missense	CBE
gRNA_CDK2_targ_7134	CDK2	40320	E224L	1.2053571428571428	224	P222S	222	29.489087301587304	14.035218253968257	83.82440476190476	2.140376984126983	Missense	Missense	CBE
gRNA_CDK2_targ_7134	CDK2	40320	E224G	1.0912698412698412	224	P222S	222	29.489087301587304	14.035218253968257	83.82440476190476	2.140376984126983	Missense	Missense	CBE
gRNA_CDK2_targ_7134	CDK2	40320	E224D	1.0863095238095235	224	P222S	222	29.489087301587304	14.035218253968257	83.82440476190476	2.140376984126983	Missense	Missense	CBE
gRNA_CDK2_targ_7134	CDK2	40320	D223V	1.0639880952380951	223	P222S	222	29.489087301587304	14.035218253968257	83.82440476190476	2.140376984126983	Missense	Missense	CBE
gRNA_CDK2_targ_7135	CDK2	20179	T221I	37.147529609990585	221	T221I	221	18.24173645869468	6.273849050993608	92.89855790673471	0.8275930422716673	Missense	Missense	CBE
gRNA_CDK2_targ_7135	CDK2	20179	P222S	31.146241141781054	222	T221I	221	18.24173645869468	6.273849050993608	92.89855790673471	0.8275930422716673	Missense	Missense	CBE
gRNA_CDK2_targ_7135	CDK2	20179	P222A	16.740175429902372	222	T221I	221	18.24173645869468	6.273849050993608	92.89855790673471	0.8275930422716673	Missense	Missense	CBE
gRNA_CDK2_targ_7135	CDK2	20179	P222L	11.051092720154616	222	T221I	221	18.24173645869468	6.273849050993608	92.89855790673471	0.8275930422716673	Missense	Missense	CBE
gRNA_CDK2_targ_7135	CDK2	20179	WT	6.273849050993607	WT	T221I	221	18.24173645869468	6.273849050993608	92.89855790673471	0.8275930422716673	WT	Missense	CBE
gRNA_CDK2_targ_7135	CDK2	20179	L219V	5.000247782347985	219	T221I	221	18.24173645869468	6.273849050993608	92.89855790673471	0.8275930422716673	Missense	Missense	CBE
gRNA_CDK2_targ_7135	CDK2	20179	P222T	2.9932107636651963	222	T221I	221	18.24173645869468	6.273849050993608	92.89855790673471	0.8275930422716673	Missense	Missense	CBE
gRNA_CDK2_targ_7135	CDK2	20179	V225R	2.358887952822241	225	T221I	221	18.24173645869468	6.273849050993608	92.89855790673471	0.8275930422716673	Missense	Missense	CBE
gRNA_CDK2_targ_7135	CDK2	20179	L219M	2.2895088953862928	219	T221I	221	18.24173645869468	6.273849050993608	92.89855790673471	0.8275930422716673	Missense	Missense	CBE
gRNA_CDK2_targ_7135	CDK2	20179	V225E	1.9426136082065515	225	T221I	221	18.24173645869468	6.273849050993608	92.89855790673471	0.8275930422716673	Missense	Missense	CBE
gRNA_CDK2_targ_7135	CDK2	20179	E224D	1.6105852619059418	224	T221I	221	18.24173645869468	6.273849050993608	92.89855790673471	0.8275930422716673	Missense	Missense	CBE
gRNA_CDK2_targ_7135	CDK2	20179	T221S	1.5560731453491252	221	T221I	221	18.24173645869468	6.273849050993608	92.89855790673471	0.8275930422716673	Missense	Missense	CBE
gRNA_CDK2_targ_7135	CDK2	20179	E224L	1.4817384409534664	224	T221I	221	18.24173645869468	6.273849050993608	92.89855790673471	0.8275930422716673	Missense	Missense	CBE
gRNA_CDK2_targ_7135	CDK2	20179	D223T	1.442093265275782	223	T221I	221	18.24173645869468	6.273849050993608	92.89855790673471	0.8275930422716673	Missense	Missense	CBE
gRNA_CDK2_targ_7135	CDK2	20179	E224M	1.377669854799544	224	T221I	221	18.24173645869468	6.273849050993608	92.89855790673471	0.8275930422716673	Missense	Missense	CBE
gRNA_CDK2_targ_7135	CDK2	20179	T221M	1.3628029139204123	221	T221I	221	18.24173645869468	6.273849050993608	92.89855790673471	0.8275930422716673	Missense	Missense	CBE
gRNA_CDK2_targ_7135	CDK2	20179	V225Q	1.3082907973635958	225	T221I	221	18.24173645869468	6.273849050993608	92.89855790673471	0.8275930422716673	Missense	Missense	CBE
gRNA_CDK2_targ_7135	CDK2	20179	D223Q	1.2835125625650428	223	T221I	221	18.24173645869468	6.273849050993608	92.89855790673471	0.8275930422716673	Missense	Missense	CBE
gRNA_CDK2_targ_7135	CDK2	20179	E224W	1.0951979780960404	224	T221I	221	18.24173645869468	6.273849050993608	92.89855790673471	0.8275930422716673	Missense	Missense	CBE
gRNA_CDK2_targ_7136	CDK2	18274	T221I	79.87851592426398	221	T221I_P222S	221	44.73569005143921	0.5745868446973843	96.18583780234212	3.2395753529604896	Missense	Missense	CBE
gRNA_CDK2_targ_7136	CDK2	18274	P222S	49.72091496114699	222	T221I_P222S	221	44.73569005143921	0.5745868446973843	96.18583780234212	3.2395753529604896	Missense	Missense	CBE
gRNA_CDK2_targ_7136	CDK2	18274	P222L	20.35679106927876	222	T221I_P222S	221	44.73569005143921	0.5745868446973843	96.18583780234212	3.2395753529604896	Missense	Missense	CBE
gRNA_CDK2_targ_7136	CDK2	18274	P222A	18.014665645178944	222	T221I_P222S	221	44.73569005143921	0.5745868446973843	96.18583780234212	3.2395753529604896	Missense	Missense	CBE
gRNA_CDK2_targ_7136	CDK2	18274	T221N	5.548867243077597	221	T221I_P222S	221	44.73569005143921	0.5745868446973843	96.18583780234212	3.2395753529604896	Missense	Missense	CBE
gRNA_CDK2_targ_7136	CDK2	18274	T221S	4.230053628105505	221	T221I_P222S	221	44.73569005143921	0.5745868446973843	96.18583780234212	3.2395753529604896	Missense	Missense	CBE
gRNA_CDK2_targ_7136	CDK2	18274	E224R	2.506293094013352	224	T221I_P222S	221	44.73569005143921	0.5745868446973843	96.18583780234212	3.2395753529604896	Missense	Missense	CBE
gRNA_CDK2_targ_7136	CDK2	18274	P222T	2.484404071358214	222	T221I_P222S	221	44.73569005143921	0.5745868446973843	96.18583780234212	3.2395753529604896	Missense	Missense	CBE
gRNA_CDK2_targ_7136	CDK2	18274	T221M	2.484404071358214	221	T221I_P222S	221	44.73569005143921	0.5745868446973843	96.18583780234212	3.2395753529604896	Missense	Missense	CBE
gRNA_CDK2_targ_7136	CDK2	18274	V226L	1.751121812411076	226	T221I_P222S	221	44.73569005143921	0.5745868446973843	96.18583780234212	3.2395753529604896	Missense	Missense	CBE
gRNA_CDK2_targ_7136	CDK2	18274	T221K	1.5978986538251068	221	T221I_P222S	221	44.73569005143921	0.5745868446973843	96.18583780234212	3.2395753529604896	Missense	Missense	CBE
gRNA_CDK2_targ_7136	CDK2	18274	D223S	1.537703841523476	223	T221I_P222S	221	44.73569005143921	0.5745868446973843	96.18583780234212	3.2395753529604896	Missense	Missense	CBE
gRNA_CDK2_targ_7136	CDK2	18274	V225E	1.4610922622304914	225	T221I_P222S	221	44.73569005143921	0.5745868446973843	96.18583780234212	3.2395753529604896	Missense	Missense	CBE
gRNA_CDK2_targ_7136	CDK2	18274	D223G	1.4446754952391376	223	T221I_P222S	221	44.73569005143921	0.5745868446973843	96.18583780234212	3.2395753529604896	Missense	Missense	CBE
gRNA_CDK2_targ_7136	CDK2	18274	V225*	1.400897449928861	225	T221I_P222S	221	44.73569005143921	0.5745868446973843	96.18583780234212	3.2395753529604896	Nonsense	Missense	CBE
gRNA_CDK2_targ_7136	CDK2	18274	P222*	1.1601182007223378	222	T221I_P222S	221	44.73569005143921	0.5745868446973843	96.18583780234212	3.2395753529604896	Nonsense	Missense	CBE
gRNA_CDK2_targ_7136	CDK2	18274	D223M	1.1108678997482762	223	T221I_P222S	221	44.73569005143921	0.5745868446973843	96.18583780234212	3.2395753529604896	Missense	Missense	CBE
gRNA_CDK2_targ_7136	CDK2	18274	V225W	1.1108678997482762	225	T221I_P222S	221	44.73569005143921	0.5745868446973843	96.18583780234212	3.2395753529604896	Missense	Missense	CBE
gRNA_CDK2_targ_7136	CDK2	18274	E224D	1.088978877093138	224	T221I_P222S	221	44.73569005143921	0.5745868446973843	96.18583780234212	3.2395753529604896	Missense	Missense	CBE
gRNA_CDK2_targ_7136	CDK2	18274	V226M	1.0670898544379994	226	T221I_P222S	221	44.73569005143921	0.5745868446973843	96.18583780234212	3.2395753529604896	Missense	Missense	CBE
gRNA_CDK2_targ_7137	CDK2	8253	P222L	51.72664485641585	222	P222L	222	44.759481400702775	0.5816066884769174	92.52393069186962	6.894462619653459	Missense	Missense	CBE
gRNA_CDK2_targ_7137	CDK2	8253	T221I	10.117533018296378	221	P222L	222	44.759481400702775	0.5816066884769174	92.52393069186962	6.894462619653459	Missense	Missense	CBE
gRNA_CDK2_targ_7137	CDK2	8253	P222T	7.924391130498001	222	P222L	222	44.759481400702775	0.5816066884769174	92.52393069186962	6.894462619653459	Missense	Missense	CBE
gRNA_CDK2_targ_7137	CDK2	8253	P222I	7.051981097782624	222	P222L	222	44.759481400702775	0.5816066884769174	92.52393069186962	6.894462619653459	Missense	Missense	CBE
gRNA_CDK2_targ_7137	CDK2	8253	P222A	6.191687871077184	222	P222L	222	44.759481400702775	0.5816066884769174	92.52393069186962	6.894462619653459	Missense	Missense	CBE
gRNA_CDK2_targ_7137	CDK2	8253	D223E	5.6221979886102025	223	P222L	222	44.759481400702775	0.5816066884769174	92.52393069186962	6.894462619653459	Missense	Missense	CBE
gRNA_CDK2_targ_7137	CDK2	8253	E224V	5.6221979886102025	224	P222L	222	44.759481400702775	0.5816066884769174	92.52393069186962	6.894462619653459	Missense	Missense	CBE
gRNA_CDK2_targ_7137	CDK2	8253	P222S	5.585847570580395	222	P222L	222	44.759481400702775	0.5816066884769174	92.52393069186962	6.894462619653459	Missense	Missense	CBE
gRNA_CDK2_targ_7137	CDK2	8253	V226W	5.573730764570459	226	P222L	222	44.759481400702775	0.5816066884769174	92.52393069186962	6.894462619653459	Missense	Missense	CBE
gRNA_CDK2_targ_7137	CDK2	8253	P222*	5.355628256391615	222	P222L	222	44.759481400702775	0.5816066884769174	92.52393069186962	6.894462619653459	Nonsense	Missense	CBE
gRNA_CDK2_targ_7137	CDK2	8253	P222V	5.05270810614322	222	P222L	222	44.759481400702775	0.5816066884769174	92.52393069186962	6.894462619653459	Missense	Missense	CBE
gRNA_CDK2_targ_7137	CDK2	8253	E224G	3.998545983278808	224	P222L	222	44.759481400702775	0.5816066884769174	92.52393069186962	6.894462619653459	Missense	Missense	CBE
gRNA_CDK2_targ_7137	CDK2	8253	D223G	3.913728341209257	223	P222L	222	44.759481400702775	0.5816066884769174	92.52393069186962	6.894462619653459	Missense	Missense	CBE
gRNA_CDK2_targ_7137	CDK2	8253	V226A	3.8894947291893858	226	P222L	222	44.759481400702775	0.5816066884769174	92.52393069186962	6.894462619653459	Missense	Missense	CBE
gRNA_CDK2_targ_7137	CDK2	8253	E224R	2.1325578577486977	224	P222L	222	44.759481400702775	0.5816066884769174	92.52393069186962	6.894462619653459	Missense	Missense	CBE
gRNA_CDK2_targ_7137	CDK2	8253	D223S	1.6357688113413305	223	P222L	222	44.759481400702775	0.5816066884769174	92.52393069186962	6.894462619653459	Missense	Missense	CBE
gRNA_CDK2_targ_7137	CDK2	8253	V226R	1.5630679752817158	226	P222L	222	44.759481400702775	0.5816066884769174	92.52393069186962	6.894462619653459	Missense	Missense	CBE
gRNA_CDK2_targ_7137	CDK2	8253	V226G	1.5267175572519085	226	P222L	222	44.759481400702775	0.5816066884769174	92.52393069186962	6.894462619653459	Missense	Missense	CBE
gRNA_CDK2_targ_7137	CDK2	8253	E224D	1.4176663031624863	224	P222L	222	44.759481400702775	0.5816066884769174	92.52393069186962	6.894462619653459	Missense	Missense	CBE
gRNA_CDK2_targ_7137	CDK2	8253	T221R	1.3449654671028717	221	P222L	222	44.759481400702775	0.5816066884769174	92.52393069186962	6.894462619653459	Missense	Missense	CBE
gRNA_CDK2_targ_7137	CDK2	8253	V225E	1.332848661092936	225	P222L	222	44.759481400702775	0.5816066884769174	92.52393069186962	6.894462619653459	Missense	Missense	CBE
gRNA_CDK2_targ_7137	CDK2	8253	V225W	1.211680600993578	225	P222L	222	44.759481400702775	0.5816066884769174	92.52393069186962	6.894462619653459	Missense	Missense	CBE
gRNA_CDK2_targ_7137	CDK2	8253	V226C	1.211680600993578	226	P222L	222	44.759481400702775	0.5816066884769174	92.52393069186962	6.894462619653459	Missense	Missense	CBE
gRNA_CDK2_targ_7137	CDK2	8253	V226E	1.1874469889737065	226	P222L	222	44.759481400702775	0.5816066884769174	92.52393069186962	6.894462619653459	Missense	Missense	CBE
gRNA_CDK2_targ_7137	CDK2	8253	V225D	1.1753301829637708	225	P222L	222	44.759481400702775	0.5816066884769174	92.52393069186962	6.894462619653459	Missense	Missense	CBE
gRNA_CDK2_targ_7137	CDK2	8253	P222K	1.1753301829637708	222	P222L	222	44.759481400702775	0.5816066884769174	92.52393069186962	6.894462619653459	Missense	Missense	CBE
gRNA_CDK2_targ_7137	CDK2	8253	D223M	1.1389797649339637	223	P222L	222	44.759481400702775	0.5816066884769174	92.52393069186962	6.894462619653459	Missense	Missense	CBE
gRNA_CDK2_targ_7137	CDK2	8253	T221S	1.0178117048346056	221	P222L	222	44.759481400702775	0.5816066884769174	92.52393069186962	6.894462619653459	Missense	Missense	CBE
gRNA_CDK2_targ_7138	CDK2	42133	P222L	75.49189471435692	222	P222L	222	72.09313364820925	3.617117224028671	94.2135618161536	2.169320959817718	Missense	Missense	CBE
gRNA_CDK2_targ_7138	CDK2	42133	P222S	6.156694277644601	222	P222L	222	72.09313364820925	3.617117224028671	94.2135618161536	2.169320959817718	Missense	Missense	CBE
gRNA_CDK2_targ_7138	CDK2	42133	P222V	4.4335793795837	222	P222L	222	72.09313364820925	3.617117224028671	94.2135618161536	2.169320959817718	Missense	Missense	CBE
gRNA_CDK2_targ_7138	CDK2	42133	P222A	3.780884342439418	222	P222L	222	72.09313364820925	3.617117224028671	94.2135618161536	2.169320959817718	Missense	Missense	CBE
gRNA_CDK2_targ_7138	CDK2	42133	WT	3.617117224028671	WT	P222L	222	72.09313364820925	3.617117224028671	94.2135618161536	2.169320959817718	WT	Missense	CBE
gRNA_CDK2_targ_7138	CDK2	42133	W227G	3.3892673201528494	227	P222L	222	72.09313364820925	3.617117224028671	94.2135618161536	2.169320959817718	Missense	Missense	CBE
gRNA_CDK2_targ_7138	CDK2	42133	V226R	2.1622006503216005	226	P222L	222	72.09313364820925	3.617117224028671	94.2135618161536	2.169320959817718	Missense	Missense	CBE
gRNA_CDK2_targ_7138	CDK2	42133	D223P	1.602069636626872	223	P222L	222	72.09313364820925	3.617117224028671	94.2135618161536	2.169320959817718	Missense	Missense	CBE
gRNA_CDK2_targ_7138	CDK2	42133	V226G	1.393207224740702	226	P222L	222	72.09313364820925	3.617117224028671	94.2135618161536	2.169320959817718	Missense	Missense	CBE
gRNA_CDK2_targ_7138	CDK2	42133	W227R	1.3813400422471698	227	P222L	222	72.09313364820925	3.617117224028671	94.2135618161536	2.169320959817718	Missense	Missense	CBE
gRNA_CDK2_targ_7138	CDK2	42133	E224Q	1.2294401063299552	224	P222L	222	72.09313364820925	3.617117224028671	94.2135618161536	2.169320959817718	Missense	Missense	CBE
gRNA_CDK2_targ_7138	CDK2	42133	P222I	1.2246932333325422	222	P222L	222	72.09313364820925	3.617117224028671	94.2135618161536	2.169320959817718	Missense	Missense	CBE
gRNA_CDK2_targ_7138	CDK2	42133	V225M	1.1890916858519451	225	P222L	222	72.09313364820925	3.617117224028671	94.2135618161536	2.169320959817718	Missense	Missense	CBE
gRNA_CDK2_targ_7138	CDK2	42133	E224R	1.0609261149217952	224	P222L	222	72.09313364820925	3.617117224028671	94.2135618161536	2.169320959817718	Missense	Missense	CBE
gRNA_CDK2_targ_7138	CDK2	42133	V225*	1.039565186433437	225	P222L	222	72.09313364820925	3.617117224028671	94.2135618161536	2.169320959817718	Nonsense	Missense	CBE
gRNA_CDK2_targ_7139	CDK2	13773	WT	80.59972409787265	WT	V225W_V226C_W227G_P228Q	225	8.211718579830102	80.59972409787265	18.187758658244384	1.2125172438829581	WT	Missense	CBE
gRNA_CDK2_targ_7139	CDK2	13773	P228Q	8.676395846946924	228	V225W_V226C_W227G_P228Q	225	8.211718579830102	80.59972409787265	18.187758658244384	1.2125172438829581	Missense	Missense	CBE
gRNA_CDK2_targ_7139	CDK2	13773	V225W	8.618311188557323	225	V225W_V226C_W227G_P228Q	225	8.211718579830102	80.59972409787265	18.187758658244384	1.2125172438829581	Missense	Missense	CBE
gRNA_CDK2_targ_7139	CDK2	13773	V226C	8.58200827706382	226	V225W_V226C_W227G_P228Q	225	8.211718579830102	80.59972409787265	18.187758658244384	1.2125172438829581	Missense	Missense	CBE
gRNA_CDK2_targ_7139	CDK2	13773	W227G	8.480360124882015	227	V225W_V226C_W227G_P228Q	225	8.211718579830102	80.59972409787265	18.187758658244384	1.2125172438829581	Missense	Missense	CBE
gRNA_CDK2_targ_7139	CDK2	13773	P222L	3.230959122921658	222	V225W_V226C_W227G_P228Q	225	8.211718579830102	80.59972409787265	18.187758658244384	1.2125172438829581	Missense	Missense	CBE
gRNA_CDK2_targ_7139	CDK2	13773	P228L	1.8224061569737893	228	V225W_V226C_W227G_P228Q	225	8.211718579830102	80.59972409787265	18.187758658244384	1.2125172438829581	Missense	Missense	CBE
gRNA_CDK2_targ_7139	CDK2	13773	P222S	1.081826762506353	222	V225W_V226C_W227G_P228Q	225	8.211718579830102	80.59972409787265	18.187758658244384	1.2125172438829581	Missense	Missense	CBE
gRNA_CDK2_targ_7140	CDK2	5691	WT	85.59128448427342	WT	P228S	228	3.865752943243718	85.59128448427342	11.421542786856437	2.9871727288701453	WT	Missense	CBE
gRNA_CDK2_targ_7140	CDK2	5691	P228S	4.199613424705675	228	P228S	228	3.865752943243718	85.59128448427342	11.421542786856437	2.9871727288701453	Missense	Missense	CBE
gRNA_CDK2_targ_7140	CDK2	5691	P228Q	3.426462836056932	228	P228S	228	3.865752943243718	85.59128448427342	11.421542786856437	2.9871727288701453	Missense	Missense	CBE
gRNA_CDK2_targ_7140	CDK2	5691	P222L	1.6693024073097873	222	P228S	228	3.865752943243718	85.59128448427342	11.421542786856437	2.9871727288701453	Missense	Missense	CBE
gRNA_CDK2_targ_7140	CDK2	5691	W227*	1.5463011772974873	227	P228S	228	3.865752943243718	85.59128448427342	11.421542786856437	2.9871727288701453	Nonsense	Missense	CBE
gRNA_CDK2_targ_7140	CDK2	5691	E224*	1.423299947285187	224	P228S	228	3.865752943243718	85.59128448427342	11.421542786856437	2.9871727288701453	Nonsense	Missense	CBE
gRNA_CDK2_targ_7140	CDK2	5691	V225I	1.4057283429977157	225	P228S	228	3.865752943243718	85.59128448427342	11.421542786856437	2.9871727288701453	Missense	Missense	CBE
gRNA_CDK2_targ_7140	CDK2	5691	V226G	1.3705851344227729	226	P228S	228	3.865752943243718	85.59128448427342	11.421542786856437	2.9871727288701453	Missense	Missense	CBE
gRNA_CDK2_targ_7140	CDK2	5691	P228A	1.3530135301353017	228	P228S	228	3.865752943243718	85.59128448427342	11.421542786856437	2.9871727288701453	Missense	Missense	CBE
gRNA_CDK2_targ_7140	CDK2	5691	D223E	1.2124406958355298	223	P228S	228	3.865752943243718	85.59128448427342	11.421542786856437	2.9871727288701453	Missense	Missense	CBE
gRNA_CDK2_targ_7140	CDK2	5691	V225G	1.0894394658232296	225	P228S	228	3.865752943243718	85.59128448427342	11.421542786856437	2.9871727288701453	Missense	Missense	CBE
gRNA_CDK2_targ_7140	CDK2	5691	W227V	1.0191530486733438	227	P228S	228	3.865752943243718	85.59128448427342	11.421542786856437	2.9871727288701453	Missense	Missense	CBE
gRNA_CDK2_targ_7141	CDK2	7218	P228S	38.39013577168191	228	P228S	228	37.90523690773068	24.743696314768638	74.3419229703519	0.9143807148794676	Missense	Missense	CBE
gRNA_CDK2_targ_7141	CDK2	7218	P228L	31.43530063729565	228	P228S	228	37.90523690773068	24.743696314768638	74.3419229703519	0.9143807148794676	Missense	Missense	CBE
gRNA_CDK2_targ_7141	CDK2	7218	WT	24.743696314768638	WT	P228S	228	37.90523690773068	24.743696314768638	74.3419229703519	0.9143807148794676	WT	Missense	CBE
gRNA_CDK2_targ_7141	CDK2	7218	P228A	1.0113604876697146	228	P228S	228	37.90523690773068	24.743696314768638	74.3419229703519	0.9143807148794676	Missense	Missense	CBE
gRNA_CDK2_targ_7142	CDK2	30271	P228L	78.7222093753097	228	P228L	228	59.3042846288527	5.4837963727660135	89.73274751412242	4.783456113111556	Missense	Missense	CBE
gRNA_CDK2_targ_7142	CDK2	30271	W227L	8.001057117373064	227	P228L	228	59.3042846288527	5.4837963727660135	89.73274751412242	4.783456113111556	Missense	Missense	CBE
gRNA_CDK2_targ_7142	CDK2	30271	S232F	5.787717617521721	232	P228L	228	59.3042846288527	5.4837963727660135	89.73274751412242	4.783456113111556	Missense	Missense	CBE
gRNA_CDK2_targ_7142	CDK2	30271	M233L	5.5003138317201286	233	P228L	228	59.3042846288527	5.4837963727660135	89.73274751412242	4.783456113111556	Missense	Missense	CBE
gRNA_CDK2_targ_7142	CDK2	30271	WT	5.4837963727660135	WT	P228L	228	59.3042846288527	5.4837963727660135	89.73274751412242	4.783456113111556	WT	Missense	CBE
gRNA_CDK2_targ_7142	CDK2	30271	P228V	4.618281523570414	228	P228L	228	59.3042846288527	5.4837963727660135	89.73274751412242	4.783456113111556	Missense	Missense	CBE
gRNA_CDK2_targ_7142	CDK2	30271	W227S	3.07555085725612	227	P228L	228	59.3042846288527	5.4837963727660135	89.73274751412242	4.783456113111556	Missense	Missense	CBE
gRNA_CDK2_targ_7142	CDK2	30271	W227*	2.3818175811833107	227	P228L	228	59.3042846288527	5.4837963727660135	89.73274751412242	4.783456113111556	Nonsense	Missense	CBE
gRNA_CDK2_targ_7142	CDK2	30271	S232C	2.236463942387103	232	P228L	228	59.3042846288527	5.4837963727660135	89.73274751412242	4.783456113111556	Missense	Missense	CBE
gRNA_CDK2_targ_7142	CDK2	30271	P228*	2.1373591886624164	228	P228L	228	59.3042846288527	5.4837963727660135	89.73274751412242	4.783456113111556	Nonsense	Missense	CBE
gRNA_CDK2_targ_7142	CDK2	30271	T231P	1.978791582702917	231	P228L	228	59.3042846288527	5.4837963727660135	89.73274751412242	4.783456113111556	Missense	Missense	CBE
gRNA_CDK2_targ_7142	CDK2	30271	G229V	1.9556671401671568	229	P228L	228	59.3042846288527	5.4837963727660135	89.73274751412242	4.783456113111556	Missense	Missense	CBE
gRNA_CDK2_targ_7142	CDK2	30271	T231S	1.942453173003865	231	P228L	228	59.3042846288527	5.4837963727660135	89.73274751412242	4.783456113111556	Missense	Missense	CBE
gRNA_CDK2_targ_7142	CDK2	30271	V230T	1.9391496812130424	230	P228L	228	59.3042846288527	5.4837963727660135	89.73274751412242	4.783456113111556	Missense	Missense	CBE
gRNA_CDK2_targ_7142	CDK2	30271	S232M	1.9358461894222192	232	P228L	228	59.3042846288527	5.4837963727660135	89.73274751412242	4.783456113111556	Missense	Missense	CBE
gRNA_CDK2_targ_7142	CDK2	30271	S232T	1.4700538469161903	232	P228L	228	59.3042846288527	5.4837963727660135	89.73274751412242	4.783456113111556	Missense	Missense	CBE
gRNA_CDK2_targ_7142	CDK2	30271	P228I	1.4403224207987844	228	P228L	228	59.3042846288527	5.4837963727660135	89.73274751412242	4.783456113111556	Missense	Missense	CBE
gRNA_CDK2_targ_7142	CDK2	30271	V230A	1.2255954543952958	230	P228L	228	59.3042846288527	5.4837963727660135	89.73274751412242	4.783456113111556	Missense	Missense	CBE
gRNA_CDK2_targ_7142	CDK2	30271	S232L	1.149615143206369	232	P228L	228	59.3042846288527	5.4837963727660135	89.73274751412242	4.783456113111556	Missense	Missense	CBE
gRNA_CDK2_targ_7142	CDK2	30271	T231I	1.11658022529814	231	P228L	228	59.3042846288527	5.4837963727660135	89.73274751412242	4.783456113111556	Missense	Missense	CBE
gRNA_CDK2_targ_7143	CDK2	51381	WT	87.21706467371207	WT	S232F	232	3.6394776279169343	87.21706467371207	12.592203343648423	0.1907319826394963	WT	Missense	CBE
gRNA_CDK2_targ_7143	CDK2	51381	S232F	3.781553492536152	232	S232F	232	3.6394776279169343	87.21706467371207	12.592203343648423	0.1907319826394963	Missense	Missense	CBE
gRNA_CDK2_targ_7143	CDK2	51381	P228L	2.1136217668009576	228	S232F	232	3.6394776279169343	87.21706467371207	12.592203343648423	0.1907319826394963	Missense	Missense	CBE
gRNA_CDK2_targ_7143	CDK2	51381	S232C	1.9131585605574044	232	S232F	232	3.6394776279169343	87.21706467371207	12.592203343648423	0.1907319826394963	Missense	Missense	CBE
gRNA_CDK2_targ_7143	CDK2	51381	T231I	1.1755318113699618	231	S232F	232	3.6394776279169343	87.21706467371207	12.592203343648423	0.1907319826394963	Missense	Missense	CBE
gRNA_CDK2_targ_7144	CDK2	33950	WT	70.12371134020619	WT	S232F	232	23.59941089837997	70.12371134020619	29.73490427098674	0.14138438880706888	WT	Missense	CBE
gRNA_CDK2_targ_7144	CDK2	33950	S232F	24.82179675994109	232	S232F	232	23.59941089837997	70.12371134020619	29.73490427098674	0.14138438880706888	Missense	Missense	CBE
gRNA_CDK2_targ_7144	CDK2	33950	S232C	4.070692194403534	232	S232F	232	23.59941089837997	70.12371134020619	29.73490427098674	0.14138438880706888	Missense	Missense	CBE
gRNA_CDK2_targ_7145	CDK2	25234	P234F	45.640802092414994	234	P234F	234	44.54307680114132	15.126416739319964	83.12990409764603	1.7436791630340012	Missense	Missense	CBE
gRNA_CDK2_targ_7145	CDK2	25234	P234L	26.00855987952762	234	P234F	234	44.54307680114132	15.126416739319964	83.12990409764603	1.7436791630340012	Missense	Missense	CBE
gRNA_CDK2_targ_7145	CDK2	25234	WT	15.126416739319966	WT	P234F	234	44.54307680114132	15.126416739319964	83.12990409764603	1.7436791630340012	WT	Missense	CBE
gRNA_CDK2_targ_7145	CDK2	25234	P234R	4.0263137037330585	234	P234F	234	44.54307680114132	15.126416739319964	83.12990409764603	1.7436791630340012	Missense	Missense	CBE
gRNA_CDK2_targ_7145	CDK2	25234	P234Y	2.19941348973607	234	P234F	234	44.54307680114132	15.126416739319964	83.12990409764603	1.7436791630340012	Missense	Missense	CBE
gRNA_CDK2_targ_7145	CDK2	25234	Y236C	1.886343821827693	236	P234F	234	44.54307680114132	15.126416739319964	83.12990409764603	1.7436791630340012	Missense	Missense	CBE
gRNA_CDK2_targ_7145	CDK2	25234	K237L	1.8784180074502652	237	P234F	234	44.54307680114132	15.126416739319964	83.12990409764603	1.7436791630340012	Missense	Missense	CBE
gRNA_CDK2_targ_7145	CDK2	25234	P238I	1.8784180074502652	238	P234F	234	44.54307680114132	15.126416739319964	83.12990409764603	1.7436791630340012	Missense	Missense	CBE
gRNA_CDK2_targ_7145	CDK2	25234	D235V	1.5257192676547515	235	P234F	234	44.54307680114132	15.126416739319964	83.12990409764603	1.7436791630340012	Missense	Missense	CBE
gRNA_CDK2_targ_7145	CDK2	25234	P234I	1.509867638899897	234	P234F	234	44.54307680114132	15.126416739319964	83.12990409764603	1.7436791630340012	Missense	Missense	CBE
gRNA_CDK2_targ_7145	CDK2	25234	P234H	1.367202980106206	234	P234F	234	44.54307680114132	15.126416739319964	83.12990409764603	1.7436791630340012	Missense	Missense	CBE
gRNA_CDK2_targ_7145	CDK2	25234	P234S	1.1254656415946738	234	P234F	234	44.54307680114132	15.126416739319964	83.12990409764603	1.7436791630340012	Missense	Missense	CBE
gRNA_CDK2_targ_7146	CDK2	36440	P238L	32.00603732162459	238	P238L	238	30.908342480790346	21.632821075740942	73.86388583973655	4.503293084522501	Missense	Missense	CBE
gRNA_CDK2_targ_7146	CDK2	36440	P238S	24.212403951701425	238	P238L	238	30.908342480790346	21.632821075740942	73.86388583973655	4.503293084522501	Missense	Missense	CBE
gRNA_CDK2_targ_7146	CDK2	36440	WT	21.632821075740942	WT	P238L	238	30.908342480790346	21.632821075740942	73.86388583973655	4.503293084522501	WT	Missense	CBE
gRNA_CDK2_targ_7146	CDK2	36440	P241S	7.390230515916575	241	P238L	238	30.908342480790346	21.632821075740942	73.86388583973655	4.503293084522501	Missense	Missense	CBE
gRNA_CDK2_targ_7146	CDK2	36440	P238A	7.047200878155873	238	P238L	238	30.908342480790346	21.632821075740942	73.86388583973655	4.503293084522501	Missense	Missense	CBE
gRNA_CDK2_targ_7146	CDK2	36440	P238*	3.216245883644347	238	P238L	238	30.908342480790346	21.632821075740942	73.86388583973655	4.503293084522501	Nonsense	Missense	CBE
gRNA_CDK2_targ_7146	CDK2	36440	P238R	2.340834248079034	238	P238L	238	30.908342480790346	21.632821075740942	73.86388583973655	4.503293084522501	Missense	Missense	CBE
gRNA_CDK2_targ_7146	CDK2	36440	F240S	1.937431394072448	240	P238L	238	30.908342480790346	21.632821075740942	73.86388583973655	4.503293084522501	Missense	Missense	CBE
gRNA_CDK2_targ_7146	CDK2	36440	P238T	1.7425905598243687	238	P238L	238	30.908342480790346	21.632821075740942	73.86388583973655	4.503293084522501	Missense	Missense	CBE
gRNA_CDK2_targ_7146	CDK2	36440	K242Q	1.6053787047200878	242	P238L	238	30.908342480790346	21.632821075740942	73.86388583973655	4.503293084522501	Missense	Missense	CBE
gRNA_CDK2_targ_7146	CDK2	36440	P238Q	1.5422612513721186	238	P238L	238	30.908342480790346	21.632821075740942	73.86388583973655	4.503293084522501	Missense	Missense	CBE
gRNA_CDK2_targ_7146	CDK2	36440	S239V	1.5257958287596047	239	P238L	238	30.908342480790346	21.632821075740942	73.86388583973655	4.503293084522501	Missense	Missense	CBE
gRNA_CDK2_targ_7146	CDK2	36440	P241L	1.3254665203073546	241	P238L	238	30.908342480790346	21.632821075740942	73.86388583973655	4.503293084522501	Missense	Missense	CBE
gRNA_CDK2_targ_7146	CDK2	36440	K242*	1.0647639956092203	242	P238L	238	30.908342480790346	21.632821075740942	73.86388583973655	4.503293084522501	Nonsense	Missense	CBE
gRNA_CDK2_targ_7147	CDK2	28628	P238L	68.31074472544363	238	P238L	238	63.58460248707559	9.7526896744446	84.73522425597318	5.512086069582226	Missense	Missense	CBE
gRNA_CDK2_targ_7147	CDK2	28628	WT	9.7526896744446	WT	P238L	238	63.58460248707559	9.7526896744446	84.73522425597318	5.512086069582226	WT	Missense	CBE
gRNA_CDK2_targ_7147	CDK2	28628	P238*	4.813469330725164	238	P238L	238	63.58460248707559	9.7526896744446	84.73522425597318	5.512086069582226	Nonsense	Missense	CBE
gRNA_CDK2_targ_7147	CDK2	28628	P241T	4.366354617856644	241	P238L	238	63.58460248707559	9.7526896744446	84.73522425597318	5.512086069582226	Missense	Missense	CBE
gRNA_CDK2_targ_7147	CDK2	28628	P238A	3.2206231661310607	238	P238L	238	63.58460248707559	9.7526896744446	84.73522425597318	5.512086069582226	Missense	Missense	CBE
gRNA_CDK2_targ_7147	CDK2	28628	P241L	3.203157747659634	241	P238L	238	63.58460248707559	9.7526896744446	84.73522425597318	5.512086069582226	Missense	Missense	CBE
gRNA_CDK2_targ_7147	CDK2	28628	P238S	2.871314796702529	238	P238L	238	63.58460248707559	9.7526896744446	84.73522425597318	5.512086069582226	Missense	Missense	CBE
gRNA_CDK2_targ_7147	CDK2	28628	P238V	1.4601089842112618	238	P238L	238	63.58460248707559	9.7526896744446	84.73522425597318	5.512086069582226	Missense	Missense	CBE
gRNA_CDK2_targ_7147	CDK2	28628	K242S	1.3832611429369848	242	P238L	238	63.58460248707559	9.7526896744446	84.73522425597318	5.512086069582226	Missense	Missense	CBE
gRNA_CDK2_targ_7147	CDK2	28628	P241V	1.2016207908341483	241	P238L	238	63.58460248707559	9.7526896744446	84.73522425597318	5.512086069582226	Missense	Missense	CBE
gRNA_CDK2_targ_7147	CDK2	28628	P241S	1.0723766941455917	241	P238L	238	63.58460248707559	9.7526896744446	84.73522425597318	5.512086069582226	Missense	Missense	CBE
gRNA_CDK2_targ_7147	CDK2	28628	K242P	1.0339527735084533	242	P238L	238	63.58460248707559	9.7526896744446	84.73522425597318	5.512086069582226	Missense	Missense	CBE
gRNA_CDK2_targ_7148	CDK2	39626	P238L	67.00146368545904	238	P238L	238	57.41937111997174	8.81744309291879	87.3971634785242	3.7853934285570072	Missense	Missense	CBE
gRNA_CDK2_targ_7148	CDK2	39626	WT	8.81744309291879	WT	P238L	238	57.41937111997174	8.81744309291879	87.3971634785242	3.7853934285570072	WT	Missense	CBE
gRNA_CDK2_targ_7148	CDK2	39626	P241L	4.446575480744966	241	P238L	238	57.41937111997174	8.81744309291879	87.3971634785242	3.7853934285570072	Missense	Missense	CBE
gRNA_CDK2_targ_7148	CDK2	39626	P238R	3.8434361277948814	238	P238L	238	57.41937111997174	8.81744309291879	87.3971634785242	3.7853934285570072	Missense	Missense	CBE
gRNA_CDK2_targ_7148	CDK2	39626	P238S	3.5936001615101194	238	P238L	238	57.41937111997174	8.81744309291879	87.3971634785242	3.7853934285570072	Missense	Missense	CBE
gRNA_CDK2_targ_7148	CDK2	39626	P238*	3.275627113511331	238	P238L	238	57.41937111997174	8.81744309291879	87.3971634785242	3.7853934285570072	Nonsense	Missense	CBE
gRNA_CDK2_targ_7148	CDK2	39626	W243R	2.970272043607732	243	P238L	238	57.41937111997174	8.81744309291879	87.3971634785242	3.7853934285570072	Missense	Missense	CBE
gRNA_CDK2_targ_7148	CDK2	39626	P238V	2.85923383637006	238	P238L	238	57.41937111997174	8.81744309291879	87.3971634785242	3.7853934285570072	Missense	Missense	CBE
gRNA_CDK2_targ_7148	CDK2	39626	P241T	2.5210720234189674	241	P238L	238	57.41937111997174	8.81744309291879	87.3971634785242	3.7853934285570072	Missense	Missense	CBE
gRNA_CDK2_targ_7148	CDK2	39626	K242T	2.2182405491344066	242	P238L	238	57.41937111997174	8.81744309291879	87.3971634785242	3.7853934285570072	Missense	Missense	CBE
gRNA_CDK2_targ_7148	CDK2	39626	P241A	2.1702922323726845	241	P238L	238	57.41937111997174	8.81744309291879	87.3971634785242	3.7853934285570072	Missense	Missense	CBE
gRNA_CDK2_targ_7148	CDK2	39626	P241S	2.1248675112300006	241	P238L	238	57.41937111997174	8.81744309291879	87.3971634785242	3.7853934285570072	Missense	Missense	CBE
gRNA_CDK2_targ_7148	CDK2	39626	P238A	1.905314692373694	238	P238L	238	57.41937111997174	8.81744309291879	87.3971634785242	3.7853934285570072	Missense	Missense	CBE
gRNA_CDK2_targ_7148	CDK2	39626	P238T	1.895220309897542	238	P238L	238	57.41937111997174	8.81744309291879	87.3971634785242	3.7853934285570072	Missense	Missense	CBE
gRNA_CDK2_targ_7148	CDK2	39626	W243G	1.7286629990410336	243	P238L	238	57.41937111997174	8.81744309291879	87.3971634785242	3.7853934285570072	Missense	Missense	CBE
gRNA_CDK2_targ_7148	CDK2	39626	P238Q	1.370312421137637	238	P238L	238	57.41937111997174	8.81744309291879	87.3971634785242	3.7853934285570072	Missense	Missense	CBE
gRNA_CDK2_targ_7148	CDK2	39626	K242S	1.1583303891384444	242	P238L	238	57.41937111997174	8.81744309291879	87.3971634785242	3.7853934285570072	Missense	Missense	CBE
gRNA_CDK2_targ_7148	CDK2	39626	K242G	1.1103820723767224	242	P238L	238	57.41937111997174	8.81744309291879	87.3971634785242	3.7853934285570072	Missense	Missense	CBE
gRNA_CDK2_targ_7149	CDK2	13156	P238L	65.64305259957433	238	P238L	238	58.034356947400425	16.327151109759804	80.19154758285192	3.481301307388263	Missense	Missense	CBE
gRNA_CDK2_targ_7149	CDK2	13156	WT	16.327151109759804	WT	P238L	238	58.034356947400425	16.327151109759804	80.19154758285192	3.481301307388263	WT	Missense	CBE
gRNA_CDK2_targ_7149	CDK2	13156	P241L	4.811492854971116	241	P238L	238	58.034356947400425	16.327151109759804	80.19154758285192	3.481301307388263	Missense	Missense	CBE
gRNA_CDK2_targ_7149	CDK2	13156	P241S	4.1730009121313465	241	P238L	238	58.034356947400425	16.327151109759804	80.19154758285192	3.481301307388263	Missense	Missense	CBE
gRNA_CDK2_targ_7149	CDK2	13156	P238R	3.534508969291578	238	P238L	238	58.034356947400425	16.327151109759804	80.19154758285192	3.481301307388263	Missense	Missense	CBE
gRNA_CDK2_targ_7149	CDK2	13156	P238*	3.22286409242931	238	P238L	238	58.034356947400425	16.327151109759804	80.19154758285192	3.481301307388263	Nonsense	Missense	CBE
gRNA_CDK2_targ_7149	CDK2	13156	W243V	2.614776527820006	243	P238L	238	58.034356947400425	16.327151109759804	80.19154758285192	3.481301307388263	Missense	Missense	CBE
gRNA_CDK2_targ_7149	CDK2	13156	K242Q	2.310732745515354	242	P238L	238	58.034356947400425	16.327151109759804	80.19154758285192	3.481301307388263	Missense	Missense	CBE
gRNA_CDK2_targ_7149	CDK2	13156	P238S	1.8318637883855275	238	P238L	238	58.034356947400425	16.327151109759804	80.19154758285192	3.481301307388263	Missense	Missense	CBE
gRNA_CDK2_targ_7149	CDK2	13156	F240L	1.8014594101550625	240	P238L	238	58.034356947400425	16.327151109759804	80.19154758285192	3.481301307388263	Missense	Missense	CBE
gRNA_CDK2_targ_7149	CDK2	13156	S239K	1.4974156278504105	239	P238L	238	58.034356947400425	16.327151109759804	80.19154758285192	3.481301307388263	Missense	Missense	CBE
gRNA_CDK2_targ_7149	CDK2	13156	K242S	1.1705685618729098	242	P238L	238	58.034356947400425	16.327151109759804	80.19154758285192	3.481301307388263	Missense	Missense	CBE
gRNA_CDK2_targ_7150	CDK2	2663	WT	78.10739767179872	WT	P241A	241	6.383777694329703	78.10739767179872	21.779947427713104	0.112654900488171	WT	Missense	CBE
gRNA_CDK2_targ_7150	CDK2	2663	P241A	6.458880961321817	241	P241A	241	6.383777694329703	78.10739767179872	21.779947427713104	0.112654900488171	Missense	Missense	CBE
gRNA_CDK2_targ_7150	CDK2	2663	P241L	6.308674427337589	241	P241A	241	6.383777694329703	78.10739767179872	21.779947427713104	0.112654900488171	Missense	Missense	CBE
gRNA_CDK2_targ_7150	CDK2	2663	P241S	3.492301915133308	241	P241A	241	6.383777694329703	78.10739767179872	21.779947427713104	0.112654900488171	Missense	Missense	CBE
gRNA_CDK2_targ_7150	CDK2	2663	P241F	2.5910627112279383	241	P241A	241	6.383777694329703	78.10739767179872	21.779947427713104	0.112654900488171	Missense	Missense	CBE
gRNA_CDK2_targ_7150	CDK2	2663	W243G	1.426962072850169	243	P241A	241	6.383777694329703	78.10739767179872	21.779947427713104	0.112654900488171	Missense	Missense	CBE
gRNA_CDK2_targ_7150	CDK2	2663	F240L	1.389410439354112	240	P241A	241	6.383777694329703	78.10739767179872	21.779947427713104	0.112654900488171	Missense	Missense	CBE
gRNA_CDK2_targ_7150	CDK2	2663	A244P	1.3518588058580547	244	P241A	241	6.383777694329703	78.10739767179872	21.779947427713104	0.112654900488171	Missense	Missense	CBE
gRNA_CDK2_targ_7150	CDK2	2663	K242S	1.0514457378895985	242	P241A	241	6.383777694329703	78.10739767179872	21.779947427713104	0.112654900488171	Missense	Missense	CBE
gRNA_CDK2_targ_7151	CDK2	3361	P241S	31.746504016661707	241	P241S	241	31.18119607259744	26.30169592383219	73.60904492710502	0.0892591490627787	Missense	Missense	CBE
gRNA_CDK2_targ_7151	CDK2	3361	WT	26.30169592383219	WT	P241S	241	31.18119607259744	26.30169592383219	73.60904492710502	0.0892591490627787	WT	Missense	CBE
gRNA_CDK2_targ_7151	CDK2	3361	W243P	13.47813150847962	243	P241S	241	31.18119607259744	26.30169592383219	73.60904492710502	0.0892591490627787	Missense	Missense	CBE
gRNA_CDK2_targ_7151	CDK2	3361	K242G	13.47813150847962	242	P241S	241	31.18119607259744	26.30169592383219	73.60904492710502	0.0892591490627787	Missense	Missense	CBE
gRNA_CDK2_targ_7151	CDK2	3361	P241V	13.448378458792028	241	P241S	241	31.18119607259744	26.30169592383219	73.60904492710502	0.0892591490627787	Missense	Missense	CBE
gRNA_CDK2_targ_7151	CDK2	3361	F240Q	13.38887235941684	240	P241S	241	31.18119607259744	26.30169592383219	73.60904492710502	0.0892591490627787	Missense	Missense	CBE
gRNA_CDK2_targ_7151	CDK2	3361	P241T	9.967271645343647	241	P241S	241	31.18119607259744	26.30169592383219	73.60904492710502	0.0892591490627787	Missense	Missense	CBE
gRNA_CDK2_targ_7151	CDK2	3361	P241F	8.8961618565903	241	P241S	241	31.18119607259744	26.30169592383219	73.60904492710502	0.0892591490627787	Missense	Missense	CBE
gRNA_CDK2_targ_7151	CDK2	3361	P241L	8.122582564712882	241	P241S	241	31.18119607259744	26.30169592383219	73.60904492710502	0.0892591490627787	Missense	Missense	CBE
gRNA_CDK2_targ_7151	CDK2	3361	W243G	1.1901219875037192	243	P241S	241	31.18119607259744	26.30169592383219	73.60904492710502	0.0892591490627787	Missense	Missense	CBE
gRNA_CDK2_targ_7151	CDK2	3361	F240L	1.1603689378161262	240	P241S	241	31.18119607259744	26.30169592383219	73.60904492710502	0.0892591490627787	Missense	Missense	CBE
gRNA_CDK2_targ_7152	CDK2	4288	P241L	37.5	241	P241L	241	36.42723880597015	23.18097014925373	76.02611940298507	0.7929104477611937	Missense	Missense	CBE
gRNA_CDK2_targ_7152	CDK2	4288	P241F	24.58022388059701	241	P241L	241	36.42723880597015	23.18097014925373	76.02611940298507	0.7929104477611937	Missense	Missense	CBE
gRNA_CDK2_targ_7152	CDK2	4288	WT	23.18097014925373	WT	P241L	241	36.42723880597015	23.18097014925373	76.02611940298507	0.7929104477611937	WT	Missense	CBE
gRNA_CDK2_targ_7152	CDK2	4288	P241S	8.022388059701493	241	P241L	241	36.42723880597015	23.18097014925373	76.02611940298507	0.7929104477611937	Missense	Missense	CBE
gRNA_CDK2_targ_7152	CDK2	4288	P241C	2.28544776119403	241	P241L	241	36.42723880597015	23.18097014925373	76.02611940298507	0.7929104477611937	Missense	Missense	CBE
gRNA_CDK2_targ_7153	CDK2	3611	A244V	74.43921351426198	244	A244V	244	63.97119911381889	16.948213791193574	79.14705067848242	3.9047355303240097	Missense	Missense	CBE
gRNA_CDK2_targ_7153	CDK2	3611	WT	16.948213791193574	WT	A244V	244	63.97119911381889	16.948213791193574	79.14705067848242	3.9047355303240097	WT	Missense	CBE
gRNA_CDK2_targ_7153	CDK2	3611	R245W	6.341733591802825	245	A244V	244	63.97119911381889	16.948213791193574	79.14705067848242	3.9047355303240097	Missense	Missense	CBE
gRNA_CDK2_targ_7153	CDK2	3611	R245Q	4.3201329271669895	245	A244V	244	63.97119911381889	16.948213791193574	79.14705067848242	3.9047355303240097	Missense	Missense	CBE
gRNA_CDK2_targ_7153	CDK2	3611	Q246D	4.2924397673774575	246	A244V	244	63.97119911381889	16.948213791193574	79.14705067848242	3.9047355303240097	Missense	Missense	CBE
gRNA_CDK2_targ_7153	CDK2	3611	F248S	4.2924397673774575	248	A244V	244	63.97119911381889	16.948213791193574	79.14705067848242	3.9047355303240097	Missense	Missense	CBE
gRNA_CDK2_targ_7153	CDK2	3611	D247F	4.2924397673774575	247	A244V	244	63.97119911381889	16.948213791193574	79.14705067848242	3.9047355303240097	Missense	Missense	CBE
gRNA_CDK2_targ_7153	CDK2	3611	K242R	4.2647466075879255	242	A244V	244	63.97119911381889	16.948213791193574	79.14705067848242	3.9047355303240097	Missense	Missense	CBE
gRNA_CDK2_targ_7153	CDK2	3611	A244R	4.181667128219329	244	A244V	244	63.97119911381889	16.948213791193574	79.14705067848242	3.9047355303240097	Missense	Missense	CBE
gRNA_CDK2_targ_7153	CDK2	3611	W243A	4.153973968429798	243	A244V	244	63.97119911381889	16.948213791193574	79.14705067848242	3.9047355303240097	Missense	Missense	CBE
gRNA_CDK2_targ_7153	CDK2	3611	Q246*	3.683190252007754	246	A244V	244	63.97119911381889	16.948213791193574	79.14705067848242	3.9047355303240097	Nonsense	Missense	CBE
gRNA_CDK2_targ_7153	CDK2	3611	F248K	1.938521185267239	248	A244V	244	63.97119911381889	16.948213791193574	79.14705067848242	3.9047355303240097	Missense	Missense	CBE
gRNA_CDK2_targ_7153	CDK2	3611	Q246F	1.6062032677928553	246	A244V	244	63.97119911381889	16.948213791193574	79.14705067848242	3.9047355303240097	Missense	Missense	CBE
gRNA_CDK2_targ_7153	CDK2	3611	A244Q	1.4400443090556632	244	A244V	244	63.97119911381889	16.948213791193574	79.14705067848242	3.9047355303240097	Missense	Missense	CBE
gRNA_CDK2_targ_7153	CDK2	3611	W243R	1.3846579894765991	243	A244V	244	63.97119911381889	16.948213791193574	79.14705067848242	3.9047355303240097	Missense	Missense	CBE
gRNA_CDK2_targ_7153	CDK2	3611	R245D	1.3846579894765991	245	A244V	244	63.97119911381889	16.948213791193574	79.14705067848242	3.9047355303240097	Missense	Missense	CBE
gRNA_CDK2_targ_7153	CDK2	3611	D247S	1.3846579894765991	247	A244V	244	63.97119911381889	16.948213791193574	79.14705067848242	3.9047355303240097	Missense	Missense	CBE
gRNA_CDK2_targ_7154	CDK2	5017	Q246*	48.01674307354993	246	R245W_Q246*	245	25.832170619892363	39.22662945983655	12.656966314530596	48.11640422563284	Nonsense	Nonsense	CBE
gRNA_CDK2_targ_7154	CDK2	5017	WT	39.22662945983656	WT	R245W_Q246*	245	25.832170619892363	39.22662945983655	12.656966314530596	48.11640422563284	WT	Nonsense	CBE
gRNA_CDK2_targ_7154	CDK2	5017	R245W	33.0875024915288	245	R245W_Q246*	245	25.832170619892363	39.22662945983655	12.656966314530596	48.11640422563284	Missense	Nonsense	CBE
gRNA_CDK2_targ_7154	CDK2	5017	Q246K	1.5148495116603549	246	R245W_Q246*	245	25.832170619892363	39.22662945983655	12.656966314530596	48.11640422563284	Missense	Nonsense	CBE
gRNA_CDK2_targ_7154	CDK2	5017	F248L	1.455052820410604	248	R245W_Q246*	245	25.832170619892363	39.22662945983655	12.656966314530596	48.11640422563284	Missense	Nonsense	CBE
gRNA_CDK2_targ_7154	CDK2	5017	D247I	1.4351205899940205	247	R245W_Q246*	245	25.832170619892363	39.22662945983655	12.656966314530596	48.11640422563284	Missense	Nonsense	CBE
gRNA_CDK2_targ_7154	CDK2	5017	S249V	1.4351205899940205	249	R245W_Q246*	245	25.832170619892363	39.22662945983655	12.656966314530596	48.11640422563284	Missense	Nonsense	CBE
gRNA_CDK2_targ_7154	CDK2	5017	A244G	1.4351205899940205	244	R245W_Q246*	245	25.832170619892363	39.22662945983655	12.656966314530596	48.11640422563284	Missense	Nonsense	CBE
gRNA_CDK2_targ_7154	CDK2	5017	Q246E	1.4151883595774366	246	R245W_Q246*	245	25.832170619892363	39.22662945983655	12.656966314530596	48.11640422563284	Missense	Nonsense	CBE
gRNA_CDK2_targ_7154	CDK2	5017	A244V	1.136137133745266	244	R245W_Q246*	245	25.832170619892363	39.22662945983655	12.656966314530596	48.11640422563284	Missense	Nonsense	CBE
gRNA_CDK2_targ_7154	CDK2	5017	A244D	1.0165437512457645	244	R245W_Q246*	245	25.832170619892363	39.22662945983655	12.656966314530596	48.11640422563284	Missense	Nonsense	CBE
gRNA_CDK2_targ_7155	CDK2	4363	WT	78.29475131790053	WT	Q246*	246	14.783405913362364	78.29475131790052	6.486362594545036	15.218886087554433	WT	Nonsense	CBE
gRNA_CDK2_targ_7155	CDK2	4363	Q246*	14.920925968370389	246	Q246*	246	14.783405913362364	78.29475131790052	6.486362594545036	15.218886087554433	Nonsense	Nonsense	CBE
gRNA_CDK2_targ_7155	CDK2	4363	F248L	4.033921613568645	248	Q246*	246	14.783405913362364	78.29475131790052	6.486362594545036	15.218886087554433	Missense	Nonsense	CBE
gRNA_CDK2_targ_7155	CDK2	4363	D247I	4.011001604400642	247	Q246*	246	14.783405913362364	78.29475131790052	6.486362594545036	15.218886087554433	Missense	Nonsense	CBE
gRNA_CDK2_targ_7155	CDK2	4363	S249V	4.011001604400642	249	Q246*	246	14.783405913362364	78.29475131790052	6.486362594545036	15.218886087554433	Missense	Nonsense	CBE
gRNA_CDK2_targ_7155	CDK2	4363	V251F	4.011001604400642	251	Q246*	246	14.783405913362364	78.29475131790052	6.486362594545036	15.218886087554433	Missense	Nonsense	CBE
gRNA_CDK2_targ_7155	CDK2	4363	Q246K	4.011001604400642	246	Q246*	246	14.783405913362364	78.29475131790052	6.486362594545036	15.218886087554433	Missense	Nonsense	CBE
gRNA_CDK2_targ_7155	CDK2	4363	Q246E	1.0543204217281688	246	Q246*	246	14.783405913362364	78.29475131790052	6.486362594545036	15.218886087554433	Missense	Nonsense	CBE
gRNA_CDK2_targ_7156	CDK2	21098	WT	55.12370840837994	WT	P254S	254	19.532657123898	55.12370840837995	44.59664423168073	0.2796473599393303	WT	Missense	CBE
gRNA_CDK2_targ_7156	CDK2	21098	P254S	19.779125983505544	254	P254S	254	19.532657123898	55.12370840837995	44.59664423168073	0.2796473599393303	Missense	Missense	CBE
gRNA_CDK2_targ_7156	CDK2	21098	P254L	10.659778178026354	254	P254S	254	19.532657123898	55.12370840837995	44.59664423168073	0.2796473599393303	Missense	Missense	CBE
gRNA_CDK2_targ_7156	CDK2	21098	P253L	5.114228836856574	253	P254S	254	19.532657123898	55.12370840837995	44.59664423168073	0.2796473599393303	Missense	Missense	CBE
gRNA_CDK2_targ_7156	CDK2	21098	P253R	3.5785382500710967	253	P254S	254	19.532657123898	55.12370840837995	44.59664423168073	0.2796473599393303	Missense	Missense	CBE
gRNA_CDK2_targ_7156	CDK2	21098	P254T	2.83913167124846	254	P254S	254	19.532657123898	55.12370840837995	44.59664423168073	0.2796473599393303	Missense	Missense	CBE
gRNA_CDK2_targ_7157	CDK2	11741	WT	51.69917383527809	WT	P254L	254	14.12997189336513	51.69917383527809	48.096414274763646	0.2044118899582657	WT	Missense	CBE
gRNA_CDK2_targ_7157	CDK2	11741	P254L	15.279788774380377	254	P254L	254	14.12997189336513	51.69917383527809	48.096414274763646	0.2044118899582657	Missense	Missense	CBE
gRNA_CDK2_targ_7157	CDK2	11741	P254S	11.702580700110722	254	P254L	254	14.12997189336513	51.69917383527809	48.096414274763646	0.2044118899582657	Missense	Missense	CBE
gRNA_CDK2_targ_7157	CDK2	11741	P253L	7.588791414700622	253	P254L	254	14.12997189336513	51.69917383527809	48.096414274763646	0.2044118899582657	Missense	Missense	CBE
gRNA_CDK2_targ_7157	CDK2	11741	P254F	3.798654288391108	254	P254L	254	14.12997189336513	51.69917383527809	48.096414274763646	0.2044118899582657	Missense	Missense	CBE
gRNA_CDK2_targ_7157	CDK2	11741	P254H	2.878800783578912	254	P254L	254	14.12997189336513	51.69917383527809	48.096414274763646	0.2044118899582657	Missense	Missense	CBE
gRNA_CDK2_targ_7157	CDK2	11741	P253S	2.0526360616642534	253	P254L	254	14.12997189336513	51.69917383527809	48.096414274763646	0.2044118899582657	Missense	Missense	CBE
gRNA_CDK2_targ_7157	CDK2	11741	P253R	1.805638361298016	253	P254L	254	14.12997189336513	51.69917383527809	48.096414274763646	0.2044118899582657	Missense	Missense	CBE
gRNA_CDK2_targ_7157	CDK2	11741	P254A	1.3286772847287285	254	P254L	254	14.12997189336513	51.69917383527809	48.096414274763646	0.2044118899582657	Missense	Missense	CBE
gRNA_CDK2_targ_7158	CDK2	22870	WT	41.39484040227372	WT	P253L	253	19.89505902929602	41.39484040227372	58.570179274158285	0.0349803235679928	WT	Missense	CBE
gRNA_CDK2_targ_7158	CDK2	22870	P253L	32.90336685614342	253	P253L	253	19.89505902929602	41.39484040227372	58.570179274158285	0.0349803235679928	Missense	Missense	CBE
gRNA_CDK2_targ_7158	CDK2	22870	P254S	16.152164407520768	254	P253L	253	19.89505902929602	41.39484040227372	58.570179274158285	0.0349803235679928	Missense	Missense	CBE
gRNA_CDK2_targ_7158	CDK2	22870	P253R	4.840402273721032	253	P253L	253	19.89505902929602	41.39484040227372	58.570179274158285	0.0349803235679928	Missense	Missense	CBE
gRNA_CDK2_targ_7158	CDK2	22870	P253F	3.839090511587232	253	P253L	253	19.89505902929602	41.39484040227372	58.570179274158285	0.0349803235679928	Missense	Missense	CBE
gRNA_CDK2_targ_7158	CDK2	22870	P254L	3.633581110625273	254	P253L	253	19.89505902929602	41.39484040227372	58.570179274158285	0.0349803235679928	Missense	Missense	CBE
gRNA_CDK2_targ_7158	CDK2	22870	P253S	3.5286401399212943	253	P253L	253	19.89505902929602	41.39484040227372	58.570179274158285	0.0349803235679928	Missense	Missense	CBE
gRNA_CDK2_targ_7158	CDK2	22870	P254T	1.2680367293397463	254	P253L	253	19.89505902929602	41.39484040227372	58.570179274158285	0.0349803235679928	Missense	Missense	CBE
gRNA_CDK2_targ_7158	CDK2	22870	P253A	1.2286838653257544	253	P253L	253	19.89505902929602	41.39484040227372	58.570179274158285	0.0349803235679928	Missense	Missense	CBE
gRNA_CDK2_targ_7159	CDK2	20561	P253L	25.460823889888623	253	P253F	253	10.753368026846942	25.134964252711445	72.89042361752833	1.9746121297602248	Missense	Missense	CBE
gRNA_CDK2_targ_7159	CDK2	20561	WT	25.134964252711445	WT	P253F	253	10.753368026846942	25.134964252711445	72.89042361752833	1.9746121297602248	WT	Missense	CBE
gRNA_CDK2_targ_7159	CDK2	20561	P254S	20.59238363892807	254	P253F	253	10.753368026846942	25.134964252711445	72.89042361752833	1.9746121297602248	Missense	Missense	CBE
gRNA_CDK2_targ_7159	CDK2	20561	P253F	19.16735567336219	253	P253F	253	10.753368026846942	25.134964252711445	72.89042361752833	1.9746121297602248	Missense	Missense	CBE
gRNA_CDK2_targ_7159	CDK2	20561	P254L	10.763095180195515	254	P253F	253	10.753368026846942	25.134964252711445	72.89042361752833	1.9746121297602248	Missense	Missense	CBE
gRNA_CDK2_targ_7159	CDK2	20561	P254F	9.143524147658187	254	P253F	253	10.753368026846942	25.134964252711445	72.89042361752833	1.9746121297602248	Missense	Missense	CBE
gRNA_CDK2_targ_7159	CDK2	20561	P253R	7.465590195029424	253	P253F	253	10.753368026846942	25.134964252711445	72.89042361752833	1.9746121297602248	Missense	Missense	CBE
gRNA_CDK2_targ_7159	CDK2	20561	P253S	3.954087836194738	253	P253F	253	10.753368026846942	25.134964252711445	72.89042361752833	1.9746121297602248	Missense	Missense	CBE
gRNA_CDK2_targ_7159	CDK2	20561	P254T	1.3083021253830067	254	P253F	253	10.753368026846942	25.134964252711445	72.89042361752833	1.9746121297602248	Missense	Missense	CBE
gRNA_CDK2_targ_7159	CDK2	20561	L255G	1.2256213219201402	255	P253F	253	10.753368026846942	25.134964252711445	72.89042361752833	1.9746121297602248	Missense	Missense	CBE
gRNA_CDK2_targ_7159	CDK2	20561	E257K	1.118622635085842	257	P253F	253	10.753368026846942	25.134964252711445	72.89042361752833	1.9746121297602248	Missense	Missense	CBE
gRNA_CDK2_targ_7159	CDK2	20561	P254H	1.099168328388697	254	P253F	253	10.753368026846942	25.134964252711445	72.89042361752833	1.9746121297602248	Missense	Missense	CBE
gRNA_CDK2_targ_7159	CDK2	20561	E257R	1.045668984971548	257	P253F	253	10.753368026846942	25.134964252711445	72.89042361752833	1.9746121297602248	Missense	Missense	CBE
gRNA_CDK2_targ_7159	CDK2	20561	D256M	1.0164875249258305	256	P253F	253	10.753368026846942	25.134964252711445	72.89042361752833	1.9746121297602248	Missense	Missense	CBE
gRNA_CDK2_targ_7159	CDK2	20561	L255W	1.006760371577258	255	P253F	253	10.753368026846942	25.134964252711445	72.89042361752833	1.9746121297602248	Missense	Missense	CBE
gRNA_CDK2_targ_7159	CDK2	20561	D256*	1.0018967949029716	256	P253F	253	10.753368026846942	25.134964252711445	72.89042361752833	1.9746121297602248	Nonsense	Missense	CBE
gRNA_CDK2_targ_7160	CDK2	20791	P253L	68.35169063537107	253	P253L_P254F	253	28.80092347650426	10.63440911933048	85.62839690250588	3.737193978163627	Missense	Missense	CBE
gRNA_CDK2_targ_7160	CDK2	20791	P254F	38.66095906882786	254	P253L_P254F	253	28.80092347650426	10.63440911933048	85.62839690250588	3.737193978163627	Missense	Missense	CBE
gRNA_CDK2_targ_7160	CDK2	20791	P254S	32.62469337694195	254	P253L_P254F	253	28.80092347650426	10.63440911933048	85.62839690250588	3.737193978163627	Missense	Missense	CBE
gRNA_CDK2_targ_7160	CDK2	20791	WT	10.63440911933048	WT	P253L_P254F	253	28.80092347650426	10.63440911933048	85.62839690250588	3.737193978163627	WT	Missense	CBE
gRNA_CDK2_targ_7160	CDK2	20791	D258I	7.570583425520658	258	P253L_P254F	253	28.80092347650426	10.63440911933048	85.62839690250588	3.737193978163627	Missense	Missense	CBE
gRNA_CDK2_targ_7160	CDK2	20791	D256M	6.488384397094896	256	P253L_P254F	253	28.80092347650426	10.63440911933048	85.62839690250588	3.737193978163627	Missense	Missense	CBE
gRNA_CDK2_targ_7160	CDK2	20791	E257K	6.488384397094896	257	P253L_P254F	253	28.80092347650426	10.63440911933048	85.62839690250588	3.737193978163627	Missense	Missense	CBE
gRNA_CDK2_targ_7160	CDK2	20791	L255W	6.368140060603146	255	P253L_P254F	253	28.80092347650426	10.63440911933048	85.62839690250588	3.737193978163627	Missense	Missense	CBE
gRNA_CDK2_targ_7160	CDK2	20791	E257W	4.165263816074263	257	P253L_P254F	253	28.80092347650426	10.63440911933048	85.62839690250588	3.737193978163627	Missense	Missense	CBE
gRNA_CDK2_targ_7160	CDK2	20791	P253F	3.8526285411957097	253	P253L_P254F	253	28.80092347650426	10.63440911933048	85.62839690250588	3.737193978163627	Missense	Missense	CBE
gRNA_CDK2_targ_7160	CDK2	20791	P253R	3.6458082824298974	253	P253L_P254F	253	28.80092347650426	10.63440911933048	85.62839690250588	3.737193978163627	Missense	Missense	CBE
gRNA_CDK2_targ_7160	CDK2	20791	P254T	3.6217594151315473	254	P253L_P254F	253	28.80092347650426	10.63440911933048	85.62839690250588	3.737193978163627	Missense	Missense	CBE
gRNA_CDK2_targ_7160	CDK2	20791	L255*	3.126352748785532	255	P253L_P254F	253	28.80092347650426	10.63440911933048	85.62839690250588	3.737193978163627	Nonsense	Missense	CBE
gRNA_CDK2_targ_7160	CDK2	20791	D258T	3.126352748785532	258	P253L_P254F	253	28.80092347650426	10.63440911933048	85.62839690250588	3.737193978163627	Missense	Missense	CBE
gRNA_CDK2_targ_7160	CDK2	20791	P254G	3.126352748785532	254	P253L_P254F	253	28.80092347650426	10.63440911933048	85.62839690250588	3.737193978163627	Missense	Missense	CBE
gRNA_CDK2_targ_7160	CDK2	20791	D256R	3.121542975325862	256	P253L_P254F	253	28.80092347650426	10.63440911933048	85.62839690250588	3.737193978163627	Missense	Missense	CBE
gRNA_CDK2_targ_7160	CDK2	20791	P254C	1.6016545620701266	254	P253L_P254F	253	28.80092347650426	10.63440911933048	85.62839690250588	3.737193978163627	Missense	Missense	CBE
gRNA_CDK2_targ_7160	CDK2	20791	P254A	1.4669809051993652	254	P253L_P254F	253	28.80092347650426	10.63440911933048	85.62839690250588	3.737193978163627	Missense	Missense	CBE
gRNA_CDK2_targ_7160	CDK2	20791	D256S	1.3323072483286038	256	P253L_P254F	253	28.80092347650426	10.63440911933048	85.62839690250588	3.737193978163627	Missense	Missense	CBE
gRNA_CDK2_targ_7160	CDK2	20791	D258R	1.226492232215863	258	P253L_P254F	253	28.80092347650426	10.63440911933048	85.62839690250588	3.737193978163627	Missense	Missense	CBE
gRNA_CDK2_targ_7160	CDK2	20791	E257M	1.154345630320812	257	P253L_P254F	253	28.80092347650426	10.63440911933048	85.62839690250588	3.737193978163627	Missense	Missense	CBE
gRNA_CDK2_targ_7160	CDK2	20791	D256K	1.154345630320812	256	P253L_P254F	253	28.80092347650426	10.63440911933048	85.62839690250588	3.737193978163627	Missense	Missense	CBE
gRNA_CDK2_targ_7160	CDK2	20791	L255P	1.1158674426434514	255	P253L_P254F	253	28.80092347650426	10.63440911933048	85.62839690250588	3.737193978163627	Missense	Missense	CBE
gRNA_CDK2_targ_7160	CDK2	20791	D258C	1.0870088018854311	258	P253L_P254F	253	28.80092347650426	10.63440911933048	85.62839690250588	3.737193978163627	Missense	Missense	CBE
gRNA_CDK2_targ_7160	CDK2	20791	P253Y	1.0196719734500506	253	P253L_P254F	253	28.80092347650426	10.63440911933048	85.62839690250588	3.737193978163627	Missense	Missense	CBE
gRNA_CDK2_targ_7161	CDK2	14895	P254F	54.19939577039275	254	P254F	254	42.57133266196711	26.64652567975831	71.09768378650554	2.255790533736153	Missense	Missense	CBE
gRNA_CDK2_targ_7161	CDK2	14895	WT	26.64652567975831	WT	P254F	254	42.57133266196711	26.64652567975831	71.09768378650554	2.255790533736153	WT	Missense	CBE
gRNA_CDK2_targ_7161	CDK2	14895	P253L	9.06344410876133	253	P254F	254	42.57133266196711	26.64652567975831	71.09768378650554	2.255790533736153	Missense	Missense	CBE
gRNA_CDK2_targ_7161	CDK2	14895	P254S	5.673044645854313	254	P254F	254	42.57133266196711	26.64652567975831	71.09768378650554	2.255790533736153	Missense	Missense	CBE
gRNA_CDK2_targ_7161	CDK2	14895	P254Y	5.411211816045653	254	P254F	254	42.57133266196711	26.64652567975831	71.09768378650554	2.255790533736153	Missense	Missense	CBE
gRNA_CDK2_targ_7161	CDK2	14895	P254L	3.940919771735482	254	P254F	254	42.57133266196711	26.64652567975831	71.09768378650554	2.255790533736153	Missense	Missense	CBE
gRNA_CDK2_targ_7161	CDK2	14895	D256G	2.161799261497147	256	P254F	254	42.57133266196711	26.64652567975831	71.09768378650554	2.255790533736153	Missense	Missense	CBE
gRNA_CDK2_targ_7161	CDK2	14895	E257*	1.6314199395770392	257	P254F	254	42.57133266196711	26.64652567975831	71.09768378650554	2.255790533736153	Nonsense	Missense	CBE
gRNA_CDK2_targ_7161	CDK2	14895	D258R	1.6112789526686808	258	P254F	254	42.57133266196711	26.64652567975831	71.09768378650554	2.255790533736153	Missense	Missense	CBE
gRNA_CDK2_targ_7161	CDK2	14895	L255S	1.5642833165491776	255	P254F	254	42.57133266196711	26.64652567975831	71.09768378650554	2.255790533736153	Missense	Missense	CBE
gRNA_CDK2_targ_7161	CDK2	14895	P254T	1.309164149043303	254	P254F	254	42.57133266196711	26.64652567975831	71.09768378650554	2.255790533736153	Missense	Missense	CBE
gRNA_CDK2_targ_7162	CDK2	20425	WT	65.65483476132191	WT	P254S	254	4.847001223990208	65.65483476132191	29.948592411260705	4.39657282741738	WT	Missense	CBE
gRNA_CDK2_targ_7162	CDK2	20425	P254L	7.730722154222766	254	P254S	254	4.847001223990208	65.65483476132191	29.948592411260705	4.39657282741738	Missense	Missense	CBE
gRNA_CDK2_targ_7162	CDK2	20425	L255V	6.43329253365973	255	P254S	254	4.847001223990208	65.65483476132191	29.948592411260705	4.39657282741738	Missense	Missense	CBE
gRNA_CDK2_targ_7162	CDK2	20425	G259R	5.782129742962057	259	P254S	254	4.847001223990208	65.65483476132191	29.948592411260705	4.39657282741738	Missense	Missense	CBE
gRNA_CDK2_targ_7162	CDK2	20425	P254S	5.674418604651163	254	P254S	254	4.847001223990208	65.65483476132191	29.948592411260705	4.39657282741738	Missense	Missense	CBE
gRNA_CDK2_targ_7162	CDK2	20425	L255M	4.435740514075888	255	P254S	254	4.847001223990208	65.65483476132191	29.948592411260705	4.39657282741738	Missense	Missense	CBE
gRNA_CDK2_targ_7162	CDK2	20425	E257G	3.388004895960832	257	P254S	254	4.847001223990208	65.65483476132191	29.948592411260705	4.39657282741738	Missense	Missense	CBE
gRNA_CDK2_targ_7162	CDK2	20425	D258G	3.211750305997552	258	P254S	254	4.847001223990208	65.65483476132191	29.948592411260705	4.39657282741738	Missense	Missense	CBE
gRNA_CDK2_targ_7162	CDK2	20425	E257D	3.167686658506732	257	P254S	254	4.847001223990208	65.65483476132191	29.948592411260705	4.39657282741738	Missense	Missense	CBE
gRNA_CDK2_targ_7162	CDK2	20425	L255F	3.035495716034272	255	P254S	254	4.847001223990208	65.65483476132191	29.948592411260705	4.39657282741738	Missense	Missense	CBE
gRNA_CDK2_targ_7162	CDK2	20425	D258*	2.873929008567932	258	P254S	254	4.847001223990208	65.65483476132191	29.948592411260705	4.39657282741738	Nonsense	Missense	CBE
gRNA_CDK2_targ_7162	CDK2	20425	D256E	2.08078335373317	256	P254S	254	4.847001223990208	65.65483476132191	29.948592411260705	4.39657282741738	Missense	Missense	CBE
gRNA_CDK2_targ_7162	CDK2	20425	L255D	2.0660954712362303	255	P254S	254	4.847001223990208	65.65483476132191	29.948592411260705	4.39657282741738	Missense	Missense	CBE
gRNA_CDK2_targ_7162	CDK2	20425	D256G	1.738066095471236	256	P254S	254	4.847001223990208	65.65483476132191	29.948592411260705	4.39657282741738	Missense	Missense	CBE
gRNA_CDK2_targ_7162	CDK2	20425	D256F	1.733170134638923	256	P254S	254	4.847001223990208	65.65483476132191	29.948592411260705	4.39657282741738	Missense	Missense	CBE
gRNA_CDK2_targ_7162	CDK2	20425	D258T	1.6988984088127297	258	P254S	254	4.847001223990208	65.65483476132191	29.948592411260705	4.39657282741738	Missense	Missense	CBE
gRNA_CDK2_targ_7162	CDK2	20425	P254F	1.522643818849449	254	P254S	254	4.847001223990208	65.65483476132191	29.948592411260705	4.39657282741738	Missense	Missense	CBE
gRNA_CDK2_targ_7162	CDK2	20425	P253L	1.4589963280293758	253	P254S	254	4.847001223990208	65.65483476132191	29.948592411260705	4.39657282741738	Missense	Missense	CBE
gRNA_CDK2_targ_7162	CDK2	20425	D258R	1.4541003671970625	258	P254S	254	4.847001223990208	65.65483476132191	29.948592411260705	4.39657282741738	Missense	Missense	CBE
gRNA_CDK2_targ_7162	CDK2	20425	G259S	1.3121175030599754	259	P254S	254	4.847001223990208	65.65483476132191	29.948592411260705	4.39657282741738	Missense	Missense	CBE
gRNA_CDK2_targ_7162	CDK2	20425	G259F	1.307221542227662	259	P254S	254	4.847001223990208	65.65483476132191	29.948592411260705	4.39657282741738	Missense	Missense	CBE
gRNA_CDK2_targ_7162	CDK2	20425	L255E	1.307221542227662	255	P254S	254	4.847001223990208	65.65483476132191	29.948592411260705	4.39657282741738	Missense	Missense	CBE
gRNA_CDK2_targ_7162	CDK2	20425	E257A	1.2876376988984088	257	P254S	254	4.847001223990208	65.65483476132191	29.948592411260705	4.39657282741738	Missense	Missense	CBE
gRNA_CDK2_targ_7162	CDK2	20425	P254H	1.1211750305997552	254	P254S	254	4.847001223990208	65.65483476132191	29.948592411260705	4.39657282741738	Missense	Missense	CBE
gRNA_CDK2_targ_7163	CDK2	19964	WT	46.83931075936686	WT	P254L	254	15.232418353035465	46.83931075936686	52.65978761771187	0.5009016229212571	WT	Missense	CBE
gRNA_CDK2_targ_7163	CDK2	19964	P254L	15.608094570226408	254	P254L	254	15.232418353035465	46.83931075936686	52.65978761771187	0.5009016229212571	Missense	Missense	CBE
gRNA_CDK2_targ_7163	CDK2	19964	L255V	9.081346423562412	255	P254L	254	15.232418353035465	46.83931075936686	52.65978761771187	0.5009016229212571	Missense	Missense	CBE
gRNA_CDK2_targ_7163	CDK2	19964	P254F	8.69064315768383	254	P254L	254	15.232418353035465	46.83931075936686	52.65978761771187	0.5009016229212571	Missense	Missense	CBE
gRNA_CDK2_targ_7163	CDK2	19964	P254S	7.057703866960529	254	P254L	254	15.232418353035465	46.83931075936686	52.65978761771187	0.5009016229212571	Missense	Missense	CBE
gRNA_CDK2_targ_7163	CDK2	19964	R260G	4.973953115608095	260	P254L	254	15.232418353035465	46.83931075936686	52.65978761771187	0.5009016229212571	Missense	Missense	CBE
gRNA_CDK2_targ_7163	CDK2	19964	R260W	3.5614105389701463	260	P254L	254	15.232418353035465	46.83931075936686	52.65978761771187	0.5009016229212571	Missense	Missense	CBE
gRNA_CDK2_targ_7163	CDK2	19964	D258K	3.070526948507313	258	P254L	254	15.232418353035465	46.83931075936686	52.65978761771187	0.5009016229212571	Missense	Missense	CBE
gRNA_CDK2_targ_7163	CDK2	19964	L255H	2.805049088359046	255	P254L	254	15.232418353035465	46.83931075936686	52.65978761771187	0.5009016229212571	Missense	Missense	CBE
gRNA_CDK2_targ_7163	CDK2	19964	G259L	2.7900220396714084	259	P254L	254	15.232418353035465	46.83931075936686	52.65978761771187	0.5009016229212571	Missense	Missense	CBE
gRNA_CDK2_targ_7163	CDK2	19964	L255M	2.739931877379283	255	P254L	254	15.232418353035465	46.83931075936686	52.65978761771187	0.5009016229212571	Missense	Missense	CBE
gRNA_CDK2_targ_7163	CDK2	19964	E257F	2.6497695852534564	257	P254L	254	15.232418353035465	46.83931075936686	52.65978761771187	0.5009016229212571	Missense	Missense	CBE
gRNA_CDK2_targ_7163	CDK2	19964	D256F	2.6497695852534564	256	P254L	254	15.232418353035465	46.83931075936686	52.65978761771187	0.5009016229212571	Missense	Missense	CBE
gRNA_CDK2_targ_7163	CDK2	19964	D258M	2.6197154878781808	258	P254L	254	15.232418353035465	46.83931075936686	52.65978761771187	0.5009016229212571	Missense	Missense	CBE
gRNA_CDK2_targ_7163	CDK2	19964	E257M	2.259066319374875	257	P254L	254	15.232418353035465	46.83931075936686	52.65978761771187	0.5009016229212571	Missense	Missense	CBE
gRNA_CDK2_targ_7163	CDK2	19964	D256K	2.208976157082749	256	P254L	254	15.232418353035465	46.83931075936686	52.65978761771187	0.5009016229212571	Missense	Missense	CBE
gRNA_CDK2_targ_7163	CDK2	19964	L255W	2.158885994790623	255	P254L	254	15.232418353035465	46.83931075936686	52.65978761771187	0.5009016229212571	Missense	Missense	CBE
gRNA_CDK2_targ_7163	CDK2	19964	E257K	2.1538769785614105	257	P254L	254	15.232418353035465	46.83931075936686	52.65978761771187	0.5009016229212571	Missense	Missense	CBE
gRNA_CDK2_targ_7163	CDK2	19964	E257G	2.148867962332198	257	P254L	254	15.232418353035465	46.83931075936686	52.65978761771187	0.5009016229212571	Missense	Missense	CBE
gRNA_CDK2_targ_7163	CDK2	19964	G259D	2.1438589461029856	259	P254L	254	15.232418353035465	46.83931075936686	52.65978761771187	0.5009016229212571	Missense	Missense	CBE
gRNA_CDK2_targ_7163	CDK2	19964	D256M	2.13384091364456	256	P254L	254	15.232418353035465	46.83931075936686	52.65978761771187	0.5009016229212571	Missense	Missense	CBE
gRNA_CDK2_targ_7163	CDK2	19964	D258R	2.078741735123222	258	P254L	254	15.232418353035465	46.83931075936686	52.65978761771187	0.5009016229212571	Missense	Missense	CBE
gRNA_CDK2_targ_7163	CDK2	19964	G259S	1.9384892807052692	259	P254L	254	15.232418353035465	46.83931075936686	52.65978761771187	0.5009016229212571	Missense	Missense	CBE
gRNA_CDK2_targ_7164	CDK2	32701	WT	76.53282774227088	WT	P254L	254	12.183113666248738	76.53282774227088	21.849484725237755	1.61768753249136	WT	Missense	CBE
gRNA_CDK2_targ_7164	CDK2	32701	P254L	13.8741934497416	254	P254L	254	12.183113666248738	76.53282774227088	21.849484725237755	1.61768753249136	Missense	Missense	CBE
gRNA_CDK2_targ_7164	CDK2	32701	L255V	5.333170239442219	255	P254L	254	12.183113666248738	76.53282774227088	21.849484725237755	1.61768753249136	Missense	Missense	CBE
gRNA_CDK2_targ_7164	CDK2	32701	R260G	1.2843643925262225	260	P254L	254	12.183113666248738	76.53282774227088	21.849484725237755	1.61768753249136	Missense	Missense	CBE
gRNA_CDK2_targ_7164	CDK2	32701	G259D	1.2813063820678268	259	P254L	254	12.183113666248738	76.53282774227088	21.849484725237755	1.61768753249136	Missense	Missense	CBE
gRNA_CDK2_targ_7164	CDK2	32701	E257K	1.238494235650286	257	P254L	254	12.183113666248738	76.53282774227088	21.849484725237755	1.61768753249136	Missense	Missense	CBE
gRNA_CDK2_targ_7164	CDK2	32701	D258M	1.2232041833583072	258	P254L	254	12.183113666248738	76.53282774227088	21.849484725237755	1.61768753249136	Missense	Missense	CBE
gRNA_CDK2_targ_7164	CDK2	32701	D256M	1.2140301519831198	256	P254L	254	12.183113666248738	76.53282774227088	21.849484725237755	1.61768753249136	Missense	Missense	CBE
gRNA_CDK2_targ_7164	CDK2	32701	L255W	1.1926240787743494	255	P254L	254	12.183113666248738	76.53282774227088	21.849484725237755	1.61768753249136	Missense	Missense	CBE
gRNA_CDK2_targ_7165	CDK2	7626	WT	95.52845528455283	WT	D258M_G259D_R260G_S261A	258	2.2816679779701023	95.52845528455283	4.143718856543403	0.3278258589037502	WT	Missense	CBE
gRNA_CDK2_targ_7165	CDK2	7626	S261A	2.2947810123262524	261	D258M_G259D_R260G_S261A	258	2.2816679779701023	95.52845528455283	4.143718856543403	0.3278258589037502	Missense	Missense	CBE
gRNA_CDK2_targ_7165	CDK2	7626	R260G	2.2947810123262524	260	D258M_G259D_R260G_S261A	258	2.2816679779701023	95.52845528455283	4.143718856543403	0.3278258589037502	Missense	Missense	CBE
gRNA_CDK2_targ_7165	CDK2	7626	G259D	2.2947810123262524	259	D258M_G259D_R260G_S261A	258	2.2816679779701023	95.52845528455283	4.143718856543403	0.3278258589037502	Missense	Missense	CBE
gRNA_CDK2_targ_7165	CDK2	7626	D258M	2.2947810123262524	258	D258M_G259D_R260G_S261A	258	2.2816679779701023	95.52845528455283	4.143718856543403	0.3278258589037502	Missense	Missense	CBE
gRNA_CDK2_targ_7166	CDK2	89884	R260W	46.220684437719726	260	R260W	260	44.22589114859152	42.46361977660095	56.59294201415157	0.9434382092474733	Missense	Missense	CBE
gRNA_CDK2_targ_7166	CDK2	89884	WT	42.46361977660095	WT	R260W	260	44.22589114859152	42.46361977660095	56.59294201415157	0.9434382092474733	WT	Missense	CBE
gRNA_CDK2_targ_7166	CDK2	89884	S261R	4.956388233723466	261	R260W	260	44.22589114859152	42.46361977660095	56.59294201415157	0.9434382092474733	Missense	Missense	CBE
gRNA_CDK2_targ_7166	CDK2	89884	R260G	4.383427528814917	260	R260W	260	44.22589114859152	42.46361977660095	56.59294201415157	0.9434382092474733	Missense	Missense	CBE
gRNA_CDK2_targ_7167	CDK2	57303	R260W	70.7816344693995	260	R260W	260	59.31103083608188	6.968221559080677	92.53791250021813	0.49386594070118167	Missense	Missense	CBE
gRNA_CDK2_targ_7167	CDK2	57303	S261R	14.184248643177495	261	R260W	260	59.31103083608188	6.968221559080677	92.53791250021813	0.49386594070118167	Missense	Missense	CBE
gRNA_CDK2_targ_7167	CDK2	57303	R260G	13.34834127358079	260	R260W	260	59.31103083608188	6.968221559080677	92.53791250021813	0.49386594070118167	Missense	Missense	CBE
gRNA_CDK2_targ_7167	CDK2	57303	WT	6.968221559080677	WT	R260W	260	59.31103083608188	6.968221559080677	92.53791250021813	0.49386594070118167	WT	Missense	CBE
gRNA_CDK2_targ_7167	CDK2	57303	S264E	2.1691708985567946	264	R260W	260	59.31103083608188	6.968221559080677	92.53791250021813	0.49386594070118167	Missense	Missense	CBE
gRNA_CDK2_targ_7167	CDK2	57303	S264L	1.7049718164843028	264	R260W	260	59.31103083608188	6.968221559080677	92.53791250021813	0.49386594070118167	Missense	Missense	CBE
gRNA_CDK2_targ_7167	CDK2	57303	L263G	1.3873619182241768	263	R260W	260	59.31103083608188	6.968221559080677	92.53791250021813	0.49386594070118167	Missense	Missense	CBE
gRNA_CDK2_targ_7167	CDK2	57303	S264R	1.3664206062509816	264	R260W	260	59.31103083608188	6.968221559080677	92.53791250021813	0.49386594070118167	Missense	Missense	CBE
gRNA_CDK2_targ_7167	CDK2	57303	S264A	1.1727134704989268	264	R260W	260	59.31103083608188	6.968221559080677	92.53791250021813	0.49386594070118167	Missense	Missense	CBE
gRNA_CDK2_targ_7167	CDK2	57303	L262D	1.1465368305324328	262	R260W	260	59.31103083608188	6.968221559080677	92.53791250021813	0.49386594070118167	Missense	Missense	CBE
gRNA_CDK2_targ_7168	CDK2	70135	R260W	68.33677906893847	260	R260W	260	64.03079774720183	12.544378698224854	85.21708134312398	2.238539958651171	Missense	Missense	CBE
gRNA_CDK2_targ_7168	CDK2	70135	WT	12.544378698224852	WT	R260W	260	64.03079774720183	12.544378698224854	85.21708134312398	2.238539958651171	WT	Missense	CBE
gRNA_CDK2_targ_7168	CDK2	70135	R260G	8.438012404648179	260	R260W	260	64.03079774720183	12.544378698224854	85.21708134312398	2.238539958651171	Missense	Missense	CBE
gRNA_CDK2_targ_7168	CDK2	70135	S261R	4.702359734797177	261	R260W	260	64.03079774720183	12.544378698224854	85.21708134312398	2.238539958651171	Missense	Missense	CBE
gRNA_CDK2_targ_7168	CDK2	70135	S264L	4.609681328865759	264	R260W	260	64.03079774720183	12.544378698224854	85.21708134312398	2.238539958651171	Missense	Missense	CBE
gRNA_CDK2_targ_7168	CDK2	70135	S264*	1.5969202252798176	264	R260W	260	64.03079774720183	12.544378698224854	85.21708134312398	2.238539958651171	Nonsense	Missense	CBE
gRNA_CDK2_targ_7168	CDK2	70135	L263R	1.0864760818421615	263	R260W	260	64.03079774720183	12.544378698224854	85.21708134312398	2.238539958651171	Missense	Missense	CBE
gRNA_CDK2_targ_7168	CDK2	70135	S264E	1.0736436871747344	264	R260W	260	64.03079774720183	12.544378698224854	85.21708134312398	2.238539958651171	Missense	Missense	CBE
gRNA_CDK2_targ_7168	CDK2	70135	L262Y	1.052256362729023	262	R260W	260	64.03079774720183	12.544378698224854	85.21708134312398	2.238539958651171	Missense	Missense	CBE
gRNA_CDK2_targ_7169	CDK2	80247	WT	48.10273281244159	WT	S261R	261	21.12726955524817	48.10273281244159	50.941468216880374	0.9557989706780309	WT	Missense	CBE
gRNA_CDK2_targ_7169	CDK2	80247	S261R	24.25511234064825	261	S261R	261	21.12726955524817	48.10273281244159	50.941468216880374	0.9557989706780309	Missense	Missense	CBE
gRNA_CDK2_targ_7169	CDK2	80247	S264L	23.42642092539285	264	S261R	261	21.12726955524817	48.10273281244159	50.941468216880374	0.9557989706780309	Missense	Missense	CBE
gRNA_CDK2_targ_7169	CDK2	80247	S264V	1.7346442857676925	264	S261R	261	21.12726955524817	48.10273281244159	50.941468216880374	0.9557989706780309	Missense	Missense	CBE
gRNA_CDK2_targ_7169	CDK2	80247	S264A	1.2112602340274403	264	S261R	261	21.12726955524817	48.10273281244159	50.941468216880374	0.9557989706780309	Missense	Missense	CBE
gRNA_CDK2_targ_7169	CDK2	80247	S264I	1.1252757112415417	264	S261R	261	21.12726955524817	48.10273281244159	50.941468216880374	0.9557989706780309	Missense	Missense	CBE
gRNA_CDK2_targ_7170	CDK2	46278	WT	77.51199273953067	WT	S261R	261	15.76775141535935	77.51199273953067	22.295691257184835	0.19231600328449733	WT	Missense	CBE
gRNA_CDK2_targ_7170	CDK2	46278	S261R	16.716366307964908	261	S261R	261	15.76775141535935	77.51199273953067	22.295691257184835	0.19231600328449733	Missense	Missense	CBE
gRNA_CDK2_targ_7170	CDK2	46278	S264L	3.1872596049958943	264	S261R	261	15.76775141535935	77.51199273953067	22.295691257184835	0.19231600328449733	Missense	Missense	CBE
gRNA_CDK2_targ_7170	CDK2	46278	L263V	1.2100782229136955	263	S261R	261	15.76775141535935	77.51199273953067	22.295691257184835	0.19231600328449733	Missense	Missense	CBE
gRNA_CDK2_targ_7170	CDK2	46278	S264R	1.1452526038290332	264	S261R	261	15.76775141535935	77.51199273953067	22.295691257184835	0.19231600328449733	Missense	Missense	CBE
gRNA_CDK2_targ_7170	CDK2	46278	R260W	1.0156013656597087	260	S261R	261	15.76775141535935	77.51199273953067	22.295691257184835	0.19231600328449733	Missense	Missense	CBE
gRNA_CDK2_targ_7171	CDK2	14237	WT	39.8609257568308	WT	S264L	264	30.238111961789706	39.8609257568308	56.16351759499895	3.9755566481702598	WT	Missense	CBE
gRNA_CDK2_targ_7171	CDK2	14237	S264L	33.686872234319026	264	S264L	264	30.238111961789706	39.8609257568308	56.16351759499895	3.9755566481702598	Missense	Missense	CBE
gRNA_CDK2_targ_7171	CDK2	14237	S261R	24.569782959893235	261	S264L	264	30.238111961789706	39.8609257568308	56.16351759499895	3.9755566481702598	Missense	Missense	CBE
gRNA_CDK2_targ_7171	CDK2	14237	S264E	2.921963896888389	264	S264L	264	30.238111961789706	39.8609257568308	56.16351759499895	3.9755566481702598	Missense	Missense	CBE
gRNA_CDK2_targ_7171	CDK2	14237	L263*	2.921963896888389	263	S264L	264	30.238111961789706	39.8609257568308	56.16351759499895	3.9755566481702598	Nonsense	Missense	CBE
gRNA_CDK2_targ_7171	CDK2	14237	L262R	2.619933974854253	262	S264L	264	30.238111961789706	39.8609257568308	56.16351759499895	3.9755566481702598	Missense	Missense	CBE
gRNA_CDK2_targ_7172	CDK2	61864	S264L	76.84275184275184	264	S264L	264	73.61955256692099	14.557739557739556	81.49812491917754	3.944135523082891	Missense	Missense	CBE
gRNA_CDK2_targ_7172	CDK2	61864	WT	14.557739557739556	WT	S264L	264	73.61955256692099	14.557739557739556	81.49812491917754	3.944135523082891	WT	Missense	CBE
gRNA_CDK2_targ_7172	CDK2	61864	S264*	3.932820380188801	264	S264L	264	73.61955256692099	14.557739557739556	81.49812491917754	3.944135523082891	Nonsense	Missense	CBE
gRNA_CDK2_targ_7172	CDK2	61864	S264W	2.5313591103064788	264	S264L	264	73.61955256692099	14.557739557739556	81.49812491917754	3.944135523082891	Missense	Missense	CBE
gRNA_CDK2_targ_7172	CDK2	61864	L263H	1.7554635975688608	263	S264L	264	73.61955256692099	14.557739557739556	81.49812491917754	3.944135523082891	Missense	Missense	CBE
gRNA_CDK2_targ_7172	CDK2	61864	S264R	1.5372429846114055	264	S264L	264	73.61955256692099	14.557739557739556	81.49812491917754	3.944135523082891	Missense	Missense	CBE
gRNA_CDK2_targ_7172	CDK2	61864	S261R	1.3966119229277123	261	S264L	264	73.61955256692099	14.557739557739556	81.49812491917754	3.944135523082891	Missense	Missense	CBE
gRNA_CDK2_targ_7173	CDK2	34604	S264L	75.74846838515778	264	S264L	264	74.73991446075598	14.798867182984626	80.19015142758063	5.010981389434748	Missense	Missense	CBE
gRNA_CDK2_targ_7173	CDK2	34604	WT	14.798867182984626	WT	S264L	264	74.73991446075598	14.798867182984626	80.19015142758063	5.010981389434748	WT	Missense	CBE
gRNA_CDK2_targ_7173	CDK2	34604	S264*	4.979193156860479	264	S264L	264	74.73991446075598	14.798867182984626	80.19015142758063	5.010981389434748	Nonsense	Missense	CBE
gRNA_CDK2_targ_7173	CDK2	34604	S264W	2.661542018263785	264	S264L	264	74.73991446075598	14.798867182984626	80.19015142758063	5.010981389434748	Missense	Missense	CBE
gRNA_CDK2_targ_7173	CDK2	34604	S261R	1.2426309097214194	261	S264L	264	74.73991446075598	14.798867182984626	80.19015142758063	5.010981389434748	Missense	Missense	CBE
gRNA_CDK2_targ_7174	CDK2	20470	S264L	78.84220810942843	264	S264L	264	78.83243771372742	15.412799218368344	83.21934538348805	1.367855398143625	Missense	Missense	CBE
gRNA_CDK2_targ_7174	CDK2	20470	WT	15.412799218368344	WT	S264L	264	78.83243771372742	15.412799218368344	83.21934538348805	1.367855398143625	WT	Missense	CBE
gRNA_CDK2_targ_7174	CDK2	20470	S264W	4.289203712750367	264	S264L	264	78.83243771372742	15.412799218368344	83.21934538348805	1.367855398143625	Missense	Missense	CBE
gRNA_CDK2_targ_7174	CDK2	20470	S264*	1.362970200293112	264	S264L	264	78.83243771372742	15.412799218368344	83.21934538348805	1.367855398143625	Nonsense	Missense	CBE
gRNA_CDK2_targ_7175	CDK2	30290	Q265*	52.33410366457577	265	Q265*	265	51.98745460548035	28.6893364146583	18.976559920765926	52.334103664575764	Nonsense	Nonsense	CBE
gRNA_CDK2_targ_7175	CDK2	30290	WT	28.689336414658303	WT	Q265*	265	51.98745460548035	28.6893364146583	18.976559920765926	52.334103664575764	WT	Nonsense	CBE
gRNA_CDK2_targ_7175	CDK2	30290	Q265E	15.94915813799934	265	Q265*	265	51.98745460548035	28.6893364146583	18.976559920765926	52.334103664575764	Missense	Nonsense	CBE
gRNA_CDK2_targ_7176	CDK2	14336	H268Y	41.05050223214285	268	H268Y	268	27.82505580357143	24.393136160714285	69.63588169642857	5.970982142857142	Missense	Missense	CBE
gRNA_CDK2_targ_7176	CDK2	14336	WT	24.393136160714285	WT	H268Y	268	27.82505580357143	24.393136160714285	69.63588169642857	5.970982142857142	WT	Missense	CBE
gRNA_CDK2_targ_7176	CDK2	14336	P271S	19.789341517857142	271	H268Y	268	27.82505580357143	24.393136160714285	69.63588169642857	5.970982142857142	Missense	Missense	CBE
gRNA_CDK2_targ_7176	CDK2	14336	H268Q	5.671037946428571	268	H268Y	268	27.82505580357143	24.393136160714285	69.63588169642857	5.970982142857142	Missense	Missense	CBE
gRNA_CDK2_targ_7176	CDK2	14336	H268*	4.603794642857143	268	H268Y	268	27.82505580357143	24.393136160714285	69.63588169642857	5.970982142857142	Nonsense	Missense	CBE
gRNA_CDK2_targ_7176	CDK2	14336	P271R	4.520089285714286	271	H268Y	268	27.82505580357143	24.393136160714285	69.63588169642857	5.970982142857142	Missense	Missense	CBE
gRNA_CDK2_targ_7176	CDK2	14336	P271A	4.296875	271	H268Y	268	27.82505580357143	24.393136160714285	69.63588169642857	5.970982142857142	Missense	Missense	CBE
gRNA_CDK2_targ_7176	CDK2	14336	K273Q	1.611328125	273	H268Y	268	27.82505580357143	24.393136160714285	69.63588169642857	5.970982142857142	Missense	Missense	CBE
gRNA_CDK2_targ_7176	CDK2	14336	P271L	1.4997209821428572	271	H268Y	268	27.82505580357143	24.393136160714285	69.63588169642857	5.970982142857142	Missense	Missense	CBE
gRNA_CDK2_targ_7176	CDK2	14336	H268E	1.3323102678571428	268	H268Y	268	27.82505580357143	24.393136160714285	69.63588169642857	5.970982142857142	Missense	Missense	CBE
gRNA_CDK2_targ_7176	CDK2	14336	N272D	1.0951450892857142	272	H268Y	268	27.82505580357143	24.393136160714285	69.63588169642857	5.970982142857142	Missense	Missense	CBE
gRNA_CDK2_targ_7176	CDK2	14336	H268N	1.0881696428571428	268	H268Y	268	27.82505580357143	24.393136160714285	69.63588169642857	5.970982142857142	Missense	Missense	CBE
gRNA_CDK2_targ_7177	CDK2	53219	WT	40.78806441308555	WT	P271S	271	36.751911911159546	40.78806441308555	58.16343786993366	1.0484977169807774	WT	Missense	CBE
gRNA_CDK2_targ_7177	CDK2	53219	P271S	38.00710272646987	271	P271S	271	36.751911911159546	40.78806441308555	58.16343786993366	1.0484977169807774	Missense	Missense	CBE
gRNA_CDK2_targ_7177	CDK2	53219	H268Q	7.583757680527631	268	P271S	271	36.751911911159546	40.78806441308555	58.16343786993366	1.0484977169807774	Missense	Missense	CBE
gRNA_CDK2_targ_7177	CDK2	53219	P271T	3.769330502264229	271	P271S	271	36.751911911159546	40.78806441308555	58.16343786993366	1.0484977169807774	Missense	Missense	CBE
gRNA_CDK2_targ_7177	CDK2	53219	P271L	2.4634059264548376	271	P271S	271	36.751911911159546	40.78806441308555	58.16343786993366	1.0484977169807774	Missense	Missense	CBE
gRNA_CDK2_targ_7177	CDK2	53219	P271A	1.7625284203010203	271	P271S	271	36.751911911159546	40.78806441308555	58.16343786993366	1.0484977169807774	Missense	Missense	CBE
gRNA_CDK2_targ_7177	CDK2	53219	N272T	1.7042785471354216	272	P271S	271	36.751911911159546	40.78806441308555	58.16343786993366	1.0484977169807774	Missense	Missense	CBE
gRNA_CDK2_targ_7178	CDK2	51709	P271S	59.49061091879557	271	P271S	271	55.79686321530101	19.26550503780773	75.98677212864297	4.7477228335492825	Missense	Missense	CBE
gRNA_CDK2_targ_7178	CDK2	51709	WT	19.26550503780773	WT	P271S	271	55.79686321530101	19.26550503780773	75.98677212864297	4.7477228335492825	WT	Missense	CBE
gRNA_CDK2_targ_7178	CDK2	51709	P271L	4.3319344794909975	271	P271S	271	55.79686321530101	19.26550503780773	75.98677212864297	4.7477228335492825	Missense	Missense	CBE
gRNA_CDK2_targ_7178	CDK2	51709	Y269*	4.113403856195246	269	P271S	271	55.79686321530101	19.26550503780773	75.98677212864297	4.7477228335492825	Nonsense	Missense	CBE
gRNA_CDK2_targ_7178	CDK2	51709	P271A	3.115511806455356	271	P271S	271	55.79686321530101	19.26550503780773	75.98677212864297	4.7477228335492825	Missense	Missense	CBE
gRNA_CDK2_targ_7178	CDK2	51709	H268Q	3.0671643234253225	268	P271S	271	55.79686321530101	19.26550503780773	75.98677212864297	4.7477228335492825	Missense	Missense	CBE
gRNA_CDK2_targ_7178	CDK2	51709	R274G	2.4444487419984915	274	P271S	271	55.79686321530101	19.26550503780773	75.98677212864297	4.7477228335492825	Missense	Missense	CBE
gRNA_CDK2_targ_7178	CDK2	51709	D270E	2.028660387940204	270	P271S	271	55.79686321530101	19.26550503780773	75.98677212864297	4.7477228335492825	Missense	Missense	CBE
gRNA_CDK2_targ_7178	CDK2	51709	N272T	1.7753195768628285	272	P271S	271	55.79686321530101	19.26550503780773	75.98677212864297	4.7477228335492825	Missense	Missense	CBE
gRNA_CDK2_targ_7178	CDK2	51709	K273I	1.657351718269547	273	P271S	271	55.79686321530101	19.26550503780773	75.98677212864297	4.7477228335492825	Missense	Missense	CBE
gRNA_CDK2_targ_7178	CDK2	51709	K273S	1.3788702160165542	273	P271S	271	55.79686321530101	19.26550503780773	75.98677212864297	4.7477228335492825	Missense	Missense	CBE
gRNA_CDK2_targ_7178	CDK2	51709	P271T	1.297646444526098	271	P271S	271	55.79686321530101	19.26550503780773	75.98677212864297	4.7477228335492825	Missense	Missense	CBE
gRNA_CDK2_targ_7178	CDK2	51709	P271F	1.2318938676052524	271	P271S	271	55.79686321530101	19.26550503780773	75.98677212864297	4.7477228335492825	Missense	Missense	CBE
gRNA_CDK2_targ_7179	CDK2	41869	P271F	46.072273042107525	271	P271F	271	45.76416919439203	21.33081754997731	77.986099500824	0.68308294919869	Missense	Missense	CBE
gRNA_CDK2_targ_7179	CDK2	41869	WT	21.33081754997731	WT	P271F	271	45.76416919439203	21.33081754997731	77.986099500824	0.68308294919869	WT	Missense	CBE
gRNA_CDK2_targ_7179	CDK2	41869	P271S	12.668083785139364	271	P271F	271	45.76416919439203	21.33081754997731	77.986099500824	0.68308294919869	Missense	Missense	CBE
gRNA_CDK2_targ_7179	CDK2	41869	P271L	4.30867706417636	271	P271F	271	45.76416919439203	21.33081754997731	77.986099500824	0.68308294919869	Missense	Missense	CBE
gRNA_CDK2_targ_7179	CDK2	41869	P271C	3.291217846139148	271	P271F	271	45.76416919439203	21.33081754997731	77.986099500824	0.68308294919869	Missense	Missense	CBE
gRNA_CDK2_targ_7179	CDK2	41869	P271R	2.81831426592467	271	P271F	271	45.76416919439203	21.33081754997731	77.986099500824	0.68308294919869	Missense	Missense	CBE
gRNA_CDK2_targ_7179	CDK2	41869	P271Y	1.7769710286847071	271	P271F	271	45.76416919439203	21.33081754997731	77.986099500824	0.68308294919869	Missense	Missense	CBE
gRNA_CDK2_targ_7179	CDK2	41869	P271I	1.6193365019465475	271	P271F	271	45.76416919439203	21.33081754997731	77.986099500824	0.68308294919869	Missense	Missense	CBE
gRNA_CDK2_targ_7179	CDK2	41869	S276T	1.607394492345172	276	P271F	271	45.76416919439203	21.33081754997731	77.986099500824	0.68308294919869	Missense	Missense	CBE
gRNA_CDK2_targ_7179	CDK2	41869	K273N	1.2180849793403234	273	P271F	271	45.76416919439203	21.33081754997731	77.986099500824	0.68308294919869	Missense	Missense	CBE
gRNA_CDK2_targ_7179	CDK2	41869	I275N	1.0676156583629892	275	P271F	271	45.76416919439203	21.33081754997731	77.986099500824	0.68308294919869	Missense	Missense	CBE
gRNA_CDK2_targ_7180	CDK2	38157	P271F	42.38278690672747	271	P271F	271	42.05781376942632	24.621956652776685	72.64459994234348	2.7334434048798375	Missense	Missense	CBE
gRNA_CDK2_targ_7180	CDK2	38157	WT	24.621956652776685	WT	P271F	271	42.05781376942632	24.621956652776685	72.64459994234348	2.7334434048798375	WT	Missense	CBE
gRNA_CDK2_targ_7180	CDK2	38157	P271L	15.755955656891263	271	P271F	271	42.05781376942632	24.621956652776685	72.64459994234348	2.7334434048798375	Missense	Missense	CBE
gRNA_CDK2_targ_7180	CDK2	38157	P271S	4.206305527164085	271	P271F	271	42.05781376942632	24.621956652776685	72.64459994234348	2.7334434048798375	Missense	Missense	CBE
gRNA_CDK2_targ_7180	CDK2	38157	P271R	3.6559477946379433	271	P271F	271	42.05781376942632	24.621956652776685	72.64459994234348	2.7334434048798375	Missense	Missense	CBE
gRNA_CDK2_targ_7180	CDK2	38157	P271V	2.075634876955736	271	P271F	271	42.05781376942632	24.621956652776685	72.64459994234348	2.7334434048798375	Missense	Missense	CBE
gRNA_CDK2_targ_7180	CDK2	38157	R274Q	1.7899730062635952	274	P271F	271	42.05781376942632	24.621956652776685	72.64459994234348	2.7334434048798375	Missense	Missense	CBE
gRNA_CDK2_targ_7180	CDK2	38157	S276L	1.3758943313153549	276	P271F	271	42.05781376942632	24.621956652776685	72.64459994234348	2.7334434048798375	Missense	Missense	CBE
gRNA_CDK2_targ_7180	CDK2	38157	K273Q	1.1374059805540269	273	P271F	271	42.05781376942632	24.621956652776685	72.64459994234348	2.7334434048798375	Missense	Missense	CBE
gRNA_CDK2_targ_7181	CDK2	9008	WT	76.09902309058614	WT	R274W	274	16.55195381882771	76.09902309058614	23.86767317939609	0.0333037300177617	WT	Missense	CBE
gRNA_CDK2_targ_7181	CDK2	9008	R274W	16.651865008880996	274	R274W	274	16.55195381882771	76.09902309058614	23.86767317939609	0.0333037300177617	Missense	Missense	CBE
gRNA_CDK2_targ_7181	CDK2	9008	R274G	3.252664298401421	274	R274W	274	16.55195381882771	76.09902309058614	23.86767317939609	0.0333037300177617	Missense	Missense	CBE
gRNA_CDK2_targ_7181	CDK2	9008	S276L	1.7539964476021317	276	R274W	274	16.55195381882771	76.09902309058614	23.86767317939609	0.0333037300177617	Missense	Missense	CBE
gRNA_CDK2_targ_7182	CDK2	24154	R274W	55.477353647429	274	R274W	274	52.37641798459882	33.71698269437775	64.23780740250061	2.0452099031216355	Missense	Missense	CBE
gRNA_CDK2_targ_7182	CDK2	24154	WT	33.71698269437774	WT	R274W	274	52.37641798459882	33.71698269437775	64.23780740250061	2.0452099031216355	WT	Missense	CBE
gRNA_CDK2_targ_7182	CDK2	24154	R274G	5.398691728078165	274	R274W	274	52.37641798459882	33.71698269437775	64.23780740250061	2.0452099031216355	Missense	Missense	CBE
gRNA_CDK2_targ_7182	CDK2	24154	S276L	3.912395462449284	276	R274W	274	52.37641798459882	33.71698269437775	64.23780740250061	2.0452099031216355	Missense	Missense	CBE
gRNA_CDK2_targ_7182	CDK2	24154	S276*	1.7388424277552372	276	R274W	274	52.37641798459882	33.71698269437775	64.23780740250061	2.0452099031216355	Nonsense	Missense	CBE
gRNA_CDK2_targ_7183	CDK2	7575	S276L	34.38943894389439	276	S276L	276	29.201320132013205	31.92079207920792	66.17821782178218	1.9009900990099011	Missense	Missense	CBE
gRNA_CDK2_targ_7183	CDK2	7575	WT	31.92079207920792	WT	S276L	276	29.201320132013205	31.92079207920792	66.17821782178218	1.9009900990099011	WT	Missense	CBE
gRNA_CDK2_targ_7183	CDK2	7575	R274W	29.22772277227723	274	S276L	276	29.201320132013205	31.92079207920792	66.17821782178218	1.9009900990099011	Missense	Missense	CBE
gRNA_CDK2_targ_7183	CDK2	7575	A277V	4.198019801980198	277	S276L	276	29.201320132013205	31.92079207920792	66.17821782178218	1.9009900990099011	Missense	Missense	CBE
gRNA_CDK2_targ_7183	CDK2	7575	R274G	2.5874587458745872	274	S276L	276	29.201320132013205	31.92079207920792	66.17821782178218	1.9009900990099011	Missense	Missense	CBE
gRNA_CDK2_targ_7183	CDK2	7575	S276*	1.7557755775577557	276	S276L	276	29.201320132013205	31.92079207920792	66.17821782178218	1.9009900990099011	Nonsense	Missense	CBE
gRNA_CDK2_targ_7184	CDK2	31880	S276L	82.30552070263488	276	S276L	276	46.176286072772896	1.8224592220828104	94.0056461731493	4.171894604767879	Missense	Missense	CBE
gRNA_CDK2_targ_7184	CDK2	31880	A277V	30.257214554579672	277	S276L	276	46.176286072772896	1.8224592220828104	94.0056461731493	4.171894604767879	Missense	Missense	CBE
gRNA_CDK2_targ_7184	CDK2	31880	S276*	4.162484316185696	276	S276L	276	46.176286072772896	1.8224592220828104	94.0056461731493	4.171894604767879	Nonsense	Missense	CBE
gRNA_CDK2_targ_7184	CDK2	31880	L281V	3.8707653701380176	281	S276L	276	46.176286072772896	1.8224592220828104	94.0056461731493	4.171894604767879	Missense	Missense	CBE
gRNA_CDK2_targ_7184	CDK2	31880	A280V	3.020702634880803	280	S276L	276	46.176286072772896	1.8224592220828104	94.0056461731493	4.171894604767879	Missense	Missense	CBE
gRNA_CDK2_targ_7184	CDK2	31880	A280P	2.851317440401506	280	S276L	276	46.176286072772896	1.8224592220828104	94.0056461731493	4.171894604767879	Missense	Missense	CBE
gRNA_CDK2_targ_7184	CDK2	31880	A280L	2.60978670012547	280	S276L	276	46.176286072772896	1.8224592220828104	94.0056461731493	4.171894604767879	Missense	Missense	CBE
gRNA_CDK2_targ_7184	CDK2	31880	A279K	2.434127979924717	279	S276L	276	46.176286072772896	1.8224592220828104	94.0056461731493	4.171894604767879	Missense	Missense	CBE
gRNA_CDK2_targ_7184	CDK2	31880	K278F	2.3776662484316184	278	S276L	276	46.176286072772896	1.8224592220828104	94.0056461731493	4.171894604767879	Missense	Missense	CBE
gRNA_CDK2_targ_7184	CDK2	31880	A280G	1.9510664993726476	280	S276L	276	46.176286072772896	1.8224592220828104	94.0056461731493	4.171894604767879	Missense	Missense	CBE
gRNA_CDK2_targ_7184	CDK2	31880	A279P	1.941656210790464	279	S276L	276	46.176286072772896	1.8224592220828104	94.0056461731493	4.171894604767879	Missense	Missense	CBE
gRNA_CDK2_targ_7184	CDK2	31880	A279Q	1.8820577164366372	279	S276L	276	46.176286072772896	1.8224592220828104	94.0056461731493	4.171894604767879	Missense	Missense	CBE
gRNA_CDK2_targ_7184	CDK2	31880	A277G	1.8381430363864493	277	S276L	276	46.176286072772896	1.8224592220828104	94.0056461731493	4.171894604767879	Missense	Missense	CBE
gRNA_CDK2_targ_7184	CDK2	31880	A280W	1.8318695106649936	280	S276L	276	46.176286072772896	1.8224592220828104	94.0056461731493	4.171894604767879	Missense	Missense	CBE
gRNA_CDK2_targ_7184	CDK2	31880	WT	1.8224592220828104	WT	S276L	276	46.176286072772896	1.8224592220828104	94.0056461731493	4.171894604767879	WT	Missense	CBE
gRNA_CDK2_targ_7184	CDK2	31880	S276W	1.7848180677540777	276	S276L	276	46.176286072772896	1.8224592220828104	94.0056461731493	4.171894604767879	Missense	Missense	CBE
gRNA_CDK2_targ_7184	CDK2	31880	K278R	1.6405269761606025	278	S276L	276	46.176286072772896	1.8224592220828104	94.0056461731493	4.171894604767879	Missense	Missense	CBE
gRNA_CDK2_targ_7184	CDK2	31880	K278S	1.5589711417816814	278	S276L	276	46.176286072772896	1.8224592220828104	94.0056461731493	4.171894604767879	Missense	Missense	CBE
gRNA_CDK2_targ_7184	CDK2	31880	A280S	1.446047678795483	280	S276L	276	46.176286072772896	1.8224592220828104	94.0056461731493	4.171894604767879	Missense	Missense	CBE
gRNA_CDK2_targ_7184	CDK2	31880	A279G	1.4146800501882058	279	S276L	276	46.176286072772896	1.8224592220828104	94.0056461731493	4.171894604767879	Missense	Missense	CBE
gRNA_CDK2_targ_7184	CDK2	31880	K278P	1.2703889585947303	278	S276L	276	46.176286072772896	1.8224592220828104	94.0056461731493	4.171894604767879	Missense	Missense	CBE
gRNA_CDK2_targ_7184	CDK2	31880	K278G	1.1135508155583438	278	S276L	276	46.176286072772896	1.8224592220828104	94.0056461731493	4.171894604767879	Missense	Missense	CBE
gRNA_CDK2_targ_7184	CDK2	31880	A279S	1.066499372647428	279	S276L	276	46.176286072772896	1.8224592220828104	94.0056461731493	4.171894604767879	Missense	Missense	CBE
gRNA_CDK2_targ_7184	CDK2	31880	A277S	1.0351317440401506	277	S276L	276	46.176286072772896	1.8224592220828104	94.0056461731493	4.171894604767879	Missense	Missense	CBE
gRNA_CDK2_targ_7184	CDK2	31880	I275N	1.031994981179423	275	S276L	276	46.176286072772896	1.8224592220828104	94.0056461731493	4.171894604767879	Missense	Missense	CBE
gRNA_CDK2_targ_7184	CDK2	31880	S276G	1.031994981179423	276	S276L	276	46.176286072772896	1.8224592220828104	94.0056461731493	4.171894604767879	Missense	Missense	CBE
gRNA_CDK2_targ_7185	CDK2	11497	S276L	83.25650169609463	276	S276L_A277V	276	47.86466034617726	3.4878663999304163	92.25015221362094	4.261981386448638	Missense	Missense	CBE
gRNA_CDK2_targ_7185	CDK2	11497	A277V	53.01382969470296	277	S276L_A277V	276	47.86466034617726	3.4878663999304163	92.25015221362094	4.261981386448638	Missense	Missense	CBE
gRNA_CDK2_targ_7185	CDK2	11497	WT	3.4878663999304167	WT	S276L_A277V	276	47.86466034617726	3.4878663999304163	92.25015221362094	4.261981386448638	WT	Missense	CBE
gRNA_CDK2_targ_7185	CDK2	11497	A277G	3.470470557536749	277	S276L_A277V	276	47.86466034617726	3.4878663999304163	92.25015221362094	4.261981386448638	Missense	Missense	CBE
gRNA_CDK2_targ_7185	CDK2	11497	L281P	3.331303818387405	281	S276L_A277V	276	47.86466034617726	3.4878663999304163	92.25015221362094	4.261981386448638	Missense	Missense	CBE
gRNA_CDK2_targ_7185	CDK2	11497	S276*	2.9311994433330435	276	S276L_A277V	276	47.86466034617726	3.4878663999304163	92.25015221362094	4.261981386448638	Nonsense	Missense	CBE
gRNA_CDK2_targ_7185	CDK2	11497	A279L	2.539792989475516	279	S276L_A277V	276	47.86466034617726	3.4878663999304163	92.25015221362094	4.261981386448638	Missense	Missense	CBE
gRNA_CDK2_targ_7185	CDK2	11497	L281G	1.9657301904844744	281	S276L_A277V	276	47.86466034617726	3.4878663999304163	92.25015221362094	4.261981386448638	Missense	Missense	CBE
gRNA_CDK2_targ_7185	CDK2	11497	K278A	1.9396364268939723	278	S276L_A277V	276	47.86466034617726	3.4878663999304163	92.25015221362094	4.261981386448638	Missense	Missense	CBE
gRNA_CDK2_targ_7185	CDK2	11497	A279G	1.8874488997129688	279	S276L_A277V	276	47.86466034617726	3.4878663999304163	92.25015221362094	4.261981386448638	Missense	Missense	CBE
gRNA_CDK2_targ_7185	CDK2	11497	A280S	1.8700530573193008	280	S276L_A277V	276	47.86466034617726	3.4878663999304163	92.25015221362094	4.261981386448638	Missense	Missense	CBE
gRNA_CDK2_targ_7185	CDK2	11497	L281Q	1.7308863181699574	281	S276L_A277V	276	47.86466034617726	3.4878663999304163	92.25015221362094	4.261981386448638	Missense	Missense	CBE
gRNA_CDK2_targ_7185	CDK2	11497	A280T	1.6960946333826217	280	S276L_A277V	276	47.86466034617726	3.4878663999304163	92.25015221362094	4.261981386448638	Missense	Missense	CBE
gRNA_CDK2_targ_7185	CDK2	11497	A280P	1.6786987909889537	280	S276L_A277V	276	47.86466034617726	3.4878663999304163	92.25015221362094	4.261981386448638	Missense	Missense	CBE
gRNA_CDK2_targ_7185	CDK2	11497	L281A	1.58302165782378	281	S276L_A277V	276	47.86466034617726	3.4878663999304163	92.25015221362094	4.261981386448638	Missense	Missense	CBE
gRNA_CDK2_targ_7185	CDK2	11497	K278Q	1.5743237366269462	278	S276L_A277V	276	47.86466034617726	3.4878663999304163	92.25015221362094	4.261981386448638	Missense	Missense	CBE
gRNA_CDK2_targ_7185	CDK2	11497	A280H	1.4873445246586066	280	S276L_A277V	276	47.86466034617726	3.4878663999304163	92.25015221362094	4.261981386448638	Missense	Missense	CBE
gRNA_CDK2_targ_7185	CDK2	11497	K278L	1.4873445246586066	278	S276L_A277V	276	47.86466034617726	3.4878663999304163	92.25015221362094	4.261981386448638	Missense	Missense	CBE
gRNA_CDK2_targ_7185	CDK2	11497	A280*	1.191615203966252	280	S276L_A277V	276	47.86466034617726	3.4878663999304163	92.25015221362094	4.261981386448638	Nonsense	Missense	CBE
gRNA_CDK2_targ_7186	CDK2	19314	A282V	69.50398674536605	282	A282V_H283Y	282	25.05436470953713	7.238272755514134	92.18183700942322	0.5798902350626487	Missense	Missense	CBE
gRNA_CDK2_targ_7186	CDK2	19314	H283Y	64.10375893134514	283	A282V_H283Y	282	25.05436470953713	7.238272755514134	92.18183700942322	0.5798902350626487	Missense	Missense	CBE
gRNA_CDK2_targ_7186	CDK2	19314	P284S	24.39681060370716	284	A282V_H283Y	282	25.05436470953713	7.238272755514134	92.18183700942322	0.5798902350626487	Missense	Missense	CBE
gRNA_CDK2_targ_7186	CDK2	19314	Q287K	22.03065134099617	287	A282V_H283Y	282	25.05436470953713	7.238272755514134	92.18183700942322	0.5798902350626487	Missense	Missense	CBE
gRNA_CDK2_targ_7186	CDK2	19314	F286S	21.885678782230507	286	A282V_H283Y	282	25.05436470953713	7.238272755514134	92.18183700942322	0.5798902350626487	Missense	Missense	CBE
gRNA_CDK2_targ_7186	CDK2	19314	F285S	21.59055607331469	285	A282V_H283Y	282	25.05436470953713	7.238272755514134	92.18183700942322	0.5798902350626487	Missense	Missense	CBE
gRNA_CDK2_targ_7186	CDK2	19314	P284L	21.46111628870249	284	A282V_H283Y	282	25.05436470953713	7.238272755514134	92.18183700942322	0.5798902350626487	Missense	Missense	CBE
gRNA_CDK2_targ_7186	CDK2	19314	H283T	20.083876980428705	283	A282V_H283Y	282	25.05436470953713	7.238272755514134	92.18183700942322	0.5798902350626487	Missense	Missense	CBE
gRNA_CDK2_targ_7186	CDK2	19314	WT	7.238272755514135	WT	A282V_H283Y	282	25.05436470953713	7.238272755514134	92.18183700942322	0.5798902350626487	WT	Missense	CBE
gRNA_CDK2_targ_7186	CDK2	19314	A282G	4.380242311276794	282	A282V_H283Y	282	25.05436470953713	7.238272755514134	92.18183700942322	0.5798902350626487	Missense	Missense	CBE
gRNA_CDK2_targ_7186	CDK2	19314	P284F	2.5370197783990887	284	A282V_H283Y	282	25.05436470953713	7.238272755514134	92.18183700942322	0.5798902350626487	Missense	Missense	CBE
gRNA_CDK2_targ_7186	CDK2	19314	P284T	2.179765972869421	284	A282V_H283Y	282	25.05436470953713	7.238272755514134	92.18183700942322	0.5798902350626487	Missense	Missense	CBE
gRNA_CDK2_targ_7186	CDK2	19314	L281R	1.3461737599668635	281	A282V_H283Y	282	25.05436470953713	7.238272755514134	92.18183700942322	0.5798902350626487	Missense	Missense	CBE
gRNA_CDK2_targ_7186	CDK2	19314	H283D	1.3358185771978874	283	A282V_H283Y	282	25.05436470953713	7.238272755514134	92.18183700942322	0.5798902350626487	Missense	Missense	CBE
gRNA_CDK2_targ_7187	CDK2	25870	H283Y	65.79435639737147	283	H283Y	283	34.843448009277154	14.143795902589872	82.34248163896405	3.5137224584460762	Missense	Missense	CBE
gRNA_CDK2_targ_7187	CDK2	25870	P284S	23.69153459605721	284	H283Y	283	34.843448009277154	14.143795902589872	82.34248163896405	3.5137224584460762	Missense	Missense	CBE
gRNA_CDK2_targ_7187	CDK2	25870	A282V	18.5195206803247	282	H283Y	283	34.843448009277154	14.143795902589872	82.34248163896405	3.5137224584460762	Missense	Missense	CBE
gRNA_CDK2_targ_7187	CDK2	25870	WT	14.143795902589872	WT	H283Y	283	34.843448009277154	14.143795902589872	82.34248163896405	3.5137224584460762	WT	Missense	CBE
gRNA_CDK2_targ_7187	CDK2	25870	H283N	6.3973714727483575	283	H283Y	283	34.843448009277154	14.143795902589872	82.34248163896405	3.5137224584460762	Missense	Missense	CBE
gRNA_CDK2_targ_7187	CDK2	25870	H283*	3.4286818708929263	283	H283Y	283	34.843448009277154	14.143795902589872	82.34248163896405	3.5137224584460762	Nonsense	Missense	CBE
gRNA_CDK2_targ_7187	CDK2	25870	P284L	3.127174333204484	284	H283Y	283	34.843448009277154	14.143795902589872	82.34248163896405	3.5137224584460762	Missense	Missense	CBE
gRNA_CDK2_targ_7187	CDK2	25870	P284F	1.8361035948975648	284	H283Y	283	34.843448009277154	14.143795902589872	82.34248163896405	3.5137224584460762	Missense	Missense	CBE
gRNA_CDK2_targ_7187	CDK2	25870	H283D	1.5577889447236182	283	H283Y	283	34.843448009277154	14.143795902589872	82.34248163896405	3.5137224584460762	Missense	Missense	CBE
gRNA_CDK2_targ_7187	CDK2	25870	A282G	1.5461925009663704	282	H283Y	283	34.843448009277154	14.143795902589872	82.34248163896405	3.5137224584460762	Missense	Missense	CBE
gRNA_CDK2_targ_7187	CDK2	25870	F285S	1.5229996134518748	285	H283Y	283	34.843448009277154	14.143795902589872	82.34248163896405	3.5137224584460762	Missense	Missense	CBE
gRNA_CDK2_targ_7187	CDK2	25870	F286S	1.3761113258600697	286	H283Y	283	34.843448009277154	14.143795902589872	82.34248163896405	3.5137224584460762	Missense	Missense	CBE
gRNA_CDK2_targ_7187	CDK2	25870	P284T	1.35678391959799	284	H283Y	283	34.843448009277154	14.143795902589872	82.34248163896405	3.5137224584460762	Missense	Missense	CBE
gRNA_CDK2_targ_7187	CDK2	25870	Q287R	1.35678391959799	287	H283Y	283	34.843448009277154	14.143795902589872	82.34248163896405	3.5137224584460762	Missense	Missense	CBE
gRNA_CDK2_targ_7187	CDK2	25870	P284C	1.0784692694240432	284	H283Y	283	34.843448009277154	14.143795902589872	82.34248163896405	3.5137224584460762	Missense	Missense	CBE
gRNA_CDK2_targ_7188	CDK2	45696	H283Y	38.44756652661064	283	H283Y_P284F	283	16.631652661064425	19.56188725490196	77.16211484593836	3.2759978991596626	Missense	Missense	CBE
gRNA_CDK2_targ_7188	CDK2	45696	P284F	27.75954131652661	284	H283Y_P284F	283	16.631652661064425	19.56188725490196	77.16211484593836	3.2759978991596626	Missense	Missense	CBE
gRNA_CDK2_targ_7188	CDK2	45696	P284S	22.454919467787114	284	H283Y_P284F	283	16.631652661064425	19.56188725490196	77.16211484593836	3.2759978991596626	Missense	Missense	CBE
gRNA_CDK2_targ_7188	CDK2	45696	WT	19.56188725490196	WT	H283Y_P284F	283	16.631652661064425	19.56188725490196	77.16211484593836	3.2759978991596626	WT	Missense	CBE
gRNA_CDK2_targ_7188	CDK2	45696	P284T	9.78641456582633	284	H283Y_P284F	283	16.631652661064425	19.56188725490196	77.16211484593836	3.2759978991596626	Missense	Missense	CBE
gRNA_CDK2_targ_7188	CDK2	45696	P284A	7.040003501400561	284	H283Y_P284F	283	16.631652661064425	19.56188725490196	77.16211484593836	3.2759978991596626	Missense	Missense	CBE
gRNA_CDK2_targ_7188	CDK2	45696	F285L	5.643820028011205	285	H283Y_P284F	283	16.631652661064425	19.56188725490196	77.16211484593836	3.2759978991596626	Missense	Missense	CBE
gRNA_CDK2_targ_7188	CDK2	45696	D288I	4.357055322128852	288	H283Y_P284F	283	16.631652661064425	19.56188725490196	77.16211484593836	3.2759978991596626	Missense	Missense	CBE
gRNA_CDK2_targ_7188	CDK2	45696	Q287R	4.352678571428571	287	H283Y_P284F	283	16.631652661064425	19.56188725490196	77.16211484593836	3.2759978991596626	Missense	Missense	CBE
gRNA_CDK2_targ_7188	CDK2	45696	F286S	4.30672268907563	286	H283Y_P284F	283	16.631652661064425	19.56188725490196	77.16211484593836	3.2759978991596626	Missense	Missense	CBE
gRNA_CDK2_targ_7188	CDK2	45696	P284L	3.930322128851541	284	H283Y_P284F	283	16.631652661064425	19.56188725490196	77.16211484593836	3.2759978991596626	Missense	Missense	CBE
gRNA_CDK2_targ_7188	CDK2	45696	D288C	3.586747198879552	288	H283Y_P284F	283	16.631652661064425	19.56188725490196	77.16211484593836	3.2759978991596626	Missense	Missense	CBE
gRNA_CDK2_targ_7188	CDK2	45696	Q287G	3.192839635854342	287	H283Y_P284F	283	16.631652661064425	19.56188725490196	77.16211484593836	3.2759978991596626	Missense	Missense	CBE
gRNA_CDK2_targ_7188	CDK2	45696	F286P	3.1840861344537816	286	H283Y_P284F	283	16.631652661064425	19.56188725490196	77.16211484593836	3.2759978991596626	Missense	Missense	CBE
gRNA_CDK2_targ_7188	CDK2	45696	H283F	3.157825630252101	283	H283Y_P284F	283	16.631652661064425	19.56188725490196	77.16211484593836	3.2759978991596626	Missense	Missense	CBE
gRNA_CDK2_targ_7188	CDK2	45696	F285S	3.0987394957983194	285	H283Y_P284F	283	16.631652661064425	19.56188725490196	77.16211484593836	3.2759978991596626	Missense	Missense	CBE
gRNA_CDK2_targ_7188	CDK2	45696	D288S	2.3634453781512605	288	H283Y_P284F	283	16.631652661064425	19.56188725490196	77.16211484593836	3.2759978991596626	Missense	Missense	CBE
gRNA_CDK2_targ_7188	CDK2	45696	Q287P	2.264968487394958	287	H283Y_P284F	283	16.631652661064425	19.56188725490196	77.16211484593836	3.2759978991596626	Missense	Missense	CBE
gRNA_CDK2_targ_7188	CDK2	45696	H283L	2.0811449579831933	283	H283Y_P284F	283	16.631652661064425	19.56188725490196	77.16211484593836	3.2759978991596626	Missense	Missense	CBE
gRNA_CDK2_targ_7188	CDK2	45696	H283S	1.94984243697479	283	H283Y_P284F	283	16.631652661064425	19.56188725490196	77.16211484593836	3.2759978991596626	Missense	Missense	CBE
gRNA_CDK2_targ_7188	CDK2	45696	P284R	1.7769607843137254	284	H283Y_P284F	283	16.631652661064425	19.56188725490196	77.16211484593836	3.2759978991596626	Missense	Missense	CBE
gRNA_CDK2_targ_7188	CDK2	45696	F286*	1.676295518207283	286	H283Y_P284F	283	16.631652661064425	19.56188725490196	77.16211484593836	3.2759978991596626	Nonsense	Missense	CBE
gRNA_CDK2_targ_7188	CDK2	45696	F285M	1.676295518207283	285	H283Y_P284F	283	16.631652661064425	19.56188725490196	77.16211484593836	3.2759978991596626	Missense	Missense	CBE
gRNA_CDK2_targ_7188	CDK2	45696	F286V	1.601890756302521	286	H283Y_P284F	283	16.631652661064425	19.56188725490196	77.16211484593836	3.2759978991596626	Missense	Missense	CBE
gRNA_CDK2_targ_7188	CDK2	45696	D288N	1.5953256302521008	288	H283Y_P284F	283	16.631652661064425	19.56188725490196	77.16211484593836	3.2759978991596626	Missense	Missense	CBE
gRNA_CDK2_targ_7188	CDK2	45696	P284Q	1.593137254901961	284	H283Y_P284F	283	16.631652661064425	19.56188725490196	77.16211484593836	3.2759978991596626	Missense	Missense	CBE
gRNA_CDK2_targ_7188	CDK2	45696	Q287T	1.5887605042016806	287	H283Y_P284F	283	16.631652661064425	19.56188725490196	77.16211484593836	3.2759978991596626	Missense	Missense	CBE
gRNA_CDK2_targ_7188	CDK2	45696	F285D	1.5887605042016806	285	H283Y_P284F	283	16.631652661064425	19.56188725490196	77.16211484593836	3.2759978991596626	Missense	Missense	CBE
gRNA_CDK2_targ_7188	CDK2	45696	H283P	1.5296743697478992	283	H283Y_P284F	283	16.631652661064425	19.56188725490196	77.16211484593836	3.2759978991596626	Missense	Missense	CBE
gRNA_CDK2_targ_7188	CDK2	45696	A282S	1.4333858543417366	282	H283Y_P284F	283	16.631652661064425	19.56188725490196	77.16211484593836	3.2759978991596626	Missense	Missense	CBE
gRNA_CDK2_targ_7188	CDK2	45696	P284V	1.3546043417366946	284	H283Y_P284F	283	16.631652661064425	19.56188725490196	77.16211484593836	3.2759978991596626	Missense	Missense	CBE
gRNA_CDK2_targ_7188	CDK2	45696	F286L	1.0723039215686274	286	H283Y_P284F	283	16.631652661064425	19.56188725490196	77.16211484593836	3.2759978991596626	Missense	Missense	CBE
gRNA_CDK2_targ_7188	CDK2	45696	H283*	1.0482317927170868	283	H283Y_P284F	283	16.631652661064425	19.56188725490196	77.16211484593836	3.2759978991596626	Nonsense	Missense	CBE
gRNA_CDK2_targ_7188	CDK2	45696	P284C	1.015406162464986	284	H283Y_P284F	283	16.631652661064425	19.56188725490196	77.16211484593836	3.2759978991596626	Missense	Missense	CBE
gRNA_CDK2_targ_7189	CDK2	39023	P284F	41.94449427260846	284	P284F	284	37.61627757988879	21.638520872306074	77.53632473156856	0.8251543961253616	Missense	Missense	CBE
gRNA_CDK2_targ_7189	CDK2	39023	WT	21.638520872306074	WT	P284F	284	37.61627757988879	21.638520872306074	77.53632473156856	0.8251543961253616	WT	Missense	CBE
gRNA_CDK2_targ_7189	CDK2	39023	P284S	8.046536657868437	284	P284F	284	37.61627757988879	21.638520872306074	77.53632473156856	0.8251543961253616	Missense	Missense	CBE
gRNA_CDK2_targ_7189	CDK2	39023	P284L	6.344976039771417	284	P284F	284	37.61627757988879	21.638520872306074	77.53632473156856	0.8251543961253616	Missense	Missense	CBE
gRNA_CDK2_targ_7189	CDK2	39023	V289L	5.348128027060964	289	P284F	284	37.61627757988879	21.638520872306074	77.53632473156856	0.8251543961253616	Missense	Missense	CBE
gRNA_CDK2_targ_7189	CDK2	39023	P284I	4.897111959613561	284	P284F	284	37.61627757988879	21.638520872306074	77.53632473156856	0.8251543961253616	Missense	Missense	CBE
gRNA_CDK2_targ_7189	CDK2	39023	P284R	4.66647874330523	284	P284F	284	37.61627757988879	21.638520872306074	77.53632473156856	0.8251543961253616	Missense	Missense	CBE
gRNA_CDK2_targ_7189	CDK2	39023	F286L	3.5722522614868155	286	P284F	284	37.61627757988879	21.638520872306074	77.53632473156856	0.8251543961253616	Missense	Missense	CBE
gRNA_CDK2_targ_7189	CDK2	39023	D288G	3.541501165979038	288	P284F	284	37.61627757988879	21.638520872306074	77.53632473156856	0.8251543961253616	Missense	Missense	CBE
gRNA_CDK2_targ_7189	CDK2	39023	Q287P	3.5133126617635755	287	P284F	284	37.61627757988879	21.638520872306074	77.53632473156856	0.8251543961253616	Missense	Missense	CBE
gRNA_CDK2_targ_7189	CDK2	39023	P284Y	3.4646234272095944	284	P284F	284	37.61627757988879	21.638520872306074	77.53632473156856	0.8251543961253616	Missense	Missense	CBE
gRNA_CDK2_targ_7189	CDK2	39023	P284C	2.7240345437306206	284	P284F	284	37.61627757988879	21.638520872306074	77.53632473156856	0.8251543961253616	Missense	Missense	CBE
gRNA_CDK2_targ_7189	CDK2	39023	P284T	1.5093662711734106	284	P284F	284	37.61627757988879	21.638520872306074	77.53632473156856	0.8251543961253616	Missense	Missense	CBE
gRNA_CDK2_targ_7189	CDK2	39023	H283Y	1.237731594188043	283	P284F	284	37.61627757988879	21.638520872306074	77.53632473156856	0.8251543961253616	Missense	Missense	CBE
gRNA_CDK2_targ_7190	CDK2	18836	WT	75.6158420046719	WT	Q287*	287	17.100233595243154	75.6158420046719	6.344234444680398	18.039923550647696	WT	Nonsense	CBE
gRNA_CDK2_targ_7190	CDK2	18836	Q287*	17.174559354427693	287	Q287*	287	17.100233595243154	75.6158420046719	6.344234444680398	18.039923550647696	Nonsense	Nonsense	CBE
gRNA_CDK2_targ_7190	CDK2	18836	F286L	5.574431938840518	286	Q287*	287	17.100233595243154	75.6158420046719	6.344234444680398	18.039923550647696	Missense	Nonsense	CBE
gRNA_CDK2_targ_7191	CDK2	38234	WT	80.77365695454307	WT	Q287*	287	13.90385520740702	80.77365695454307	3.5151958989381145	15.711147146518803	WT	Nonsense	CBE
gRNA_CDK2_targ_7191	CDK2	38234	Q287*	14.230789349793378	287	Q287*	287	13.90385520740702	80.77365695454307	3.5151958989381145	15.711147146518803	Nonsense	Nonsense	CBE
gRNA_CDK2_targ_7191	CDK2	38234	T290P	1.1769629125908876	290	Q287*	287	13.90385520740702	80.77365695454307	3.5151958989381145	15.711147146518803	Missense	Nonsense	CBE
gRNA_CDK2_targ_7191	CDK2	38234	P292Q	1.1769629125908876	292	Q287*	287	13.90385520740702	80.77365695454307	3.5151958989381145	15.711147146518803	Missense	Nonsense	CBE
gRNA_CDK2_targ_7191	CDK2	38234	V289L	1.171731966312706	289	Q287*	287	13.90385520740702	80.77365695454307	3.5151958989381145	15.711147146518803	Missense	Nonsense	CBE
gRNA_CDK2_targ_7191	CDK2	38234	Q287R	1.15342365433907	287	Q287*	287	13.90385520740702	80.77365695454307	3.5151958989381145	15.711147146518803	Missense	Nonsense	CBE
gRNA_CDK2_targ_7191	CDK2	38234	K291S	1.1455772349217974	291	Q287*	287	13.90385520740702	80.77365695454307	3.5151958989381145	15.711147146518803	Missense	Nonsense	CBE
gRNA_CDK2_targ_7191	CDK2	38234	V289*	1.1429617617827066	289	Q287*	287	13.90385520740702	80.77365695454307	3.5151958989381145	15.711147146518803	Nonsense	Nonsense	CBE
gRNA_CDK2_targ_7191	CDK2	38234	D288M	1.132499869226343	288	Q287*	287	13.90385520740702	80.77365695454307	3.5151958989381145	15.711147146518803	Missense	Nonsense	CBE
gRNA_CDK2_targ_7192	CDK2	53186	P292L	65.04719287030422	292	P292L	292	56.94355657503854	15.21641033354642	82.52735682322415	2.256232843229421	Missense	Missense	CBE
gRNA_CDK2_targ_7192	CDK2	53186	WT	15.216410333546422	WT	P292L	292	56.94355657503854	15.21641033354642	82.52735682322415	2.256232843229421	WT	Missense	CBE
gRNA_CDK2_targ_7192	CDK2	53186	P292V	5.403677659534464	292	P292L	292	56.94355657503854	15.21641033354642	82.52735682322415	2.256232843229421	Missense	Missense	CBE
gRNA_CDK2_targ_7192	CDK2	53186	P294L	5.334110480201557	294	P292L	292	56.94355657503854	15.21641033354642	82.52735682322415	2.256232843229421	Missense	Missense	CBE
gRNA_CDK2_targ_7192	CDK2	53186	P292A	3.0459143383597187	292	P292L	292	56.94355657503854	15.21641033354642	82.52735682322415	2.256232843229421	Missense	Missense	CBE
gRNA_CDK2_targ_7192	CDK2	53186	P292S	2.965065994810665	292	P292L	292	56.94355657503854	15.21641033354642	82.52735682322415	2.256232843229421	Missense	Missense	CBE
gRNA_CDK2_targ_7192	CDK2	53186	P292*	2.150941977212048	292	P292L	292	56.94355657503854	15.21641033354642	82.52735682322415	2.256232843229421	Nonsense	Missense	CBE
gRNA_CDK2_targ_7192	CDK2	53186	L296V	1.5003948407475651	296	P292L	292	56.94355657503854	15.21641033354642	82.52735682322415	2.256232843229421	Missense	Missense	CBE
gRNA_CDK2_targ_7192	CDK2	53186	P294S	1.4909938705674426	294	P292L	292	56.94355657503854	15.21641033354642	82.52735682322415	2.256232843229421	Missense	Missense	CBE
gRNA_CDK2_targ_7192	CDK2	53186	H295Q	1.2221261234159366	295	P292L	292	56.94355657503854	15.21641033354642	82.52735682322415	2.256232843229421	Missense	Missense	CBE
gRNA_CDK2_targ_7192	CDK2	53186	P292Q	1.0980333170383183	292	P292L	292	56.94355657503854	15.21641033354642	82.52735682322415	2.256232843229421	Missense	Missense	CBE
gRNA_CDK2_targ_7193	CDK2	54760	P294L	66.16873630387144	294	P294L	294	46.93937180423667	9.324324324324325	89.07048940832725	1.6051862673484287	Missense	Missense	CBE
gRNA_CDK2_targ_7193	CDK2	54760	H295Y	22.868882395909424	295	P294L	294	46.93937180423667	9.324324324324325	89.07048940832725	1.6051862673484287	Missense	Missense	CBE
gRNA_CDK2_targ_7193	CDK2	54760	P294F	12.605916727538348	294	P294L	294	46.93937180423667	9.324324324324325	89.07048940832725	1.6051862673484287	Missense	Missense	CBE
gRNA_CDK2_targ_7193	CDK2	54760	WT	9.324324324324325	WT	P294L	294	46.93937180423667	9.324324324324325	89.07048940832725	1.6051862673484287	WT	Missense	CBE
gRNA_CDK2_targ_7193	CDK2	54760	L296F	8.900657414170928	296	P294L	294	46.93937180423667	9.324324324324325	89.07048940832725	1.6051862673484287	Missense	Missense	CBE
gRNA_CDK2_targ_7193	CDK2	54760	P294R	3.279766252739225	294	P294L	294	46.93937180423667	9.324324324324325	89.07048940832725	1.6051862673484287	Missense	Missense	CBE
gRNA_CDK2_targ_7193	CDK2	54760	P294H	2.352081811541271	294	P294L	294	46.93937180423667	9.324324324324325	89.07048940832725	1.6051862673484287	Missense	Missense	CBE
gRNA_CDK2_targ_7193	CDK2	54760	L296V	1.612490869247626	296	P294L	294	46.93937180423667	9.324324324324325	89.07048940832725	1.6051862673484287	Missense	Missense	CBE
gRNA_CDK2_targ_7193	CDK2	54760	L298S	1.426223520818115	298	P294L	294	46.93937180423667	9.324324324324325	89.07048940832725	1.6051862673484287	Missense	Missense	CBE
gRNA_CDK2_targ_7193	CDK2	54760	R297D	1.2381300219138056	297	P294L	294	46.93937180423667	9.324324324324325	89.07048940832725	1.6051862673484287	Missense	Missense	CBE
gRNA_CDK2_targ_7193	CDK2	54760	H295I	1.2052593133674214	295	P294L	294	46.93937180423667	9.324324324324325	89.07048940832725	1.6051862673484287	Missense	Missense	CBE
gRNA_CDK2_targ_7193	CDK2	54760	P294I	1.1723886048210372	294	P294L	294	46.93937180423667	9.324324324324325	89.07048940832725	1.6051862673484287	Missense	Missense	CBE
gRNA_CDK2_targ_7194	CDK2	18760	H295Y	65.85287846481876	295	H295Y_L296F	295	25.7409381663113	14.66950959488273	79.41364605543708	5.91684434968017	Missense	Missense	CBE
gRNA_CDK2_targ_7194	CDK2	18760	L296F	50.6183368869936	296	H295Y_L296F	295	25.7409381663113	14.66950959488273	79.41364605543708	5.91684434968017	Missense	Missense	CBE
gRNA_CDK2_targ_7194	CDK2	18760	P294L	20.66631130063966	294	H295Y_L296F	295	25.7409381663113	14.66950959488273	79.41364605543708	5.91684434968017	Missense	Missense	CBE
gRNA_CDK2_targ_7194	CDK2	18760	WT	14.66950959488273	WT	H295Y_L296F	295	25.7409381663113	14.66950959488273	79.41364605543708	5.91684434968017	WT	Missense	CBE
gRNA_CDK2_targ_7194	CDK2	18760	R297*	5.756929637526652	297	H295Y_L296F	295	25.7409381663113	14.66950959488273	79.41364605543708	5.91684434968017	Nonsense	Missense	CBE
gRNA_CDK2_targ_7194	CDK2	18760	L296V	5.325159914712153	296	H295Y_L296F	295	25.7409381663113	14.66950959488273	79.41364605543708	5.91684434968017	Missense	Missense	CBE
gRNA_CDK2_targ_7194	CDK2	18760	L298S	4.792110874200427	298	H295Y_L296F	295	25.7409381663113	14.66950959488273	79.41364605543708	5.91684434968017	Missense	Missense	CBE
gRNA_CDK2_targ_7194	CDK2	18760	R297D	4.754797441364605	297	H295Y_L296F	295	25.7409381663113	14.66950959488273	79.41364605543708	5.91684434968017	Missense	Missense	CBE
gRNA_CDK2_targ_7194	CDK2	18760	L296I	4.47228144989339	296	H295Y_L296F	295	25.7409381663113	14.66950959488273	79.41364605543708	5.91684434968017	Missense	Missense	CBE
gRNA_CDK2_targ_7194	CDK2	18760	H295I	3.896588486140725	295	H295Y_L296F	295	25.7409381663113	14.66950959488273	79.41364605543708	5.91684434968017	Missense	Missense	CBE
gRNA_CDK2_targ_7194	CDK2	18760	H295L	2.6279317697228146	295	H295Y_L296F	295	25.7409381663113	14.66950959488273	79.41364605543708	5.91684434968017	Missense	Missense	CBE
gRNA_CDK2_targ_7194	CDK2	18760	P294R	2.2921108742004264	294	H295Y_L296F	295	25.7409381663113	14.66950959488273	79.41364605543708	5.91684434968017	Missense	Missense	CBE
gRNA_CDK2_targ_7194	CDK2	18760	L298P	2.20682302771855	298	H295Y_L296F	295	25.7409381663113	14.66950959488273	79.41364605543708	5.91684434968017	Missense	Missense	CBE
gRNA_CDK2_targ_7194	CDK2	18760	L296*	2.201492537313433	296	H295Y_L296F	295	25.7409381663113	14.66950959488273	79.41364605543708	5.91684434968017	Nonsense	Missense	CBE
gRNA_CDK2_targ_7194	CDK2	18760	L298F	1.103411513859275	298	H295Y_L296F	295	25.7409381663113	14.66950959488273	79.41364605543708	5.91684434968017	Missense	Missense	CBE
gRNA_CDK2_targ_7195	CDK2	44650	WT	63.09070548712206	WT	L298F	298	19.93505039193729	63.09070548712206	29.594624860022392	7.314669652855542	WT	Missense	CBE
gRNA_CDK2_targ_7195	CDK2	44650	L298F	22.21276595744681	298	L298F	298	19.93505039193729	63.09070548712206	29.594624860022392	7.314669652855542	Missense	Missense	CBE
gRNA_CDK2_targ_7195	CDK2	44650	R297*	6.889137737961926	297	L298F	298	19.93505039193729	63.09070548712206	29.594624860022392	7.314669652855542	Nonsense	Missense	CBE
gRNA_CDK2_targ_7195	CDK2	44650	L298P	3.937290033594625	298	L298F	298	19.93505039193729	63.09070548712206	29.594624860022392	7.314669652855542	Missense	Missense	CBE
gRNA_CDK2_targ_7195	CDK2	44650	L298I	2.241881298992161	298	L298F	298	19.93505039193729	63.09070548712206	29.594624860022392	7.314669652855542	Missense	Missense	CBE
gRNA_CDK2_targ_7195	CDK2	44650	L298V	1.9798432250839864	298	L298F	298	19.93505039193729	63.09070548712206	29.594624860022392	7.314669652855542	Missense	Missense	CBE
gRNA_CDK2_targ_7196	CDK2	52772	WT	98.6299552793148	WT	L298F	298	0.5571136208595467	98.6299552793148	0.9645266429166978	0.4055180777685136	WT	Missense	CBE
gRNA_CDK2_targ_7197	CDK2	16249	WT	67.66570250476953	WT	M1I	1	9.520585882208136	67.66570250476953	31.571173610683733	0.7631238845467412	WT	Missense	CBE
gRNA_CDK2_targ_7197	CDK2	16249	M1I	19.441196381315773	1	M1I	1	9.520585882208136	67.66570250476953	31.571173610683733	0.7631238845467412	Missense	Missense	CBE
gRNA_CDK2_targ_7197	CDK2	16249	E2K	16.43793464213182	2	M1I	1	9.520585882208136	67.66570250476953	31.571173610683733	0.7631238845467412	Missense	Missense	CBE
gRNA_CDK2_targ_7197	CDK2	16249	M1H	3.643301126223152	1	M1I	1	9.520585882208136	67.66570250476953	31.571173610683733	0.7631238845467412	Missense	Missense	CBE
gRNA_CDK2_targ_7197	CDK2	16249	E2Q	1.3231583482060434	2	M1I	1	9.520585882208136	67.66570250476953	31.571173610683733	0.7631238845467412	Missense	Missense	CBE
gRNA_CDK2_targ_7198	CDK2	22204	E2K	57.38155287335615	2	E2K	2	30.3864168618267	15.623311115114394	78.1886146640245	6.188074220861107	Missense	Missense	CBE
gRNA_CDK2_targ_7198	CDK2	22204	M1I	27.112232030264817	1	E2K	2	30.3864168618267	15.623311115114394	78.1886146640245	6.188074220861107	Missense	Missense	CBE
gRNA_CDK2_targ_7198	CDK2	22204	WT	15.623311115114394	WT	E2K	2	30.3864168618267	15.623311115114394	78.1886146640245	6.188074220861107	WT	Missense	CBE
gRNA_CDK2_targ_7198	CDK2	22204	M1H	10.714285714285714	1	E2K	2	30.3864168618267	15.623311115114394	78.1886146640245	6.188074220861107	Missense	Missense	CBE
gRNA_CDK2_targ_7198	CDK2	22204	E2*	6.183570527832823	2	E2K	2	30.3864168618267	15.623311115114394	78.1886146640245	6.188074220861107	Nonsense	Missense	CBE
gRNA_CDK2_targ_7198	CDK2	22204	F4I	3.260673752477031	4	E2K	2	30.3864168618267	15.623311115114394	78.1886146640245	6.188074220861107	Missense	Missense	CBE
gRNA_CDK2_targ_7198	CDK2	22204	E2G	2.819311835705278	2	E2K	2	30.3864168618267	15.623311115114394	78.1886146640245	6.188074220861107	Missense	Missense	CBE
gRNA_CDK2_targ_7198	CDK2	22204	M1W	2.639164114573951	1	E2K	2	30.3864168618267	15.623311115114394	78.1886146640245	6.188074220861107	Missense	Missense	CBE
gRNA_CDK2_targ_7198	CDK2	22204	E2R	2.625653035489101	2	E2K	2	30.3864168618267	15.623311115114394	78.1886146640245	6.188074220861107	Missense	Missense	CBE
gRNA_CDK2_targ_7198	CDK2	22204	E2Q	2.531075481895154	2	E2K	2	30.3864168618267	15.623311115114394	78.1886146640245	6.188074220861107	Missense	Missense	CBE
gRNA_CDK2_targ_7198	CDK2	22204	N3F	2.3058908304809944	3	E2K	2	30.3864168618267	15.623311115114394	78.1886146640245	6.188074220861107	Missense	Missense	CBE
gRNA_CDK2_targ_7198	CDK2	22204	E2D	2.098720951179968	2	E2K	2	30.3864168618267	15.623311115114394	78.1886146640245	6.188074220861107	Missense	Missense	CBE
gRNA_CDK2_targ_7199	CDK2	42512	WT	41.97167858487016	WT	E2K	2	28.53312006021829	41.97167858487016	55.817181031238235	2.211140383891607	WT	Missense	CBE
gRNA_CDK2_targ_7199	CDK2	42512	E2K	31.71104629281144	2	E2K	2	28.53312006021829	41.97167858487016	55.817181031238235	2.211140383891607	Missense	Missense	CBE
gRNA_CDK2_targ_7199	CDK2	42512	E2D	12.015430937147158	2	E2K	2	28.53312006021829	41.97167858487016	55.817181031238235	2.211140383891607	Missense	Missense	CBE
gRNA_CDK2_targ_7199	CDK2	42512	M1I	5.636055701919458	1	E2K	2	28.53312006021829	41.97167858487016	55.817181031238235	2.211140383891607	Missense	Missense	CBE
gRNA_CDK2_targ_7199	CDK2	42512	M1H	3.4954836281520514	1	E2K	2	28.53312006021829	41.97167858487016	55.817181031238235	2.211140383891607	Missense	Missense	CBE
gRNA_CDK2_targ_7199	CDK2	42512	E2N	3.3731652239367707	2	E2K	2	28.53312006021829	41.97167858487016	55.817181031238235	2.211140383891607	Missense	Missense	CBE
gRNA_CDK2_targ_7199	CDK2	42512	E2*	2.2111403838916077	2	E2K	2	28.53312006021829	41.97167858487016	55.817181031238235	2.211140383891607	Nonsense	Missense	CBE
gRNA_CDK2_targ_7199	CDK2	42512	E2G	1.305513737297704	2	E2K	2	28.53312006021829	41.97167858487016	55.817181031238235	2.211140383891607	Missense	Missense	CBE
gRNA_CDK2_targ_7199	CDK2	42512	E2Q	1.1620248400451638	2	E2K	2	28.53312006021829	41.97167858487016	55.817181031238235	2.211140383891607	Missense	Missense	CBE
gRNA_CDK2_targ_7200	CDK2	10419	WT	97.46616757846242	WT	E2K	2	0.8158172569344467	97.46616757846245	2.1307227181111426	0.4031097034264323	WT	Missense	CBE
gRNA_CDK2_targ_7201	CDK2	3183	WT	94.03078856424756	WT	E2K	2	3.016022620169651	94.03078856424756	5.843543826578698	0.12566760917373532	WT	Missense	CBE
gRNA_CDK2_targ_7201	CDK2	3183	E2K	3.047439522463085	2	E2K	2	3.016022620169651	94.03078856424756	5.843543826578698	0.12566760917373532	Missense	Missense	CBE
gRNA_CDK2_targ_7202	CDK2	30048	WT	72.03474440894568	WT	K6N	6	19.804978700745476	72.03474440894568	27.86874334398296	0.09651224707135231	WT	Missense	CBE
gRNA_CDK2_targ_7202	CDK2	30048	K6N	20.02129925452609	6	K6N	6	19.804978700745476	72.03474440894568	27.86874334398296	0.09651224707135231	Missense	Missense	CBE
gRNA_CDK2_targ_7202	CDK2	30048	V7M	2.9952076677316293	7	K6N	6	19.804978700745476	72.03474440894568	27.86874334398296	0.09651224707135231	Missense	Missense	CBE
gRNA_CDK2_targ_7202	CDK2	30048	E2A	1.7605165069222577	2	K6N	6	19.804978700745476	72.03474440894568	27.86874334398296	0.09651224707135231	Missense	Missense	CBE
gRNA_CDK2_targ_7202	CDK2	30048	N3L	1.753860489882854	3	K6N	6	19.804978700745476	72.03474440894568	27.86874334398296	0.09651224707135231	Missense	Missense	CBE
gRNA_CDK2_targ_7202	CDK2	30048	F4L	1.4277156549520766	4	K6N	6	19.804978700745476	72.03474440894568	27.86874334398296	0.09651224707135231	Missense	Missense	CBE
gRNA_CDK2_targ_7202	CDK2	30048	E2K	1.064962726304579	2	K6N	6	19.804978700745476	72.03474440894568	27.86874334398296	0.09651224707135231	Missense	Missense	CBE
gRNA_CDK2_targ_7203	CDK2	8558	WT	52.75765365739659	WT	F4S_Q5I_K6F	4	6.578639869128302	52.75765365739659	41.6452442159383	5.597102126665108	WT	Missense	CBE
gRNA_CDK2_targ_7203	CDK2	8558	F4S	25.216172002804395	4	F4S_Q5I_K6F	4	6.578639869128302	52.75765365739659	41.6452442159383	5.597102126665108	Missense	Missense	CBE
gRNA_CDK2_targ_7203	CDK2	8558	Q5I	10.329516242112645	5	F4S_Q5I_K6F	4	6.578639869128302	52.75765365739659	41.6452442159383	5.597102126665108	Missense	Missense	CBE
gRNA_CDK2_targ_7203	CDK2	8558	K6F	9.967282075251228	6	F4S_Q5I_K6F	4	6.578639869128302	52.75765365739659	41.6452442159383	5.597102126665108	Missense	Missense	CBE
gRNA_CDK2_targ_7203	CDK2	8558	Q5H	8.459920542182752	5	F4S_Q5I_K6F	4	6.578639869128302	52.75765365739659	41.6452442159383	5.597102126665108	Missense	Missense	CBE
gRNA_CDK2_targ_7203	CDK2	8558	Q5N	7.665342369712549	5	F4S_Q5I_K6F	4	6.578639869128302	52.75765365739659	41.6452442159383	5.597102126665108	Missense	Missense	CBE
gRNA_CDK2_targ_7203	CDK2	8558	K6L	7.303108202851133	6	F4S_Q5I_K6F	4	6.578639869128302	52.75765365739659	41.6452442159383	5.597102126665108	Missense	Missense	CBE
gRNA_CDK2_targ_7203	CDK2	8558	K6N	6.812339331619537	6	F4S_Q5I_K6F	4	6.578639869128302	52.75765365739659	41.6452442159383	5.597102126665108	Missense	Missense	CBE
gRNA_CDK2_targ_7203	CDK2	8558	E8K	5.211498013554569	8	F4S_Q5I_K6F	4	6.578639869128302	52.75765365739659	41.6452442159383	5.597102126665108	Missense	Missense	CBE
gRNA_CDK2_targ_7203	CDK2	8558	K6*	4.451974760458051	6	F4S_Q5I_K6F	4	6.578639869128302	52.75765365739659	41.6452442159383	5.597102126665108	Nonsense	Missense	CBE
gRNA_CDK2_targ_7203	CDK2	8558	K9N	3.3886422061229258	9	F4S_Q5I_K6F	4	6.578639869128302	52.75765365739659	41.6452442159383	5.597102126665108	Missense	Missense	CBE
gRNA_CDK2_targ_7203	CDK2	8558	V7G	1.5424164524421593	7	F4S_Q5I_K6F	4	6.578639869128302	52.75765365739659	41.6452442159383	5.597102126665108	Missense	Missense	CBE
gRNA_CDK2_targ_7203	CDK2	8558	Q5P	1.495676559943912	5	F4S_Q5I_K6F	4	6.578639869128302	52.75765365739659	41.6452442159383	5.597102126665108	Missense	Missense	CBE
gRNA_CDK2_targ_7203	CDK2	8558	K6Y	1.4372516943211031	6	F4S_Q5I_K6F	4	6.578639869128302	52.75765365739659	41.6452442159383	5.597102126665108	Missense	Missense	CBE
gRNA_CDK2_targ_7203	CDK2	8558	Q5L	1.2152372049544289	5	F4S_Q5I_K6F	4	6.578639869128302	52.75765365739659	41.6452442159383	5.597102126665108	Missense	Missense	CBE
gRNA_CDK2_targ_7203	CDK2	8558	E8*	1.075017527459687	8	F4S_Q5I_K6F	4	6.578639869128302	52.75765365739659	41.6452442159383	5.597102126665108	Nonsense	Missense	CBE
gRNA_CDK2_targ_7204	CDK2	36078	WT	96.3495759188425	WT	Q5L_K6E_V7K_E8V_K9A_I10L	5	2.4031265591219024	96.34957591884252	3.5672709130217815	0.08315316813570581	WT	Missense	CBE
gRNA_CDK2_targ_7204	CDK2	36078	K6E	2.8355230334275734	6	Q5L_K6E_V7K_E8V_K9A_I10L	5	2.4031265591219024	96.34957591884252	3.5672709130217815	0.08315316813570581	Missense	Missense	CBE
gRNA_CDK2_targ_7204	CDK2	36078	I10L	2.425300737291424	10	Q5L_K6E_V7K_E8V_K9A_I10L	5	2.4031265591219024	96.34957591884252	3.5672709130217815	0.08315316813570581	Missense	Missense	CBE
gRNA_CDK2_targ_7204	CDK2	36078	Q5L	2.4058983313930926	5	Q5L_K6E_V7K_E8V_K9A_I10L	5	2.4031265591219024	96.34957591884252	3.5672709130217815	0.08315316813570581	Missense	Missense	CBE
gRNA_CDK2_targ_7204	CDK2	36078	E8V	2.4058983313930926	8	Q5L_K6E_V7K_E8V_K9A_I10L	5	2.4031265591219024	96.34957591884252	3.5672709130217815	0.08315316813570581	Missense	Missense	CBE
gRNA_CDK2_targ_7204	CDK2	36078	V7K	2.4031265591219024	7	Q5L_K6E_V7K_E8V_K9A_I10L	5	2.4031265591219024	96.34957591884252	3.5672709130217815	0.08315316813570581	Missense	Missense	CBE
gRNA_CDK2_targ_7204	CDK2	36078	K9A	2.4031265591219024	9	Q5L_K6E_V7K_E8V_K9A_I10L	5	2.4031265591219024	96.34957591884252	3.5672709130217815	0.08315316813570581	Missense	Missense	CBE
gRNA_CDK2_targ_7205	CDK2	16247	WT	91.6784637163784	WT	K9N	9	2.1727088077798977	91.67846371637842	6.253462177632792	2.0680741059887975	WT	Missense	CBE
gRNA_CDK2_targ_7205	CDK2	16247	K9N	2.338893334153997	9	K9N	9	2.1727088077798977	91.67846371637842	6.253462177632792	2.0680741059887975	Missense	Missense	CBE
gRNA_CDK2_targ_7205	CDK2	16247	G11*	1.988059334030898	11	K9N	9	2.1727088077798977	91.67846371637842	6.253462177632792	2.0680741059887975	Nonsense	Missense	CBE
gRNA_CDK2_targ_7205	CDK2	16247	G11R	1.877269649781498	11	K9N	9	2.1727088077798977	91.67846371637842	6.253462177632792	2.0680741059887975	Missense	Missense	CBE
gRNA_CDK2_targ_7206	CDK2	16119	G16K	57.31124759600471	16	G16K	16	50.9460884670265	10.6892487126993	84.70128419877165	4.6094670885290645	Missense	Missense	CBE
gRNA_CDK2_targ_7206	CDK2	16119	G16E	12.19678640114151	16	G16K	16	50.9460884670265	10.6892487126993	84.70128419877165	4.6094670885290645	Missense	Missense	CBE
gRNA_CDK2_targ_7206	CDK2	16119	WT	10.6892487126993	WT	G16K	16	50.9460884670265	10.6892487126993	84.70128419877165	4.6094670885290645	WT	Missense	CBE
gRNA_CDK2_targ_7206	CDK2	16119	G13S	5.626899931757553	13	G16K	16	50.9460884670265	10.6892487126993	84.70128419877165	4.6094670885290645	Missense	Missense	CBE
gRNA_CDK2_targ_7206	CDK2	16119	G16*	4.448166759724549	16	G16K	16	50.9460884670265	10.6892487126993	84.70128419877165	4.6094670885290645	Nonsense	Missense	CBE
gRNA_CDK2_targ_7206	CDK2	16119	E12G	3.3624914696941497	12	G16K	16	50.9460884670265	10.6892487126993	84.70128419877165	4.6094670885290645	Missense	Missense	CBE
gRNA_CDK2_targ_7206	CDK2	16119	G16R	2.9034059184812957	16	G16K	16	50.9460884670265	10.6892487126993	84.70128419877165	4.6094670885290645	Missense	Missense	CBE
gRNA_CDK2_targ_7206	CDK2	16119	G16T	2.6242322724734786	16	G16K	16	50.9460884670265	10.6892487126993	84.70128419877165	4.6094670885290645	Missense	Missense	CBE
gRNA_CDK2_targ_7206	CDK2	16119	G11E	2.0844965568583658	11	G16K	16	50.9460884670265	10.6892487126993	84.70128419877165	4.6094670885290645	Missense	Missense	CBE
gRNA_CDK2_targ_7206	CDK2	16119	G11V	1.960419380854892	11	G16K	16	50.9460884670265	10.6892487126993	84.70128419877165	4.6094670885290645	Missense	Missense	CBE
gRNA_CDK2_targ_7206	CDK2	16119	G16A	1.954215522054718	16	G16K	16	50.9460884670265	10.6892487126993	84.70128419877165	4.6094670885290645	Missense	Missense	CBE
gRNA_CDK2_targ_7206	CDK2	16119	E12R	1.7929151932502017	12	G16K	16	50.9460884670265	10.6892487126993	84.70128419877165	4.6094670885290645	Missense	Missense	CBE
gRNA_CDK2_targ_7206	CDK2	16119	G16Q	1.4330913828401266	16	G16K	16	50.9460884670265	10.6892487126993	84.70128419877165	4.6094670885290645	Missense	Missense	CBE
gRNA_CDK2_targ_7206	CDK2	16119	G16I	1.4330913828401266	16	G16K	16	50.9460884670265	10.6892487126993	84.70128419877165	4.6094670885290645	Missense	Missense	CBE
gRNA_CDK2_targ_7206	CDK2	16119	G16V	1.4144798064396054	16	G16K	16	50.9460884670265	10.6892487126993	84.70128419877165	4.6094670885290645	Missense	Missense	CBE
gRNA_CDK2_targ_7206	CDK2	16119	G11A	1.277994912835784	11	G16K	16	50.9460884670265	10.6892487126993	84.70128419877165	4.6094670885290645	Missense	Missense	CBE
gRNA_CDK2_targ_7206	CDK2	16119	G13A	1.1539177368323097	13	G16K	16	50.9460884670265	10.6892487126993	84.70128419877165	4.6094670885290645	Missense	Missense	CBE
gRNA_CDK2_targ_7206	CDK2	16119	Y15F	1.1539177368323097	15	G16K	16	50.9460884670265	10.6892487126993	84.70128419877165	4.6094670885290645	Missense	Missense	CBE
gRNA_CDK2_targ_7206	CDK2	16119	T14F	1.147713878032136	14	G16K	16	50.9460884670265	10.6892487126993	84.70128419877165	4.6094670885290645	Missense	Missense	CBE
gRNA_CDK2_targ_7207	CDK2	21082	WT	79.84536571482782	WT	G16R	16	4.401859406128451	79.84536571482782	19.827340859500993	0.3272934256711883	WT	Missense	CBE
gRNA_CDK2_targ_7207	CDK2	21082	G16R	4.634285172184803	16	G16R	16	4.401859406128451	79.84536571482782	19.827340859500993	0.3272934256711883	Missense	Missense	CBE
gRNA_CDK2_targ_7207	CDK2	21082	G16E	3.94175125699649	16	G16R	16	4.401859406128451	79.84536571482782	19.827340859500993	0.3272934256711883	Missense	Missense	CBE
gRNA_CDK2_targ_7207	CDK2	21082	V18I	3.363058533345982	18	G16R	16	4.401859406128451	79.84536571482782	19.827340859500993	0.3272934256711883	Missense	Missense	CBE
gRNA_CDK2_targ_7207	CDK2	21082	V18M	2.3716914903709325	18	G16R	16	4.401859406128451	79.84536571482782	19.827340859500993	0.3272934256711883	Missense	Missense	CBE
gRNA_CDK2_targ_7207	CDK2	21082	G16A	1.75505170287449	16	G16R	16	4.401859406128451	79.84536571482782	19.827340859500993	0.3272934256711883	Missense	Missense	CBE
gRNA_CDK2_targ_7207	CDK2	21082	V17I	1.6269803623944596	17	G16R	16	4.401859406128451	79.84536571482782	19.827340859500993	0.3272934256711883	Missense	Missense	CBE
gRNA_CDK2_targ_7208	CDK2	30142	WT	45.56764647335943	WT	G16E	16	17.4076040076969	45.56764647335943	53.67925154269789	0.7531019839426708	WT	Missense	CBE
gRNA_CDK2_targ_7208	CDK2	30142	G16E	20.164554442306414	16	G16E	16	17.4076040076969	45.56764647335943	53.67925154269789	0.7531019839426708	Missense	Missense	CBE
gRNA_CDK2_targ_7208	CDK2	30142	G16A	7.394997014133104	16	G16E	16	17.4076040076969	45.56764647335943	53.67925154269789	0.7531019839426708	Missense	Missense	CBE
gRNA_CDK2_targ_7208	CDK2	30142	V18M	7.235750779643023	18	G16E	16	17.4076040076969	45.56764647335943	53.67925154269789	0.7531019839426708	Missense	Missense	CBE
gRNA_CDK2_targ_7208	CDK2	30142	V18L	4.827151482980558	18	G16E	16	17.4076040076969	45.56764647335943	53.67925154269789	0.7531019839426708	Missense	Missense	CBE
gRNA_CDK2_targ_7208	CDK2	30142	G16R	4.793975184128459	16	G16E	16	17.4076040076969	45.56764647335943	53.67925154269789	0.7531019839426708	Missense	Missense	CBE
gRNA_CDK2_targ_7208	CDK2	30142	V18I	3.957932453055537	18	G16E	16	17.4076040076969	45.56764647335943	53.67925154269789	0.7531019839426708	Missense	Missense	CBE
gRNA_CDK2_targ_7208	CDK2	30142	G16V	1.8479198460619728	16	G16E	16	17.4076040076969	45.56764647335943	53.67925154269789	0.7531019839426708	Missense	Missense	CBE
gRNA_CDK2_targ_7208	CDK2	30142	V17L	1.5426978966226528	17	G16E	16	17.4076040076969	45.56764647335943	53.67925154269789	0.7531019839426708	Missense	Missense	CBE
gRNA_CDK2_targ_7208	CDK2	30142	A21T	1.4896158184592927	21	G16E	16	17.4076040076969	45.56764647335943	53.67925154269789	0.7531019839426708	Missense	Missense	CBE
gRNA_CDK2_targ_7208	CDK2	30142	V17I	1.2009820184460225	17	G16E	16	17.4076040076969	45.56764647335943	53.67925154269789	0.7531019839426708	Missense	Missense	CBE
gRNA_CDK2_targ_7209	CDK2	32364	A21T	67.95822518848102	21	A21T	21	42.72030651340996	6.828574959831912	93.10653812878508	0.0648869113830178	Missense	Missense	CBE
gRNA_CDK2_targ_7209	CDK2	32364	A21P	24.06995427017674	21	A21T	21	42.72030651340996	6.828574959831912	93.10653812878508	0.0648869113830178	Missense	Missense	CBE
gRNA_CDK2_targ_7209	CDK2	32364	R22K	23.699171919416635	22	A21T	21	42.72030651340996	6.828574959831912	93.10653812878508	0.0648869113830178	Missense	Missense	CBE
gRNA_CDK2_targ_7209	CDK2	32364	WT	6.828574959831912	WT	A21T	21	42.72030651340996	6.828574959831912	93.10653812878508	0.0648869113830178	WT	Missense	CBE
gRNA_CDK2_targ_7209	CDK2	32364	R22T	1.3688048448893833	22	A21T	21	42.72030651340996	6.828574959831912	93.10653812878508	0.0648869113830178	Missense	Missense	CBE
gRNA_CDK2_targ_7210	CDK2	44150	WT	90.27406568516422	WT	K24N	24	5.6013590033975085	90.27406568516422	9.612684031710074	0.1132502831257077	WT	Missense	CBE
gRNA_CDK2_targ_7210	CDK2	44150	K24N	5.662514156285391	24	K24N	24	5.6013590033975085	90.27406568516422	9.612684031710074	0.1132502831257077	Missense	Missense	CBE
gRNA_CDK2_targ_7210	CDK2	44150	L25F	2.029445073612684	25	K24N	24	5.6013590033975085	90.27406568516422	9.612684031710074	0.1132502831257077	Missense	Missense	CBE
gRNA_CDK2_targ_7211	CDK2	100178	WT	38.30481742498353	WT	G27K	27	25.55850585956996	38.304817424983526	51.86068797540376	9.834494599612686	WT	Missense	CBE
gRNA_CDK2_targ_7211	CDK2	100178	G27K	26.80029547405618	27	G27K	27	25.55850585956996	38.304817424983526	51.86068797540376	9.834494599612686	Missense	Missense	CBE
gRNA_CDK2_targ_7211	CDK2	100178	G27R	24.89967857214159	27	G27K	27	25.55850585956996	38.304817424983526	51.86068797540376	9.834494599612686	Missense	Missense	CBE
gRNA_CDK2_targ_7211	CDK2	100178	K24T	8.614665894707422	24	G27K	27	25.55850585956996	38.304817424983526	51.86068797540376	9.834494599612686	Missense	Missense	CBE
gRNA_CDK2_targ_7211	CDK2	100178	R22P	8.45994130447803	22	G27K	27	25.55850585956996	38.304817424983526	51.86068797540376	9.834494599612686	Missense	Missense	CBE
gRNA_CDK2_targ_7211	CDK2	100178	L25S	8.45994130447803	25	G27K	27	25.55850585956996	38.304817424983526	51.86068797540376	9.834494599612686	Missense	Missense	CBE
gRNA_CDK2_targ_7211	CDK2	100178	N23E	8.450957296013097	23	G27K	27	25.55850585956996	38.304817424983526	51.86068797540376	9.834494599612686	Missense	Missense	CBE
gRNA_CDK2_targ_7211	CDK2	100178	T26*	7.951845714627963	26	G27K	27	25.55850585956996	38.304817424983526	51.86068797540376	9.834494599612686	Nonsense	Missense	CBE
gRNA_CDK2_targ_7211	CDK2	100178	G27E	2.281938150092835	27	G27K	27	25.55850585956996	38.304817424983526	51.86068797540376	9.834494599612686	Missense	Missense	CBE
gRNA_CDK2_targ_7211	CDK2	100178	N23Q	2.0633272774461457	23	G27K	27	25.55850585956996	38.304817424983526	51.86068797540376	9.834494599612686	Missense	Missense	CBE
gRNA_CDK2_targ_7211	CDK2	100178	G27Q	1.8956257861007408	27	G27K	27	25.55850585956996	38.304817424983526	51.86068797540376	9.834494599612686	Missense	Missense	CBE
gRNA_CDK2_targ_7211	CDK2	100178	N23K	1.824751941544052	23	G27K	27	25.55850585956996	38.304817424983526	51.86068797540376	9.834494599612686	Missense	Missense	CBE
gRNA_CDK2_targ_7211	CDK2	100178	L25Q	1.5362654475034438	25	G27K	27	25.55850585956996	38.304817424983526	51.86068797540376	9.834494599612686	Missense	Missense	CBE
gRNA_CDK2_targ_7211	CDK2	100178	T26K	1.4264608995987142	26	G27K	27	25.55850585956996	38.304817424983526	51.86068797540376	9.834494599612686	Missense	Missense	CBE
gRNA_CDK2_targ_7211	CDK2	100178	K24S	1.3895266425762145	24	G27K	27	25.55850585956996	38.304817424983526	51.86068797540376	9.834494599612686	Missense	Missense	CBE
gRNA_CDK2_targ_7211	CDK2	100178	R22V	1.3266385833216874	22	G27K	27	25.55850585956996	38.304817424983526	51.86068797540376	9.834494599612686	Missense	Missense	CBE
gRNA_CDK2_targ_7211	CDK2	100178	R22T	1.2837149873225655	22	G27K	27	25.55850585956996	38.304817424983526	51.86068797540376	9.834494599612686	Missense	Missense	CBE
gRNA_CDK2_targ_7211	CDK2	100178	E28K	1.22481982071912	28	G27K	27	25.55850585956996	38.304817424983526	51.86068797540376	9.834494599612686	Missense	Missense	CBE
gRNA_CDK2_targ_7211	CDK2	100178	L25E	1.2078500269520254	25	G27K	27	25.55850585956996	38.304817424983526	51.86068797540376	9.834494599612686	Missense	Missense	CBE
gRNA_CDK2_targ_7211	CDK2	100178	K24P	1.1090259338377688	24	G27K	27	25.55850585956996	38.304817424983526	51.86068797540376	9.834494599612686	Missense	Missense	CBE
gRNA_CDK2_targ_7212	CDK2	18352	WT	42.69289450741064	WT	E28K	28	13.835004359197908	42.69289450741064	55.508936355710546	1.7981691368788133	WT	Missense	CBE
gRNA_CDK2_targ_7212	CDK2	18352	E28K	23.850261551874453	28	E28K	28	13.835004359197908	42.69289450741064	55.508936355710546	1.7981691368788133	Missense	Missense	CBE
gRNA_CDK2_targ_7212	CDK2	18352	E28D	12.946817785527465	28	E28K	28	13.835004359197908	42.69289450741064	55.508936355710546	1.7981691368788133	Missense	Missense	CBE
gRNA_CDK2_targ_7212	CDK2	18352	G27E	11.24128160418483	27	E28K	28	13.835004359197908	42.69289450741064	55.508936355710546	1.7981691368788133	Missense	Missense	CBE
gRNA_CDK2_targ_7212	CDK2	18352	V29M	8.020924149956407	29	E28K	28	13.835004359197908	42.69289450741064	55.508936355710546	1.7981691368788133	Missense	Missense	CBE
gRNA_CDK2_targ_7212	CDK2	18352	V29I	4.909546643417611	29	E28K	28	13.835004359197908	42.69289450741064	55.508936355710546	1.7981691368788133	Missense	Missense	CBE
gRNA_CDK2_targ_7212	CDK2	18352	K24S	3.454664341761116	24	E28K	28	13.835004359197908	42.69289450741064	55.508936355710546	1.7981691368788133	Missense	Missense	CBE
gRNA_CDK2_targ_7212	CDK2	18352	L25Q	2.8443766346992154	25	E28K	28	13.835004359197908	42.69289450741064	55.508936355710546	1.7981691368788133	Missense	Missense	CBE
gRNA_CDK2_targ_7212	CDK2	18352	T26K	2.4683958151700085	26	E28K	28	13.835004359197908	42.69289450741064	55.508936355710546	1.7981691368788133	Missense	Missense	CBE
gRNA_CDK2_targ_7212	CDK2	18352	E28V	2.4411508282476024	28	E28K	28	13.835004359197908	42.69289450741064	55.508936355710546	1.7981691368788133	Missense	Missense	CBE
gRNA_CDK2_targ_7212	CDK2	18352	G27R	2.2885789014821274	27	E28K	28	13.835004359197908	42.69289450741064	55.508936355710546	1.7981691368788133	Missense	Missense	CBE
gRNA_CDK2_targ_7212	CDK2	18352	T26R	1.874455100261552	26	E28K	28	13.835004359197908	42.69289450741064	55.508936355710546	1.7981691368788133	Missense	Missense	CBE
gRNA_CDK2_targ_7212	CDK2	18352	G27Q	1.7382301656495205	27	E28K	28	13.835004359197908	42.69289450741064	55.508936355710546	1.7981691368788133	Missense	Missense	CBE
gRNA_CDK2_targ_7212	CDK2	18352	V29E	1.721883173496077	29	E28K	28	13.835004359197908	42.69289450741064	55.508936355710546	1.7981691368788133	Missense	Missense	CBE
gRNA_CDK2_targ_7212	CDK2	18352	L25*	1.721883173496077	25	E28K	28	13.835004359197908	42.69289450741064	55.508936355710546	1.7981691368788133	Nonsense	Missense	CBE
gRNA_CDK2_targ_7212	CDK2	18352	V29Y	1.6946381865736704	29	E28K	28	13.835004359197908	42.69289450741064	55.508936355710546	1.7981691368788133	Missense	Missense	CBE
gRNA_CDK2_targ_7212	CDK2	18352	L25V	1.4167393199651264	25	E28K	28	13.835004359197908	42.69289450741064	55.508936355710546	1.7981691368788133	Missense	Missense	CBE
gRNA_CDK2_targ_7212	CDK2	18352	T26D	1.3949433304272014	26	E28K	28	13.835004359197908	42.69289450741064	55.508936355710546	1.7981691368788133	Missense	Missense	CBE
gRNA_CDK2_targ_7212	CDK2	18352	E28R	1.38949433304272	28	E28K	28	13.835004359197908	42.69289450741064	55.508936355710546	1.7981691368788133	Missense	Missense	CBE
gRNA_CDK2_targ_7212	CDK2	18352	E28G	1.2532693984306889	28	E28K	28	13.835004359197908	42.69289450741064	55.508936355710546	1.7981691368788133	Missense	Missense	CBE
gRNA_CDK2_targ_7212	CDK2	18352	V29R	1.12794245858762	29	E28K	28	13.835004359197908	42.69289450741064	55.508936355710546	1.7981691368788133	Missense	Missense	CBE
gRNA_CDK2_targ_7212	CDK2	18352	T26V	1.1224934612031383	26	E28K	28	13.835004359197908	42.69289450741064	55.508936355710546	1.7981691368788133	Missense	Missense	CBE
gRNA_CDK2_targ_7212	CDK2	18352	G27D	1.1224934612031383	27	E28K	28	13.835004359197908	42.69289450741064	55.508936355710546	1.7981691368788133	Missense	Missense	CBE
gRNA_CDK2_targ_7212	CDK2	18352	E28Q	1.106146469049695	28	E28K	28	13.835004359197908	42.69289450741064	55.508936355710546	1.7981691368788133	Missense	Missense	CBE
gRNA_CDK2_targ_7213	CDK2	10265	WT	58.42182172430589	WT	A31T	31	30.745250852411104	58.421821724305886	40.78908913784705	0.7890891378470528	WT	Missense	CBE
gRNA_CDK2_targ_7213	CDK2	10265	A31T	31.34924500730638	31	A31T	31	30.745250852411104	58.421821724305886	40.78908913784705	0.7890891378470528	Missense	Missense	CBE
gRNA_CDK2_targ_7213	CDK2	10265	A31S	5.250852411105699	31	A31T	31	30.745250852411104	58.421821724305886	40.78908913784705	0.7890891378470528	Missense	Missense	CBE
gRNA_CDK2_targ_7213	CDK2	10265	G27V	2.2211397954213346	27	A31T	31	30.745250852411104	58.421821724305886	40.78908913784705	0.7890891378470528	Missense	Missense	CBE
gRNA_CDK2_targ_7213	CDK2	10265	E28A	2.172430589381393	28	A31T	31	30.745250852411104	58.421821724305886	40.78908913784705	0.7890891378470528	Missense	Missense	CBE
gRNA_CDK2_targ_7213	CDK2	10265	A31P	1.159279103750609	31	A31T	31	30.745250852411104	58.421821724305886	40.78908913784705	0.7890891378470528	Missense	Missense	CBE
gRNA_CDK2_targ_7214	CDK2	12163	R36H	73.4358299761572	36	R36H	36	59.269916961276	15.686919345556197	83.67179149880786	0.6412891556359448	Missense	Missense	CBE
gRNA_CDK2_targ_7214	CDK2	12163	WT	15.686919345556197	WT	R36H	36	59.269916961276	15.686919345556197	83.67179149880786	0.6412891556359448	WT	Missense	CBE
gRNA_CDK2_targ_7214	CDK2	12163	D38N	11.625421359861877	38	R36H	36	59.269916961276	15.686919345556197	83.67179149880786	0.6412891556359448	Missense	Missense	CBE
gRNA_CDK2_targ_7214	CDK2	12163	R36L	3.387322206692428	36	R36H	36	59.269916961276	15.686919345556197	83.67179149880786	0.6412891556359448	Missense	Missense	CBE
gRNA_CDK2_targ_7214	CDK2	12163	R36P	3.354435583326482	36	R36H	36	59.269916961276	15.686919345556197	83.67179149880786	0.6412891556359448	Missense	Missense	CBE
gRNA_CDK2_targ_7214	CDK2	12163	D38Y	2.3925018498725645	38	R36H	36	59.269916961276	15.686919345556197	83.67179149880786	0.6412891556359448	Missense	Missense	CBE
gRNA_CDK2_targ_7214	CDK2	12163	D38H	1.1674751294910797	38	R36H	36	59.269916961276	15.686919345556197	83.67179149880786	0.6412891556359448	Missense	Missense	CBE
gRNA_CDK2_targ_7215	CDK2	12103	D38N	64.48814343551186	38	D38N	38	52.54069239031645	13.980004957448566	85.4251012145749	0.5948938279765345	Missense	Missense	CBE
gRNA_CDK2_targ_7215	CDK2	12103	WT	13.980004957448566	WT	D38N	38	52.54069239031645	13.980004957448566	85.4251012145749	0.5948938279765345	WT	Missense	CBE
gRNA_CDK2_targ_7215	CDK2	12103	R36H	11.03032306039825	36	D38N	38	52.54069239031645	13.980004957448566	85.4251012145749	0.5948938279765345	Missense	Missense	CBE
gRNA_CDK2_targ_7215	CDK2	12103	D38Y	8.25415186317442	38	D38N	38	52.54069239031645	13.980004957448566	85.4251012145749	0.5948938279765345	Missense	Missense	CBE
gRNA_CDK2_targ_7215	CDK2	12103	D38H	7.188300421383128	38	D38N	38	52.54069239031645	13.980004957448566	85.4251012145749	0.5948938279765345	Missense	Missense	CBE
gRNA_CDK2_targ_7215	CDK2	12103	K33N	4.693051309592663	33	D38N	38	52.54069239031645	13.980004957448566	85.4251012145749	0.5948938279765345	Missense	Missense	CBE
gRNA_CDK2_targ_7215	CDK2	12103	K34R	2.974469139882674	34	D38N	38	52.54069239031645	13.980004957448566	85.4251012145749	0.5948938279765345	Missense	Missense	CBE
gRNA_CDK2_targ_7215	CDK2	12103	K33W	2.850532925720896	33	D38N	38	52.54069239031645	13.980004957448566	85.4251012145749	0.5948938279765345	Missense	Missense	CBE
gRNA_CDK2_targ_7215	CDK2	12103	R36S	2.82574568288854	36	D38N	38	52.54069239031645	13.980004957448566	85.4251012145749	0.5948938279765345	Missense	Missense	CBE
gRNA_CDK2_targ_7215	CDK2	12103	I35L	2.776171197223829	35	D38N	38	52.54069239031645	13.980004957448566	85.4251012145749	0.5948938279765345	Missense	Missense	CBE
gRNA_CDK2_targ_7215	CDK2	12103	K34P	1.3880855986119145	34	D38N	38	52.54069239031645	13.980004957448566	85.4251012145749	0.5948938279765345	Missense	Missense	CBE
gRNA_CDK2_targ_7215	CDK2	12103	R36P	1.3137238701148477	36	D38N	38	52.54069239031645	13.980004957448566	85.4251012145749	0.5948938279765345	Missense	Missense	CBE
gRNA_CDK2_targ_7215	CDK2	12103	K34S	1.1815252416756177	34	D38N	38	52.54069239031645	13.980004957448566	85.4251012145749	0.5948938279765345	Missense	Missense	CBE
gRNA_CDK2_targ_7216	CDK2	38941	E40K	58.023676844457	40	E40K	40	57.93379728306925	14.89689530315092	81.48737834159368	3.6157263552553864	Missense	Missense	CBE
gRNA_CDK2_targ_7216	CDK2	38941	WT	14.89689530315092	WT	E40K	40	57.93379728306925	14.89689530315092	81.48737834159368	3.6157263552553864	WT	Missense	CBE
gRNA_CDK2_targ_7216	CDK2	38941	E40Q	11.322256747387073	40	E40K	40	57.93379728306925	14.89689530315092	81.48737834159368	3.6157263552553864	Missense	Missense	CBE
gRNA_CDK2_targ_7216	CDK2	38941	E40N	7.732210266813898	40	E40K	40	57.93379728306925	14.89689530315092	81.48737834159368	3.6157263552553864	Missense	Missense	CBE
gRNA_CDK2_targ_7216	CDK2	38941	E40*	3.5849105056367323	40	E40K	40	57.93379728306925	14.89689530315092	81.48737834159368	3.6157263552553864	Nonsense	Missense	CBE
gRNA_CDK2_targ_7216	CDK2	38941	E40H	1.5639043681466835	40	E40K	40	57.93379728306925	14.89689530315092	81.48737834159368	3.6157263552553864	Missense	Missense	CBE
gRNA_CDK2_targ_7217	CDK2	40029	E40K	65.2202153438757	40	E40K	40	54.35559219565816	17.152564390816657	78.44063054285644	4.406805066326912	Missense	Missense	CBE
gRNA_CDK2_targ_7217	CDK2	40029	WT	17.152564390816657	WT	E40K	40	54.35559219565816	17.152564390816657	78.44063054285644	4.406805066326912	WT	Missense	CBE
gRNA_CDK2_targ_7217	CDK2	40029	E42K	10.237577756126807	42	E40K	40	54.35559219565816	17.152564390816657	78.44063054285644	4.406805066326912	Missense	Missense	CBE
gRNA_CDK2_targ_7217	CDK2	40029	E40N	5.19623273126983	40	E40K	40	54.35559219565816	17.152564390816657	78.44063054285644	4.406805066326912	Missense	Missense	CBE
gRNA_CDK2_targ_7217	CDK2	40029	E40Q	5.171250843138725	40	E40K	40	54.35559219565816	17.152564390816657	78.44063054285644	4.406805066326912	Missense	Missense	CBE
gRNA_CDK2_targ_7217	CDK2	40029	E40*	4.19196082839941	40	E40K	40	54.35559219565816	17.152564390816657	78.44063054285644	4.406805066326912	Nonsense	Missense	CBE
gRNA_CDK2_targ_7217	CDK2	40029	E40Y	1.3240400709485622	40	E40K	40	54.35559219565816	17.152564390816657	78.44063054285644	4.406805066326912	Missense	Missense	CBE
gRNA_CDK2_targ_7218	CDK2	31345	E40K	74.58924868400064	40	E40K	40	70.77364810974636	12.831392566597543	83.04035731376614	4.128250119636305	Missense	Missense	CBE
gRNA_CDK2_targ_7218	CDK2	31345	WT	12.831392566597543	WT	E40K	40	70.77364810974636	12.831392566597543	83.04035731376614	4.128250119636305	WT	Missense	CBE
gRNA_CDK2_targ_7218	CDK2	31345	E42K	3.3530068591481896	42	E40K	40	70.77364810974636	12.831392566597543	83.04035731376614	4.128250119636305	Missense	Missense	CBE
gRNA_CDK2_targ_7218	CDK2	31345	E40*	2.9191258573935235	40	E40K	40	70.77364810974636	12.831392566597543	83.04035731376614	4.128250119636305	Nonsense	Missense	CBE
gRNA_CDK2_targ_7218	CDK2	31345	E40Y	2.529909076407721	40	E40K	40	70.77364810974636	12.831392566597543	83.04035731376614	4.128250119636305	Missense	Missense	CBE
gRNA_CDK2_targ_7218	CDK2	31345	E40S	1.8535651619078	40	E40K	40	70.77364810974636	12.831392566597543	83.04035731376614	4.128250119636305	Missense	Missense	CBE
gRNA_CDK2_targ_7218	CDK2	31345	E40N	1.34311692454937	40	E40K	40	70.77364810974636	12.831392566597543	83.04035731376614	4.128250119636305	Missense	Missense	CBE
gRNA_CDK2_targ_7218	CDK2	31345	E40P	1.2505981815281544	40	E40K	40	70.77364810974636	12.831392566597543	83.04035731376614	4.128250119636305	Missense	Missense	CBE
gRNA_CDK2_targ_7218	CDK2	31345	E40D	1.1708406444408996	40	E40K	40	70.77364810974636	12.831392566597543	83.04035731376614	4.128250119636305	Missense	Missense	CBE
gRNA_CDK2_targ_7219	CDK2	64295	E42K	63.40617466365969	42	E42K	42	39.62983124659771	17.786764134069525	80.18663970759778	2.026596158332685	Missense	Missense	CBE
gRNA_CDK2_targ_7219	CDK2	64295	WT	17.786764134069525	WT	E42K	42	39.62983124659771	17.786764134069525	80.18663970759778	2.026596158332685	WT	Missense	CBE
gRNA_CDK2_targ_7219	CDK2	64295	E40D	14.570339839800916	40	E42K	42	39.62983124659771	17.786764134069525	80.18663970759778	2.026596158332685	Missense	Missense	CBE
gRNA_CDK2_targ_7219	CDK2	64295	G43S	10.363169764367369	43	E42K	42	39.62983124659771	17.786764134069525	80.18663970759778	2.026596158332685	Missense	Missense	CBE
gRNA_CDK2_targ_7219	CDK2	64295	E42Q	8.372346216657593	42	E42K	42	39.62983124659771	17.786764134069525	80.18663970759778	2.026596158332685	Missense	Missense	CBE
gRNA_CDK2_targ_7219	CDK2	64295	E40K	6.905669181118283	40	E42K	42	39.62983124659771	17.786764134069525	80.18663970759778	2.026596158332685	Missense	Missense	CBE
gRNA_CDK2_targ_7219	CDK2	64295	E42*	1.3795785053270084	42	E42K	42	39.62983124659771	17.786764134069525	80.18663970759778	2.026596158332685	Nonsense	Missense	CBE
gRNA_CDK2_targ_7219	CDK2	64295	E40Q	1.2084921066956995	40	E42K	42	39.62983124659771	17.786764134069525	80.18663970759778	2.026596158332685	Missense	Missense	CBE
gRNA_CDK2_targ_7220	CDK2	30584	E42K	62.352864242741305	42	E42K	42	37.07167146220246	14.981689772430029	81.01948731362805	3.9988229139419293	Missense	Missense	CBE
gRNA_CDK2_targ_7220	CDK2	30584	E40D	16.46939576249019	40	E42K	42	37.07167146220246	14.981689772430029	81.01948731362805	3.9988229139419293	Missense	Missense	CBE
gRNA_CDK2_targ_7220	CDK2	30584	WT	14.981689772430029	WT	E42K	42	37.07167146220246	14.981689772430029	81.01948731362805	3.9988229139419293	WT	Missense	CBE
gRNA_CDK2_targ_7220	CDK2	30584	E42Q	10.260266806173162	42	E42K	42	37.07167146220246	14.981689772430029	81.01948731362805	3.9988229139419293	Missense	Missense	CBE
gRNA_CDK2_targ_7220	CDK2	30584	G43S	9.007978027726915	43	E42K	42	37.07167146220246	14.981689772430029	81.01948731362805	3.9988229139419293	Missense	Missense	CBE
gRNA_CDK2_targ_7220	CDK2	30584	E42N	4.91760397593513	42	E42K	42	37.07167146220246	14.981689772430029	81.01948731362805	3.9988229139419293	Missense	Missense	CBE
gRNA_CDK2_targ_7220	CDK2	30584	E40K	2.779230970442061	40	E42K	42	37.07167146220246	14.981689772430029	81.01948731362805	3.9988229139419293	Missense	Missense	CBE
gRNA_CDK2_targ_7220	CDK2	30584	E42*	2.5078472403871306	42	E42K	42	37.07167146220246	14.981689772430029	81.01948731362805	3.9988229139419293	Nonsense	Missense	CBE
gRNA_CDK2_targ_7220	CDK2	30584	E40S	1.4484697881245094	40	E42K	42	37.07167146220246	14.981689772430029	81.01948731362805	3.9988229139419293	Missense	Missense	CBE
gRNA_CDK2_targ_7220	CDK2	30584	E40*	1.3830761182317552	40	E42K	42	37.07167146220246	14.981689772430029	81.01948731362805	3.9988229139419293	Nonsense	Missense	CBE
gRNA_CDK2_targ_7220	CDK2	30584	T41D	1.1574679571017523	41	E42K	42	37.07167146220246	14.981689772430029	81.01948731362805	3.9988229139419293	Missense	Missense	CBE
gRNA_CDK2_targ_7220	CDK2	30584	E42L	1.0626471357572589	42	E42K	42	37.07167146220246	14.981689772430029	81.01948731362805	3.9988229139419293	Missense	Missense	CBE
gRNA_CDK2_targ_7220	CDK2	30584	T41K	1.0266806173162435	41	E42K	42	37.07167146220246	14.981689772430029	81.01948731362805	3.9988229139419293	Missense	Missense	CBE
gRNA_CDK2_targ_7220	CDK2	30584	E42W	1.000523149359142	42	E42K	42	37.07167146220246	14.981689772430029	81.01948731362805	3.9988229139419293	Missense	Missense	CBE
gRNA_CDK2_targ_7221	CDK2	10390	G43S	61.86717998075072	43	E42K_G43S	42	45.25505293551492	27.19923002887392	70.09624639076034	2.704523580365736	Missense	Missense	CBE
gRNA_CDK2_targ_7221	CDK2	10390	E42K	49.923002887391725	42	E42K_G43S	42	45.25505293551492	27.19923002887392	70.09624639076034	2.704523580365736	Missense	Missense	CBE
gRNA_CDK2_targ_7221	CDK2	10390	WT	27.19923002887392	WT	E42K_G43S	42	45.25505293551492	27.19923002887392	70.09624639076034	2.704523580365736	WT	Missense	CBE
gRNA_CDK2_targ_7221	CDK2	10390	E42*	2.589027911453321	42	E42K_G43S	42	45.25505293551492	27.19923002887392	70.09624639076034	2.704523580365736	Nonsense	Missense	CBE
gRNA_CDK2_targ_7221	CDK2	10390	G43N	2.4735322425409048	43	E42K_G43S	42	45.25505293551492	27.19923002887392	70.09624639076034	2.704523580365736	Missense	Missense	CBE
gRNA_CDK2_targ_7221	CDK2	10390	E42D	2.4350336862367663	42	E42K_G43S	42	45.25505293551492	27.19923002887392	70.09624639076034	2.704523580365736	Missense	Missense	CBE
gRNA_CDK2_targ_7221	CDK2	10390	E40D	2.088546679499519	40	E42K_G43S	42	45.25505293551492	27.19923002887392	70.09624639076034	2.704523580365736	Missense	Missense	CBE
gRNA_CDK2_targ_7221	CDK2	10390	E42L	2.001924927815207	42	E42K_G43S	42	45.25505293551492	27.19923002887392	70.09624639076034	2.704523580365736	Missense	Missense	CBE
gRNA_CDK2_targ_7221	CDK2	10390	E40V	1.9826756496631377	40	E42K_G43S	42	45.25505293551492	27.19923002887392	70.09624639076034	2.704523580365736	Missense	Missense	CBE
gRNA_CDK2_targ_7221	CDK2	10390	T41R	1.9538017324350336	41	E42K_G43S	42	45.25505293551492	27.19923002887392	70.09624639076034	2.704523580365736	Missense	Missense	CBE
gRNA_CDK2_targ_7221	CDK2	10390	E42N	1.944177093358999	42	E42K_G43S	42	45.25505293551492	27.19923002887392	70.09624639076034	2.704523580365736	Missense	Missense	CBE
gRNA_CDK2_targ_7221	CDK2	10390	G43C	1.7901828681424448	43	E42K_G43S	42	45.25505293551492	27.19923002887392	70.09624639076034	2.704523580365736	Missense	Missense	CBE
gRNA_CDK2_targ_7221	CDK2	10390	E40K	1.751684311838306	40	E42K_G43S	42	45.25505293551492	27.19923002887392	70.09624639076034	2.704523580365736	Missense	Missense	CBE
gRNA_CDK2_targ_7221	CDK2	10390	E40*	1.126082771896054	40	E42K_G43S	42	45.25505293551492	27.19923002887392	70.09624639076034	2.704523580365736	Nonsense	Missense	CBE
gRNA_CDK2_targ_7221	CDK2	10390	T41D	1.0587102983638113	41	E42K_G43S	42	45.25505293551492	27.19923002887392	70.09624639076034	2.704523580365736	Missense	Missense	CBE
gRNA_CDK2_targ_7222	CDK2	22614	G43N	41.76616255416998	43	G43N	43	33.43061820111436	6.221809498540727	89.6435836207659	4.134606880693374	Missense	Missense	CBE
gRNA_CDK2_targ_7222	CDK2	22614	G43S	26.22711594587424	43	G43N	43	33.43061820111436	6.221809498540727	89.6435836207659	4.134606880693374	Missense	Missense	CBE
gRNA_CDK2_targ_7222	CDK2	22614	E42K	9.330503228088794	42	G43N	43	33.43061820111436	6.221809498540727	89.6435836207659	4.134606880693374	Missense	Missense	CBE
gRNA_CDK2_targ_7222	CDK2	22614	V44M	6.94702396745379	44	G43N	43	33.43061820111436	6.221809498540727	89.6435836207659	4.134606880693374	Missense	Missense	CBE
gRNA_CDK2_targ_7222	CDK2	22614	WT	6.221809498540727	WT	G43N	43	33.43061820111436	6.221809498540727	89.6435836207659	4.134606880693374	WT	Missense	CBE
gRNA_CDK2_targ_7222	CDK2	22614	E40A	4.789068718492969	40	G43N	43	33.43061820111436	6.221809498540727	89.6435836207659	4.134606880693374	Missense	Missense	CBE
gRNA_CDK2_targ_7222	CDK2	22614	G43I	4.38224108959052	43	G43N	43	33.43061820111436	6.221809498540727	89.6435836207659	4.134606880693374	Missense	Missense	CBE
gRNA_CDK2_targ_7222	CDK2	22614	G43T	4.302644379587866	43	G43N	43	33.43061820111436	6.221809498540727	89.6435836207659	4.134606880693374	Missense	Missense	CBE
gRNA_CDK2_targ_7222	CDK2	22614	E40D	4.223047669585212	40	G43N	43	33.43061820111436	6.221809498540727	89.6435836207659	4.134606880693374	Missense	Missense	CBE
gRNA_CDK2_targ_7222	CDK2	22614	E40*	3.705669054567967	40	G43N	43	33.43061820111436	6.221809498540727	89.6435836207659	4.134606880693374	Nonsense	Missense	CBE
gRNA_CDK2_targ_7222	CDK2	22614	G43D	3.683558857345008	43	G43N	43	33.43061820111436	6.221809498540727	89.6435836207659	4.134606880693374	Missense	Missense	CBE
gRNA_CDK2_targ_7222	CDK2	22614	G43Y	3.188290439550721	43	G43N	43	33.43061820111436	6.221809498540727	89.6435836207659	4.134606880693374	Missense	Missense	CBE
gRNA_CDK2_targ_7222	CDK2	22614	E42D	2.945078270098169	42	G43N	43	33.43061820111436	6.221809498540727	89.6435836207659	4.134606880693374	Missense	Missense	CBE
gRNA_CDK2_targ_7222	CDK2	22614	G43C	2.4321216945255157	43	G43N	43	33.43061820111436	6.221809498540727	89.6435836207659	4.134606880693374	Missense	Missense	CBE
gRNA_CDK2_targ_7222	CDK2	22614	V44L	2.1889095250729635	44	G43N	43	33.43061820111436	6.221809498540727	89.6435836207659	4.134606880693374	Missense	Missense	CBE
gRNA_CDK2_targ_7222	CDK2	22614	E40L	1.574246042274697	40	G43N	43	33.43061820111436	6.221809498540727	89.6435836207659	4.134606880693374	Missense	Missense	CBE
gRNA_CDK2_targ_7222	CDK2	22614	E42M	1.5388697267179623	42	G43N	43	33.43061820111436	6.221809498540727	89.6435836207659	4.134606880693374	Missense	Missense	CBE
gRNA_CDK2_targ_7222	CDK2	22614	G43H	1.4725391350490846	43	G43N	43	33.43061820111436	6.221809498540727	89.6435836207659	4.134606880693374	Missense	Missense	CBE
gRNA_CDK2_targ_7222	CDK2	22614	E40K	1.0833996639250023	40	G43N	43	33.43061820111436	6.221809498540727	89.6435836207659	4.134606880693374	Missense	Missense	CBE
gRNA_CDK2_targ_7223	CDK2	33702	G43S	50.64684588451724	43	G43S	43	20.856329001246216	8.732419440982731	86.2678772773129	4.999703281704345	Missense	Missense	CBE
gRNA_CDK2_targ_7223	CDK2	33702	V44M	17.69924633552905	44	G43S	43	20.856329001246216	8.732419440982731	86.2678772773129	4.999703281704345	Missense	Missense	CBE
gRNA_CDK2_targ_7223	CDK2	33702	G43N	16.38181710284256	43	G43S	43	20.856329001246216	8.732419440982731	86.2678772773129	4.999703281704345	Missense	Missense	CBE
gRNA_CDK2_targ_7223	CDK2	33702	E42D	15.548038692065752	42	G43S	43	20.856329001246216	8.732419440982731	86.2678772773129	4.999703281704345	Missense	Missense	CBE
gRNA_CDK2_targ_7223	CDK2	33702	E42K	11.73520859296184	42	G43S	43	20.856329001246216	8.732419440982731	86.2678772773129	4.999703281704345	Missense	Missense	CBE
gRNA_CDK2_targ_7223	CDK2	33702	WT	8.732419440982731	WT	G43S	43	20.856329001246216	8.732419440982731	86.2678772773129	4.999703281704345	WT	Missense	CBE
gRNA_CDK2_targ_7223	CDK2	33702	G43T	3.5991929262358315	43	G43S	43	20.856329001246216	8.732419440982731	86.2678772773129	4.999703281704345	Missense	Missense	CBE
gRNA_CDK2_targ_7223	CDK2	33702	E40*	3.551717998931814	40	G43S	43	20.856329001246216	8.732419440982731	86.2678772773129	4.999703281704345	Nonsense	Missense	CBE
gRNA_CDK2_targ_7223	CDK2	33702	G43C	2.9197080291970803	43	G43S	43	20.856329001246216	8.732419440982731	86.2678772773129	4.999703281704345	Missense	Missense	CBE
gRNA_CDK2_targ_7223	CDK2	33702	G43V	2.878167467806065	43	G43S	43	20.856329001246216	8.732419440982731	86.2678772773129	4.999703281704345	Missense	Missense	CBE
gRNA_CDK2_targ_7223	CDK2	33702	G43D	2.302533974244852	43	G43S	43	20.856329001246216	8.732419440982731	86.2678772773129	4.999703281704345	Missense	Missense	CBE
gRNA_CDK2_targ_7223	CDK2	33702	G43I	2.275829327636342	43	G43S	43	20.856329001246216	8.732419440982731	86.2678772773129	4.999703281704345	Missense	Missense	CBE
gRNA_CDK2_targ_7223	CDK2	33702	E42*	2.2609934128538365	42	G43S	43	20.856329001246216	8.732419440982731	86.2678772773129	4.999703281704345	Nonsense	Missense	CBE
gRNA_CDK2_targ_7223	CDK2	33702	E40D	2.2313215832888256	40	G43S	43	20.856329001246216	8.732419440982731	86.2678772773129	4.999703281704345	Missense	Missense	CBE
gRNA_CDK2_targ_7223	CDK2	33702	T41D	2.100765533202777	41	G43S	43	20.856329001246216	8.732419440982731	86.2678772773129	4.999703281704345	Missense	Missense	CBE
gRNA_CDK2_targ_7223	CDK2	33702	V44L	2.0147172274642453	44	G43S	43	20.856329001246216	8.732419440982731	86.2678772773129	4.999703281704345	Missense	Missense	CBE
gRNA_CDK2_targ_7223	CDK2	33702	T41V	1.8010800545961665	41	G43S	43	20.856329001246216	8.732419440982731	86.2678772773129	4.999703281704345	Missense	Missense	CBE
gRNA_CDK2_targ_7223	CDK2	33702	E40K	1.7150317488576343	40	G43S	43	20.856329001246216	8.732419440982731	86.2678772773129	4.999703281704345	Missense	Missense	CBE
gRNA_CDK2_targ_7223	CDK2	33702	E40Q	1.5815085158150852	40	G43S	43	20.856329001246216	8.732419440982731	86.2678772773129	4.999703281704345	Missense	Missense	CBE
gRNA_CDK2_targ_7223	CDK2	33702	E42Q	1.4094119043380215	42	G43S	43	20.856329001246216	8.732419440982731	86.2678772773129	4.999703281704345	Missense	Missense	CBE
gRNA_CDK2_targ_7223	CDK2	33702	E40L	1.1898403655569405	40	G43S	43	20.856329001246216	8.732419440982731	86.2678772773129	4.999703281704345	Missense	Missense	CBE
gRNA_CDK2_targ_7223	CDK2	33702	T41S	1.0800545961663996	41	G43S	43	20.856329001246216	8.732419440982731	86.2678772773129	4.999703281704345	Missense	Missense	CBE
gRNA_CDK2_targ_7223	CDK2	33702	G43H	1.035546851818883	43	G43S	43	20.856329001246216	8.732419440982731	86.2678772773129	4.999703281704345	Missense	Missense	CBE
gRNA_CDK2_targ_7223	CDK2	33702	E40V	1.0147765711233754	40	G43S	43	20.856329001246216	8.732419440982731	86.2678772773129	4.999703281704345	Missense	Missense	CBE
gRNA_CDK2_targ_7224	CDK2	44150	S46N	69.54699886749717	46	G43S_S46N	43	32.68629671574179	0.8607021517553795	97.46998867497167	1.669309173272932	Missense	Missense	CBE
gRNA_CDK2_targ_7224	CDK2	44150	G43S	48.02491506228765	43	G43S_S46N	43	32.68629671574179	0.8607021517553795	97.46998867497167	1.669309173272932	Missense	Missense	CBE
gRNA_CDK2_targ_7224	CDK2	44150	S46T	18.69762174405436	46	G43S_S46N	43	32.68629671574179	0.8607021517553795	97.46998867497167	1.669309173272932	Missense	Missense	CBE
gRNA_CDK2_targ_7224	CDK2	44150	A48T	7.0305775764439415	48	G43S_S46N	43	32.68629671574179	0.8607021517553795	97.46998867497167	1.669309173272932	Missense	Missense	CBE
gRNA_CDK2_targ_7224	CDK2	44150	E42D	5.565118912797282	42	G43S_S46N	43	32.68629671574179	0.8607021517553795	97.46998867497167	1.669309173272932	Missense	Missense	CBE
gRNA_CDK2_targ_7224	CDK2	44150	S46I	5.469988674971687	46	G43S_S46N	43	32.68629671574179	0.8607021517553795	97.46998867497167	1.669309173272932	Missense	Missense	CBE
gRNA_CDK2_targ_7224	CDK2	44150	G43C	5.150622876557192	43	G43S_S46N	43	32.68629671574179	0.8607021517553795	97.46998867497167	1.669309173272932	Missense	Missense	CBE
gRNA_CDK2_targ_7224	CDK2	44150	G43R	4.160815402038505	43	G43S_S46N	43	32.68629671574179	0.8607021517553795	97.46998867497167	1.669309173272932	Missense	Missense	CBE
gRNA_CDK2_targ_7224	CDK2	44150	V44M	2.323895809739524	44	G43S_S46N	43	32.68629671574179	0.8607021517553795	97.46998867497167	1.669309173272932	Missense	Missense	CBE
gRNA_CDK2_targ_7224	CDK2	44150	E42C	2.0067950169875424	42	G43S_S46N	43	32.68629671574179	0.8607021517553795	97.46998867497167	1.669309173272932	Missense	Missense	CBE
gRNA_CDK2_targ_7224	CDK2	44150	E42V	1.5560588901472254	42	G43S_S46N	43	32.68629671574179	0.8607021517553795	97.46998867497167	1.669309173272932	Missense	Missense	CBE
gRNA_CDK2_targ_7224	CDK2	44150	E42*	1.4428086070215176	42	G43S_S46N	43	32.68629671574179	0.8607021517553795	97.46998867497167	1.669309173272932	Nonsense	Missense	CBE
gRNA_CDK2_targ_7224	CDK2	44150	G43A	1.2298980747451869	43	G43S_S46N	43	32.68629671574179	0.8607021517553795	97.46998867497167	1.669309173272932	Missense	Missense	CBE
gRNA_CDK2_targ_7224	CDK2	44150	E42P	1.1528878822197055	42	G43S_S46N	43	32.68629671574179	0.8607021517553795	97.46998867497167	1.669309173272932	Missense	Missense	CBE
gRNA_CDK2_targ_7224	CDK2	44150	V44C	1.1325028312570782	44	G43S_S46N	43	32.68629671574179	0.8607021517553795	97.46998867497167	1.669309173272932	Missense	Missense	CBE
gRNA_CDK2_targ_7225	CDK2	21993	R50Q	59.97817487382349	50	R50Q_E51K	50	42.763606602100666	12.713135997817488	86.60028190787976	0.6865820943027319	Missense	Missense	CBE
gRNA_CDK2_targ_7225	CDK2	21993	E51K	55.63133724366844	51	R50Q_E51K	50	42.763606602100666	12.713135997817488	86.60028190787976	0.6865820943027319	Missense	Missense	CBE
gRNA_CDK2_targ_7225	CDK2	21993	WT	12.713135997817488	WT	R50Q_E51K	50	42.763606602100666	12.713135997817488	86.60028190787976	0.6865820943027319	WT	Missense	CBE
gRNA_CDK2_targ_7225	CDK2	21993	R50P	8.107124994316374	50	R50Q_E51K	50	42.763606602100666	12.713135997817488	86.60028190787976	0.6865820943027319	Missense	Missense	CBE
gRNA_CDK2_targ_7225	CDK2	21993	E51Q	7.7342790888009825	51	R50Q_E51K	50	42.763606602100666	12.713135997817488	86.60028190787976	0.6865820943027319	Missense	Missense	CBE
gRNA_CDK2_targ_7225	CDK2	21993	R50L	4.196789887691538	50	R50Q_E51K	50	42.763606602100666	12.713135997817488	86.60028190787976	0.6865820943027319	Missense	Missense	CBE
gRNA_CDK2_targ_7225	CDK2	21993	E51D	2.978220342836357	51	R50Q_E51K	50	42.763606602100666	12.713135997817488	86.60028190787976	0.6865820943027319	Missense	Missense	CBE
gRNA_CDK2_targ_7225	CDK2	21993	E51N	2.464420497431001	51	R50Q_E51K	50	42.763606602100666	12.713135997817488	86.60028190787976	0.6865820943027319	Missense	Missense	CBE
gRNA_CDK2_targ_7225	CDK2	21993	T47V	1.97335515845951	47	R50Q_E51K	50	42.763606602100666	12.713135997817488	86.60028190787976	0.6865820943027319	Missense	Missense	CBE
gRNA_CDK2_targ_7225	CDK2	21993	S46P	1.9506206520256448	46	R50Q_E51K	50	42.763606602100666	12.713135997817488	86.60028190787976	0.6865820943027319	Missense	Missense	CBE
gRNA_CDK2_targ_7225	CDK2	21993	T47P	1.7414631928340836	47	R50Q_E51K	50	42.763606602100666	12.713135997817488	86.60028190787976	0.6865820943027319	Missense	Missense	CBE
gRNA_CDK2_targ_7225	CDK2	21993	A48P	1.6641658709589415	48	R50Q_E51K	50	42.763606602100666	12.713135997817488	86.60028190787976	0.6865820943027319	Missense	Missense	CBE
gRNA_CDK2_targ_7225	CDK2	21993	S46H	1.5368526349292957	46	R50Q_E51K	50	42.763606602100666	12.713135997817488	86.60028190787976	0.6865820943027319	Missense	Missense	CBE
gRNA_CDK2_targ_7225	CDK2	21993	I49P	1.5277588323557496	49	R50Q_E51K	50	42.763606602100666	12.713135997817488	86.60028190787976	0.6865820943027319	Missense	Missense	CBE
gRNA_CDK2_targ_7225	CDK2	21993	A48L	1.2503978538625926	48	R50Q_E51K	50	42.763606602100666	12.713135997817488	86.60028190787976	0.6865820943027319	Missense	Missense	CBE
gRNA_CDK2_targ_7225	CDK2	21993	R50S	1.2413040512890463	50	R50Q_E51K	50	42.763606602100666	12.713135997817488	86.60028190787976	0.6865820943027319	Missense	Missense	CBE
gRNA_CDK2_targ_7225	CDK2	21993	A48T	1.0730687036784432	48	R50Q_E51K	50	42.763606602100666	12.713135997817488	86.60028190787976	0.6865820943027319	Missense	Missense	CBE
gRNA_CDK2_targ_7226	CDK2	19364	E51K	66.95930592852716	51	R50Q_E51K	50	36.27349721131998	7.76182606899401	87.43544722164842	4.80272670935757	Missense	Missense	CBE
gRNA_CDK2_targ_7226	CDK2	19364	R50Q	41.74240859326586	50	R50Q_E51K	50	36.27349721131998	7.76182606899401	87.43544722164842	4.80272670935757	Missense	Missense	CBE
gRNA_CDK2_targ_7226	CDK2	19364	E51N	10.54534187151415	51	R50Q_E51K	50	36.27349721131998	7.76182606899401	87.43544722164842	4.80272670935757	Missense	Missense	CBE
gRNA_CDK2_targ_7226	CDK2	19364	R50P	9.657095641396406	50	R50Q_E51K	50	36.27349721131998	7.76182606899401	87.43544722164842	4.80272670935757	Missense	Missense	CBE
gRNA_CDK2_targ_7226	CDK2	19364	WT	7.76182606899401	WT	R50Q_E51K	50	36.27349721131998	7.76182606899401	87.43544722164842	4.80272670935757	WT	Missense	CBE
gRNA_CDK2_targ_7226	CDK2	19364	S46T	5.577360049576534	46	R50Q_E51K	50	36.27349721131998	7.76182606899401	87.43544722164842	4.80272670935757	Missense	Missense	CBE
gRNA_CDK2_targ_7226	CDK2	19364	T47V	5.567031605040281	47	R50Q_E51K	50	36.27349721131998	7.76182606899401	87.43544722164842	4.80272670935757	Missense	Missense	CBE
gRNA_CDK2_targ_7226	CDK2	19364	S46K	4.973146044205743	46	R50Q_E51K	50	36.27349721131998	7.76182606899401	87.43544722164842	4.80272670935757	Missense	Missense	CBE
gRNA_CDK2_targ_7226	CDK2	19364	T47Y	4.875025821111341	47	R50Q_E51K	50	36.27349721131998	7.76182606899401	87.43544722164842	4.80272670935757	Missense	Missense	CBE
gRNA_CDK2_targ_7226	CDK2	19364	I49H	4.869861598843214	49	R50Q_E51K	50	36.27349721131998	7.76182606899401	87.43544722164842	4.80272670935757	Missense	Missense	CBE
gRNA_CDK2_targ_7226	CDK2	19364	A48C	4.864697376575088	48	R50Q_E51K	50	36.27349721131998	7.76182606899401	87.43544722164842	4.80272670935757	Missense	Missense	CBE
gRNA_CDK2_targ_7226	CDK2	19364	I49P	4.782069820285065	49	R50Q_E51K	50	36.27349721131998	7.76182606899401	87.43544722164842	4.80272670935757	Missense	Missense	CBE
gRNA_CDK2_targ_7226	CDK2	19364	A48L	4.782069820285065	48	R50Q_E51K	50	36.27349721131998	7.76182606899401	87.43544722164842	4.80272670935757	Missense	Missense	CBE
gRNA_CDK2_targ_7226	CDK2	19364	R50L	4.67362115265441	50	R50Q_E51K	50	36.27349721131998	7.76182606899401	87.43544722164842	4.80272670935757	Missense	Missense	CBE
gRNA_CDK2_targ_7226	CDK2	19364	R50S	4.461888039661227	50	R50Q_E51K	50	36.27349721131998	7.76182606899401	87.43544722164842	4.80272670935757	Missense	Missense	CBE
gRNA_CDK2_targ_7226	CDK2	19364	E51*	4.446395372856848	51	R50Q_E51K	50	36.27349721131998	7.76182606899401	87.43544722164842	4.80272670935757	Nonsense	Missense	CBE
gRNA_CDK2_targ_7226	CDK2	19364	T47P	3.6820904771741376	47	R50Q_E51K	50	36.27349721131998	7.76182606899401	87.43544722164842	4.80272670935757	Missense	Missense	CBE
gRNA_CDK2_targ_7226	CDK2	19364	S46M	3.5684775872753565	46	R50Q_E51K	50	36.27349721131998	7.76182606899401	87.43544722164842	4.80272670935757	Missense	Missense	CBE
gRNA_CDK2_targ_7226	CDK2	19364	A48S	3.4806858087172072	48	R50Q_E51K	50	36.27349721131998	7.76182606899401	87.43544722164842	4.80272670935757	Missense	Missense	CBE
gRNA_CDK2_targ_7226	CDK2	19364	S46I	2.7835158025201405	46	R50Q_E51K	50	36.27349721131998	7.76182606899401	87.43544722164842	4.80272670935757	Missense	Missense	CBE
gRNA_CDK2_targ_7226	CDK2	19364	A48P	2.540797355918199	48	R50Q_E51K	50	36.27349721131998	7.76182606899401	87.43544722164842	4.80272670935757	Missense	Missense	CBE
gRNA_CDK2_targ_7226	CDK2	19364	E51R	2.4013633546787854	51	R50Q_E51K	50	36.27349721131998	7.76182606899401	87.43544722164842	4.80272670935757	Missense	Missense	CBE
gRNA_CDK2_targ_7226	CDK2	19364	I52V	2.3342284651931418	52	R50Q_E51K	50	36.27349721131998	7.76182606899401	87.43544722164842	4.80272670935757	Missense	Missense	CBE
gRNA_CDK2_targ_7226	CDK2	19364	E51D	2.0811815740549475	51	R50Q_E51K	50	36.27349721131998	7.76182606899401	87.43544722164842	4.80272670935757	Missense	Missense	CBE
gRNA_CDK2_targ_7226	CDK2	19364	I49D	1.74550712662673	49	R50Q_E51K	50	36.27349721131998	7.76182606899401	87.43544722164842	4.80272670935757	Missense	Missense	CBE
gRNA_CDK2_targ_7226	CDK2	19364	I49S	1.7403429043586036	49	R50Q_E51K	50	36.27349721131998	7.76182606899401	87.43544722164842	4.80272670935757	Missense	Missense	CBE
gRNA_CDK2_targ_7226	CDK2	19364	I52L	1.6009089031191903	52	R50Q_E51K	50	36.27349721131998	7.76182606899401	87.43544722164842	4.80272670935757	Missense	Missense	CBE
gRNA_CDK2_targ_7226	CDK2	19364	I49T	1.5905804585829375	49	R50Q_E51K	50	36.27349721131998	7.76182606899401	87.43544722164842	4.80272670935757	Missense	Missense	CBE
gRNA_CDK2_targ_7226	CDK2	19364	T47L	1.5750877917785582	47	R50Q_E51K	50	36.27349721131998	7.76182606899401	87.43544722164842	4.80272670935757	Missense	Missense	CBE
gRNA_CDK2_targ_7226	CDK2	19364	R50A	1.5441024581697995	50	R50Q_E51K	50	36.27349721131998	7.76182606899401	87.43544722164842	4.80272670935757	Missense	Missense	CBE
gRNA_CDK2_targ_7226	CDK2	19364	T47H	1.0844866763065482	47	R50Q_E51K	50	36.27349721131998	7.76182606899401	87.43544722164842	4.80272670935757	Missense	Missense	CBE
gRNA_CDK2_targ_7227	CDK2	23359	WT	57.61376771265893	WT	E51D	51	13.89186180915279	57.61376771265893	42.01378483667965	0.37244745066141477	WT	Missense	CBE
gRNA_CDK2_targ_7227	CDK2	23359	E51D	14.456954492914935	51	E51D	51	13.89186180915279	57.61376771265893	42.01378483667965	0.37244745066141477	Missense	Missense	CBE
gRNA_CDK2_targ_7227	CDK2	23359	E51K	10.882315167601352	51	E51D	51	13.89186180915279	57.61376771265893	42.01378483667965	0.37244745066141477	Missense	Missense	CBE
gRNA_CDK2_targ_7227	CDK2	23359	R50Q	6.708335117085492	50	E51D	51	13.89186180915279	57.61376771265893	42.01378483667965	0.37244745066141477	Missense	Missense	CBE
gRNA_CDK2_targ_7227	CDK2	23359	E51N	6.537094909884841	51	E51D	51	13.89186180915279	57.61376771265893	42.01378483667965	0.37244745066141477	Missense	Missense	CBE
gRNA_CDK2_targ_7227	CDK2	23359	E51Q	2.1661886210882315	51	E51D	51	13.89186180915279	57.61376771265893	42.01378483667965	0.37244745066141477	Missense	Missense	CBE
gRNA_CDK2_targ_7227	CDK2	23359	I49S	2.059163491587825	49	E51D	51	13.89186180915279	57.61376771265893	42.01378483667965	0.37244745066141477	Missense	Missense	CBE
gRNA_CDK2_targ_7227	CDK2	23359	A48P	1.9735433879874995	48	E51D	51	13.89186180915279	57.61376771265893	42.01378483667965	0.37244745066141477	Missense	Missense	CBE
gRNA_CDK2_targ_7227	CDK2	23359	R50E	1.9521383620874184	50	E51D	51	13.89186180915279	57.61376771265893	42.01378483667965	0.37244745066141477	Missense	Missense	CBE
gRNA_CDK2_targ_7228	CDK2	25170	WT	60.89789431863329	WT	E51D	51	22.38776321017084	60.89789431863329	39.0186730234406	0.0834326579261022	WT	Missense	CBE
gRNA_CDK2_targ_7228	CDK2	25170	E51D	22.99165673420739	51	E51D	51	22.38776321017084	60.89789431863329	39.0186730234406	0.0834326579261022	Missense	Missense	CBE
gRNA_CDK2_targ_7228	CDK2	25170	E51K	7.147397695669448	51	E51D	51	22.38776321017084	60.89789431863329	39.0186730234406	0.0834326579261022	Missense	Missense	CBE
gRNA_CDK2_targ_7228	CDK2	25170	E51Q	3.615415176797775	51	E51D	51	22.38776321017084	60.89789431863329	39.0186730234406	0.0834326579261022	Missense	Missense	CBE
gRNA_CDK2_targ_7228	CDK2	25170	E51N	1.4223281684545093	51	E51D	51	22.38776321017084	60.89789431863329	39.0186730234406	0.0834326579261022	Missense	Missense	CBE
gRNA_CDK2_targ_7228	CDK2	25170	R50Q	1.2276519666269368	50	E51D	51	22.38776321017084	60.89789431863329	39.0186730234406	0.0834326579261022	Missense	Missense	CBE
gRNA_CDK2_targ_7228	CDK2	25170	I52L	1.2197059992054031	52	E51D	51	22.38776321017084	60.89789431863329	39.0186730234406	0.0834326579261022	Missense	Missense	CBE
gRNA_CDK2_targ_7229	CDK2	14007	WT	69.32248161633468	WT	E51D	51	14.72121082315985	69.32248161633468	30.420504033697433	0.2570143499678728	WT	Missense	CBE
gRNA_CDK2_targ_7229	CDK2	14007	E51D	14.83543942314557	51	E51D	51	14.72121082315985	69.32248161633468	30.420504033697433	0.2570143499678728	Missense	Missense	CBE
gRNA_CDK2_targ_7229	CDK2	14007	E51K	6.625258799171843	51	E51D	51	14.72121082315985	69.32248161633468	30.420504033697433	0.2570143499678728	Missense	Missense	CBE
gRNA_CDK2_targ_7229	CDK2	14007	E51Q	5.818519311772685	51	E51D	51	14.72121082315985	69.32248161633468	30.420504033697433	0.2570143499678728	Missense	Missense	CBE
gRNA_CDK2_targ_7230	CDK2	45011	WT	88.56946079847148	WT	E51D	51	5.029881584501567	88.56946079847148	11.361667148030476	0.0688720534980336	WT	Missense	CBE
gRNA_CDK2_targ_7230	CDK2	45011	E51D	5.647508386838773	51	E51D	51	5.029881584501567	88.56946079847148	11.361667148030476	0.0688720534980336	Missense	Missense	CBE
gRNA_CDK2_targ_7230	CDK2	45011	R50Q	1.1752682677567703	50	E51D	51	5.029881584501567	88.56946079847148	11.361667148030476	0.0688720534980336	Missense	Missense	CBE
gRNA_CDK2_targ_7231	CDK2	11632	WT	67.2283356258597	WT	E51D	51	14.537482806052273	67.22833562585969	32.50515818431912	0.2665061898211826	WT	Missense	CBE
gRNA_CDK2_targ_7231	CDK2	11632	E51D	16.334250343878956	51	E51D	51	14.537482806052273	67.22833562585969	32.50515818431912	0.2665061898211826	Missense	Missense	CBE
gRNA_CDK2_targ_7231	CDK2	11632	E57K	9.327716643741404	57	E51D	51	14.537482806052273	67.22833562585969	32.50515818431912	0.2665061898211826	Missense	Missense	CBE
gRNA_CDK2_targ_7231	CDK2	11632	E51L	2.8627922971114166	51	E51D	51	14.537482806052273	67.22833562585969	32.50515818431912	0.2665061898211826	Missense	Missense	CBE
gRNA_CDK2_targ_7231	CDK2	11632	E57Q	2.768225584594223	57	E51D	51	14.537482806052273	67.22833562585969	32.50515818431912	0.2665061898211826	Missense	Missense	CBE
gRNA_CDK2_targ_7231	CDK2	11632	I52S	1.7022008253094911	52	E51D	51	14.537482806052273	67.22833562585969	32.50515818431912	0.2665061898211826	Missense	Missense	CBE
gRNA_CDK2_targ_7231	CDK2	11632	S53T	1.3067400275103165	53	E51D	51	14.537482806052273	67.22833562585969	32.50515818431912	0.2665061898211826	Missense	Missense	CBE
gRNA_CDK2_targ_7231	CDK2	11632	K56N	1.203576341127923	56	E51D	51	14.537482806052273	67.22833562585969	32.50515818431912	0.2665061898211826	Missense	Missense	CBE
gRNA_CDK2_targ_7231	CDK2	11632	I52L	1.09181568088033	52	E51D	51	14.537482806052273	67.22833562585969	32.50515818431912	0.2665061898211826	Missense	Missense	CBE
gRNA_CDK2_targ_7232	CDK2	18180	E57K	38.75137513751376	57	E57K	57	37.00770077007701	24.235423542354237	68.89988998899891	6.864686468646864	Missense	Missense	CBE
gRNA_CDK2_targ_7232	CDK2	18180	WT	24.23542354235424	WT	E57K	57	37.00770077007701	24.235423542354237	68.89988998899891	6.864686468646864	WT	Missense	CBE
gRNA_CDK2_targ_7232	CDK2	18180	E57Q	8.283828382838283	57	E57K	57	37.00770077007701	24.235423542354237	68.89988998899891	6.864686468646864	Missense	Missense	CBE
gRNA_CDK2_targ_7232	CDK2	18180	E57N	7.436743674367436	57	E57K	57	37.00770077007701	24.235423542354237	68.89988998899891	6.864686468646864	Missense	Missense	CBE
gRNA_CDK2_targ_7232	CDK2	18180	E57D	6.7601760176017605	57	E57K	57	37.00770077007701	24.235423542354237	68.89988998899891	6.864686468646864	Missense	Missense	CBE
gRNA_CDK2_targ_7232	CDK2	18180	E57*	5.176017601760176	57	E57K	57	37.00770077007701	24.235423542354237	68.89988998899891	6.864686468646864	Nonsense	Missense	CBE
gRNA_CDK2_targ_7232	CDK2	18180	K56N	4.702970297029703	56	E57K	57	37.00770077007701	24.235423542354237	68.89988998899891	6.864686468646864	Missense	Missense	CBE
gRNA_CDK2_targ_7232	CDK2	18180	E57Y	2.4257425742574257	57	E57K	57	37.00770077007701	24.235423542354237	68.89988998899891	6.864686468646864	Missense	Missense	CBE
gRNA_CDK2_targ_7232	CDK2	18180	L54R	1.683168316831683	54	E57K	57	37.00770077007701	24.235423542354237	68.89988998899891	6.864686468646864	Missense	Missense	CBE
gRNA_CDK2_targ_7232	CDK2	18180	L55S	1.5566556655665569	55	E57K	57	37.00770077007701	24.235423542354237	68.89988998899891	6.864686468646864	Missense	Missense	CBE
gRNA_CDK2_targ_7232	CDK2	18180	S53L	1.4301430143014302	53	E57K	57	37.00770077007701	24.235423542354237	68.89988998899891	6.864686468646864	Missense	Missense	CBE
gRNA_CDK2_targ_7232	CDK2	18180	S53F	1.3146314631463147	53	E57K	57	37.00770077007701	24.235423542354237	68.89988998899891	6.864686468646864	Missense	Missense	CBE
gRNA_CDK2_targ_7232	CDK2	18180	L54S	1.0671067106710672	54	E57K	57	37.00770077007701	24.235423542354237	68.89988998899891	6.864686468646864	Missense	Missense	CBE
gRNA_CDK2_targ_7233	CDK2	21628	WT	31.04771592380248	WT	E57K	57	26.77547623451082	31.04771592380248	44.520991307564266	24.431292768633252	WT	Missense	CBE
gRNA_CDK2_targ_7233	CDK2	21628	E57K	28.638801553541704	57	E57K	57	26.77547623451082	31.04771592380248	44.520991307564266	24.431292768633252	Missense	Missense	CBE
gRNA_CDK2_targ_7233	CDK2	21628	E57*	23.663769188089518	57	E57K	57	26.77547623451082	31.04771592380248	44.520991307564266	24.431292768633252	Nonsense	Missense	CBE
gRNA_CDK2_targ_7233	CDK2	21628	E57D	5.922877751063436	57	E57K	57	26.77547623451082	31.04771592380248	44.520991307564266	24.431292768633252	Missense	Missense	CBE
gRNA_CDK2_targ_7233	CDK2	21628	E57Q	5.557610504901054	57	E57K	57	26.77547623451082	31.04771592380248	44.520991307564266	24.431292768633252	Missense	Missense	CBE
gRNA_CDK2_targ_7233	CDK2	21628	E57N	2.542999815054559	57	E57K	57	26.77547623451082	31.04771592380248	44.520991307564266	24.431292768633252	Missense	Missense	CBE
gRNA_CDK2_targ_7233	CDK2	21628	L54S	1.7477344183465875	54	E57K	57	26.77547623451082	31.04771592380248	44.520991307564266	24.431292768633252	Missense	Missense	CBE
gRNA_CDK2_targ_7233	CDK2	21628	K56L	1.3223599038283709	56	E57K	57	26.77547623451082	31.04771592380248	44.520991307564266	24.431292768633252	Missense	Missense	CBE
gRNA_CDK2_targ_7234	CDK2	20641	WT	55.16690082844824	WT	E57K	57	27.358170631267864	55.16690082844823	42.12489704956155	2.7082021219902135	WT	Missense	CBE
gRNA_CDK2_targ_7234	CDK2	20641	E57K	28.089724335061288	57	E57K	57	27.358170631267864	55.16690082844823	42.12489704956155	2.7082021219902135	Missense	Missense	CBE
gRNA_CDK2_targ_7234	CDK2	20641	E57D	4.563732377307301	57	E57K	57	27.358170631267864	55.16690082844823	42.12489704956155	2.7082021219902135	Missense	Missense	CBE
gRNA_CDK2_targ_7234	CDK2	20641	K56N	4.413545855336467	56	E57K	57	27.358170631267864	55.16690082844823	42.12489704956155	2.7082021219902135	Missense	Missense	CBE
gRNA_CDK2_targ_7234	CDK2	20641	E57Q	1.8797538878930284	57	E57K	57	27.358170631267864	55.16690082844823	42.12489704956155	2.7082021219902135	Missense	Missense	CBE
gRNA_CDK2_targ_7234	CDK2	20641	L55A	1.8555302553170876	55	E57K	57	27.358170631267864	55.16690082844823	42.12489704956155	2.7082021219902135	Missense	Missense	CBE
gRNA_CDK2_targ_7234	CDK2	20641	K56*	1.579380843951359	56	E57K	57	27.358170631267864	55.16690082844823	42.12489704956155	2.7082021219902135	Nonsense	Missense	CBE
gRNA_CDK2_targ_7234	CDK2	20641	E57G	1.579380843951359	57	E57K	57	27.358170631267864	55.16690082844823	42.12489704956155	2.7082021219902135	Missense	Missense	CBE
gRNA_CDK2_targ_7234	CDK2	20641	E57*	1.1191318250084783	57	E57K	57	27.358170631267864	55.16690082844823	42.12489704956155	2.7082021219902135	Nonsense	Missense	CBE
gRNA_CDK2_targ_7234	CDK2	20641	H60N	1.022237294704714	60	E57K	57	27.358170631267864	55.16690082844823	42.12489704956155	2.7082021219902135	Missense	Missense	CBE
gRNA_CDK2_targ_7235	CDK2	44185	WT	92.98630757044246	WT	E57K	57	2.26547470861152	92.98630757044246	6.950322507638338	0.06336992191920329	WT	Missense	CBE
gRNA_CDK2_targ_7235	CDK2	44185	E57K	2.290370035079778	57	E57K	57	2.26547470861152	92.98630757044246	6.950322507638338	0.06336992191920329	Missense	Missense	CBE
gRNA_CDK2_targ_7235	CDK2	44185	H60Y	1.452981781147448	60	E57K	57	2.26547470861152	92.98630757044246	6.950322507638338	0.06336992191920329	Missense	Missense	CBE
gRNA_CDK2_targ_7235	CDK2	44185	H60N	1.3760325902455584	60	E57K	57	2.26547470861152	92.98630757044246	6.950322507638338	0.06336992191920329	Missense	Missense	CBE
gRNA_CDK2_targ_7236	CDK2	14263	WT	89.46224496950151	WT	V64I	64	8.56061137208161	89.4622449695015	10.537755030498491	0.0	WT	Missense	CBE
gRNA_CDK2_targ_7236	CDK2	14263	V64I	8.595667110706023	64	V64I	64	8.56061137208161	89.4622449695015	10.537755030498491	0.0	Missense	Missense	CBE
gRNA_CDK2_targ_7237	CDK2	30987	WT	89.11801723303321	WT	V64I	64	6.848033046116113	89.11801723303321	10.17846193565043	0.7035208313163583	WT	Missense	CBE
gRNA_CDK2_targ_7237	CDK2	30987	V64I	6.88998612321296	64	V64I	64	6.848033046116113	89.11801723303321	10.17846193565043	0.7035208313163583	Missense	Missense	CBE
gRNA_CDK2_targ_7237	CDK2	30987	H60L	1.258592312905412	60	V64I	64	6.848033046116113	89.11801723303321	10.17846193565043	0.7035208313163583	Missense	Missense	CBE
gRNA_CDK2_targ_7237	CDK2	30987	V64L	1.1424145609449123	64	V64I	64	6.848033046116113	89.11801723303321	10.17846193565043	0.7035208313163583	Missense	Missense	CBE
gRNA_CDK2_targ_7238	CDK2	21977	WT	89.70742139509487	WT	V64I	64	6.160986485871593	89.70742139509488	10.051417390908675	0.2411612139964503	WT	Missense	CBE
gRNA_CDK2_targ_7238	CDK2	21977	V64I	6.716112299221914	64	V64I	64	6.160986485871593	89.70742139509488	10.051417390908675	0.2411612139964503	Missense	Missense	CBE
gRNA_CDK2_targ_7238	CDK2	21977	H60Q	2.134049233289348	60	V64I	64	6.160986485871593	89.70742139509488	10.051417390908675	0.2411612139964503	Missense	Missense	CBE
gRNA_CDK2_targ_7238	CDK2	21977	N62L	1.5789234199390272	62	V64I	64	6.160986485871593	89.70742139509488	10.051417390908675	0.2411612139964503	Missense	Missense	CBE
gRNA_CDK2_targ_7238	CDK2	21977	P61I	1.5789234199390272	61	V64I	64	6.160986485871593	89.70742139509488	10.051417390908675	0.2411612139964503	Missense	Missense	CBE
gRNA_CDK2_targ_7238	CDK2	21977	I63S	1.5607225735996724	63	V64I	64	6.160986485871593	89.70742139509488	10.051417390908675	0.2411612139964503	Missense	Missense	CBE
gRNA_CDK2_targ_7239	CDK2	27022	WT	72.13751757826955	WT	K65N	65	18.551550588409444	72.13751757826957	27.86248242173044	0.0	WT	Missense	CBE
gRNA_CDK2_targ_7239	CDK2	27022	K65N	19.46191991710458	65	K65N	65	18.551550588409444	72.13751757826957	27.86248242173044	0.0	Missense	Missense	CBE
gRNA_CDK2_targ_7239	CDK2	27022	D68N	6.372585300865961	68	K65N	65	18.551550588409444	72.13751757826957	27.86248242173044	0.0	Missense	Missense	CBE
gRNA_CDK2_targ_7239	CDK2	27022	D68H	1.5949966693805049	68	K65N	65	18.551550588409444	72.13751757826957	27.86248242173044	0.0	Missense	Missense	CBE
gRNA_CDK2_targ_7240	CDK2	47650	D68N	77.89716684155299	68	D68N	68	75.35991605456454	8.919202518363065	90.55613850996852	0.5246589716684151	Missense	Missense	CBE
gRNA_CDK2_targ_7240	CDK2	47650	WT	8.919202518363065	WT	D68N	68	75.35991605456454	8.919202518363065	90.55613850996852	0.5246589716684151	WT	Missense	CBE
gRNA_CDK2_targ_7240	CDK2	47650	K65N	4.812172088142707	65	D68N	68	75.35991605456454	8.919202518363065	90.55613850996852	0.5246589716684151	Missense	Missense	CBE
gRNA_CDK2_targ_7240	CDK2	47650	D68Y	4.803777544596013	68	D68N	68	75.35991605456454	8.919202518363065	90.55613850996852	0.5246589716684151	Missense	Missense	CBE
gRNA_CDK2_targ_7240	CDK2	47650	D68H	4.478488982161595	68	D68N	68	75.35991605456454	8.919202518363065	90.55613850996852	0.5246589716684151	Missense	Missense	CBE
gRNA_CDK2_targ_7240	CDK2	47650	L66R	2.052465897166841	66	D68N	68	75.35991605456454	8.919202518363065	90.55613850996852	0.5246589716684151	Missense	Missense	CBE
gRNA_CDK2_targ_7241	CDK2	57295	D68N	69.28004188847194	68	D68N	68	64.42621520202461	13.28911772405969	86.03193995985687	0.6789423160834274	Missense	Missense	CBE
gRNA_CDK2_targ_7241	CDK2	57295	WT	13.289117724059691	WT	D68N	68	64.42621520202461	13.28911772405969	86.03193995985687	0.6789423160834274	WT	Missense	CBE
gRNA_CDK2_targ_7241	CDK2	57295	D68H	10.819443232393752	68	D68N	68	64.42621520202461	13.28911772405969	86.03193995985687	0.6789423160834274	Missense	Missense	CBE
gRNA_CDK2_targ_7241	CDK2	57295	D68Y	4.441923379003404	68	D68N	68	64.42621520202461	13.28911772405969	86.03193995985687	0.6789423160834274	Missense	Missense	CBE
gRNA_CDK2_targ_7241	CDK2	57295	K65N	3.4575442883323158	65	D68N	68	64.42621520202461	13.28911772405969	86.03193995985687	0.6789423160834274	Missense	Missense	CBE
gRNA_CDK2_targ_7241	CDK2	57295	V69I	3.452308229339384	69	D68N	68	64.42621520202461	13.28911772405969	86.03193995985687	0.6789423160834274	Missense	Missense	CBE
gRNA_CDK2_targ_7242	CDK2	42900	D68N	46.50349650349651	68	D68N	68	39.91142191142191	40.14685314685315	58.74125874125873	1.1118881118881117	Missense	Missense	CBE
gRNA_CDK2_targ_7242	CDK2	42900	WT	40.14685314685315	WT	D68N	68	39.91142191142191	40.14685314685315	58.74125874125873	1.1118881118881117	WT	Missense	CBE
gRNA_CDK2_targ_7242	CDK2	42900	V69I	7.615384615384615	69	D68N	68	39.91142191142191	40.14685314685315	58.74125874125873	1.1118881118881117	Missense	Missense	CBE
gRNA_CDK2_targ_7242	CDK2	42900	D68H	6.163170163170163	68	D68N	68	39.91142191142191	40.14685314685315	58.74125874125873	1.1118881118881117	Missense	Missense	CBE
gRNA_CDK2_targ_7242	CDK2	42900	D68Y	2.261072261072261	68	D68N	68	39.91142191142191	40.14685314685315	58.74125874125873	1.1118881118881117	Missense	Missense	CBE
gRNA_CDK2_targ_7242	CDK2	42900	K65N	1.3776223776223775	65	D68N	68	39.91142191142191	40.14685314685315	58.74125874125873	1.1118881118881117	Missense	Missense	CBE
gRNA_CDK2_targ_7242	CDK2	42900	L67*	1.1095571095571095	67	D68N	68	39.91142191142191	40.14685314685315	58.74125874125873	1.1118881118881117	Nonsense	Missense	CBE
gRNA_CDK2_targ_7243	CDK2	15987	WT	55.88290486019891	WT	D68N	68	18.1459936198161	55.88290486019891	44.098329893038084	0.0187652467629949	WT	Missense	CBE
gRNA_CDK2_targ_7243	CDK2	15987	D68N	24.169637830737475	68	D68N	68	18.1459936198161	55.88290486019891	44.098329893038084	0.0187652467629949	Missense	Missense	CBE
gRNA_CDK2_targ_7243	CDK2	15987	V69I	9.720397823231377	69	D68N	68	18.1459936198161	55.88290486019891	44.098329893038084	0.0187652467629949	Missense	Missense	CBE
gRNA_CDK2_targ_7243	CDK2	15987	D68Y	5.723400262713454	68	D68N	68	18.1459936198161	55.88290486019891	44.098329893038084	0.0187652467629949	Missense	Missense	CBE
gRNA_CDK2_targ_7243	CDK2	15987	D68H	5.316819916181898	68	D68N	68	18.1459936198161	55.88290486019891	44.098329893038084	0.0187652467629949	Missense	Missense	CBE
gRNA_CDK2_targ_7243	CDK2	15987	V69D	1.4386689184962782	69	D68N	68	18.1459936198161	55.88290486019891	44.098329893038084	0.0187652467629949	Missense	Missense	CBE
gRNA_CDK2_targ_7243	CDK2	15987	V69G	1.2885469443923188	69	D68N	68	18.1459936198161	55.88290486019891	44.098329893038084	0.0187652467629949	Missense	Missense	CBE
gRNA_CDK2_targ_7243	CDK2	15987	V69A	1.269781697629324	69	D68N	68	18.1459936198161	55.88290486019891	44.098329893038084	0.0187652467629949	Missense	Missense	CBE
gRNA_CDK2_targ_7243	CDK2	15987	K65N	1.1509351347970225	65	D68N	68	18.1459936198161	55.88290486019891	44.098329893038084	0.0187652467629949	Missense	Missense	CBE
gRNA_CDK2_targ_7244	CDK2	13666	WT	92.56549099956096	WT	L67S_D68R_V69L_I70L_H71D_T72V	67	2.4732913800673204	92.56549099956096	7.383286989609247	0.051222010829796404	WT	Missense	CBE
gRNA_CDK2_targ_7244	CDK2	13666	H71D	2.5976876920825407	71	L67S_D68R_V69L_I70L_H71D_T72V	67	2.4732913800673204	92.56549099956096	7.383286989609247	0.051222010829796404	Missense	Missense	CBE
gRNA_CDK2_targ_7244	CDK2	13666	I70L	2.539148251134202	70	L67S_D68R_V69L_I70L_H71D_T72V	67	2.4732913800673204	92.56549099956096	7.383286989609247	0.051222010829796404	Missense	Missense	CBE
gRNA_CDK2_targ_7244	CDK2	13666	L67S	2.50256110054149	67	L67S_D68R_V69L_I70L_H71D_T72V	67	2.4732913800673204	92.56549099956096	7.383286989609247	0.051222010829796404	Missense	Missense	CBE
gRNA_CDK2_targ_7244	CDK2	13666	T72V	2.50256110054149	72	L67S_D68R_V69L_I70L_H71D_T72V	67	2.4732913800673204	92.56549099956096	7.383286989609247	0.051222010829796404	Missense	Missense	CBE
gRNA_CDK2_targ_7244	CDK2	13666	V69L	2.4952436704229477	69	L67S_D68R_V69L_I70L_H71D_T72V	67	2.4732913800673204	92.56549099956096	7.383286989609247	0.051222010829796404	Missense	Missense	CBE
gRNA_CDK2_targ_7244	CDK2	13666	D68R	2.487926240304405	68	L67S_D68R_V69L_I70L_H71D_T72V	67	2.4732913800673204	92.56549099956096	7.383286989609247	0.051222010829796404	Missense	Missense	CBE
gRNA_CDK2_targ_7244	CDK2	13666	D68N	2.4806088101858625	68	L67S_D68R_V69L_I70L_H71D_T72V	67	2.4732913800673204	92.56549099956096	7.383286989609247	0.051222010829796404	Missense	Missense	CBE
gRNA_CDK2_targ_7245	CDK2	19117	WT	52.79594078568813	WT	E73K	73	36.951404509075694	52.79594078568813	45.279070983941	1.924988230370874	WT	Missense	CBE
gRNA_CDK2_targ_7245	CDK2	19117	E73K	38.4369932520793	73	E73K	73	36.951404509075694	52.79594078568813	45.279070983941	1.924988230370874	Missense	Missense	CBE
gRNA_CDK2_targ_7245	CDK2	19117	E73Q	5.40356750536172	73	E73K	73	36.951404509075694	52.79594078568813	45.279070983941	1.924988230370874	Missense	Missense	CBE
gRNA_CDK2_targ_7245	CDK2	19117	E73*	1.9197572840926924	73	E73K	73	36.951404509075694	52.79594078568813	45.279070983941	1.924988230370874	Nonsense	Missense	CBE
gRNA_CDK2_targ_7245	CDK2	19117	I70S	1.2240414290945232	70	E73K	73	36.951404509075694	52.79594078568813	45.279070983941	1.924988230370874	Missense	Missense	CBE
gRNA_CDK2_targ_7245	CDK2	19117	V69M	1.1089606109745254	69	E73K	73	36.951404509075694	52.79594078568813	45.279070983941	1.924988230370874	Missense	Missense	CBE
gRNA_CDK2_targ_7245	CDK2	19117	H71F	1.1089606109745254	71	E73K	73	36.951404509075694	52.79594078568813	45.279070983941	1.924988230370874	Missense	Missense	CBE
gRNA_CDK2_targ_7245	CDK2	19117	D68W	1.1089606109745254	68	E73K	73	36.951404509075694	52.79594078568813	45.279070983941	1.924988230370874	Missense	Missense	CBE
gRNA_CDK2_targ_7246	CDK2	12122	WT	95.61953473024252	WT	L76R	76	1.3529120607160534	95.61953473024252	4.124731892426988	0.2557333773304733	WT	Missense	CBE
gRNA_CDK2_targ_7246	CDK2	12122	L76R	1.4436561623494473	76	L76R	76	1.3529120607160534	95.61953473024252	4.124731892426988	0.2557333773304733	Missense	Missense	CBE
gRNA_CDK2_targ_7247	CDK2	2618	WT	95.76012223071046	WT	L76P	76	1.8334606569900689	95.76012223071046	4.239877769289534	0.0	WT	Missense	CBE
gRNA_CDK2_targ_7247	CDK2	2618	L76P	1.9098548510313216	76	L76P	76	1.8334606569900689	95.76012223071046	4.239877769289534	0.0	Missense	Missense	CBE
gRNA_CDK2_targ_7248	CDK2	1638	WT	97.37484737484738	WT	L76R	76	0.4884004884004884	97.37484737484738	2.4420024420024418	0.1831501831501831	WT	Missense	CBE
gRNA_CDK2_targ_7249	CDK2	3550	WT	96.19718309859157	WT	E73S_N74T_K75*	73	2.2535211267605635	96.19718309859157	1.4084507042253511	2.3943661971830985	WT	Nonsense	CBE
gRNA_CDK2_targ_7249	CDK2	3550	N74T	2.309859154929577	74	E73S_N74T_K75*	73	2.2535211267605635	96.19718309859157	1.4084507042253511	2.3943661971830985	Missense	Nonsense	CBE
gRNA_CDK2_targ_7249	CDK2	3550	K75*	2.2816901408450705	75	E73S_N74T_K75*	73	2.2535211267605635	96.19718309859157	1.4084507042253511	2.3943661971830985	Nonsense	Nonsense	CBE
gRNA_CDK2_targ_7249	CDK2	3550	E73S	2.2535211267605635	73	E73S_N74T_K75*	73	2.2535211267605635	96.19718309859157	1.4084507042253511	2.3943661971830985	Missense	Nonsense	CBE
gRNA_CDK2_targ_7250	CDK2	3128	E81Q	35.0383631713555	81	E81Q	81	34.81457800511509	29.251918158567776	70.4923273657289	0.2557544757033248	Missense	Missense	CBE
gRNA_CDK2_targ_7250	CDK2	3128	E81K	34.17519181585678	81	E81Q	81	34.81457800511509	29.251918158567776	70.4923273657289	0.2557544757033248	Missense	Missense	CBE
gRNA_CDK2_targ_7250	CDK2	3128	WT	29.251918158567776	WT	E81Q	81	34.81457800511509	29.251918158567776	70.4923273657289	0.2557544757033248	WT	Missense	CBE
gRNA_CDK2_targ_7250	CDK2	3128	V79I	2.3657289002557547	79	E81Q	81	34.81457800511509	29.251918158567776	70.4923273657289	0.2557544757033248	Missense	Missense	CBE
gRNA_CDK2_targ_7251	CDK2	1666	WT	43.157262905162064	WT	E81K	81	39.73589435774309	43.157262905162064	55.94237695078031	0.900360144057623	WT	Missense	CBE
gRNA_CDK2_targ_7251	CDK2	1666	E81K	40.09603841536615	81	E81K	81	39.73589435774309	43.157262905162064	55.94237695078031	0.900360144057623	Missense	Missense	CBE
gRNA_CDK2_targ_7251	CDK2	1666	E81Q	11.824729891956784	81	E81K	81	39.73589435774309	43.157262905162064	55.94237695078031	0.900360144057623	Missense	Missense	CBE
gRNA_CDK2_targ_7251	CDK2	1666	V79I	1.8007202881152462	79	E81K	81	39.73589435774309	43.157262905162064	55.94237695078031	0.900360144057623	Missense	Missense	CBE
gRNA_CDK2_targ_7252	CDK2	3244	WT	68.4648581997534	WT	E81K	81	18.372379778051787	68.4648581997534	31.442663378545003	0.0924784217016029	WT	Missense	CBE
gRNA_CDK2_targ_7252	CDK2	3244	E81K	18.865598027127003	81	E81K	81	18.372379778051787	68.4648581997534	31.442663378545003	0.0924784217016029	Missense	Missense	CBE
gRNA_CDK2_targ_7252	CDK2	3244	E81Q	6.5659679408138105	81	E81K	81	18.372379778051787	68.4648581997534	31.442663378545003	0.0924784217016029	Missense	Missense	CBE
gRNA_CDK2_targ_7252	CDK2	3244	L83Q	1.6337854500616522	83	E81K	81	18.372379778051787	68.4648581997534	31.442663378545003	0.0924784217016029	Missense	Missense	CBE
gRNA_CDK2_targ_7252	CDK2	3244	L83R	1.2638717632552403	83	E81K	81	18.372379778051787	68.4648581997534	31.442663378545003	0.0924784217016029	Missense	Missense	CBE
gRNA_CDK2_targ_7253	CDK2	1172	WT	75.42662116040955	WT	E81K	81	6.825938566552901	75.42662116040955	24.48805460750853	0.0853242320819112	WT	Missense	CBE
gRNA_CDK2_targ_7253	CDK2	1172	V79L	8.617747440273037	79	E81K	81	6.825938566552901	75.42662116040955	24.48805460750853	0.0853242320819112	Missense	Missense	CBE
gRNA_CDK2_targ_7253	CDK2	1172	E81K	6.825938566552901	81	E81K	81	6.825938566552901	75.42662116040955	24.48805460750853	0.0853242320819112	Missense	Missense	CBE
gRNA_CDK2_targ_7253	CDK2	1172	F80N	6.569965870307168	80	E81K	81	6.825938566552901	75.42662116040955	24.48805460750853	0.0853242320819112	Missense	Missense	CBE
gRNA_CDK2_targ_7253	CDK2	1172	E81Q	4.69283276450512	81	E81K	81	6.825938566552901	75.42662116040955	24.48805460750853	0.0853242320819112	Missense	Missense	CBE
gRNA_CDK2_targ_7253	CDK2	1172	L83Q	1.5358361774744027	83	E81K	81	6.825938566552901	75.42662116040955	24.48805460750853	0.0853242320819112	Missense	Missense	CBE
gRNA_CDK2_targ_7254	CDK2	8027	WT	88.86258876292513	WT	K88N	88	7.088576055811635	88.86258876292513	11.10003737386321	0.0373738632116604	WT	Missense	CBE
gRNA_CDK2_targ_7254	CDK2	8027	K88N	7.275445371869939	88	K88N	88	7.088576055811635	88.86258876292513	11.10003737386321	0.0373738632116604	Missense	Missense	CBE
gRNA_CDK2_targ_7254	CDK2	8027	D86N	1.35791703002367	86	K88N	88	7.088576055811635	88.86258876292513	11.10003737386321	0.0373738632116604	Missense	Missense	CBE
gRNA_CDK2_targ_7255	CDK2	11442	WT	93.35780457961894	WT	D86N	86	3.5395909805977976	93.35780457961896	6.642195420381051	0.0	WT	Missense	CBE
gRNA_CDK2_targ_7255	CDK2	11442	D86N	3.5483307114140885	86	D86N	86	3.5395909805977976	93.35780457961896	6.642195420381051	0.0	Missense	Missense	CBE
gRNA_CDK2_targ_7255	CDK2	11442	K88N	2.333508127949659	88	D86N	86	3.5395909805977976	93.35780457961896	6.642195420381051	0.0	Missense	Missense	CBE
gRNA_CDK2_targ_7256	CDK2	11099	WT	95.24281466798811	WT	K88N	88	1.8289936030273	95.24281466798811	4.730155869898186	0.0270294621137038	WT	Missense	CBE
gRNA_CDK2_targ_7256	CDK2	11099	K88N	1.838003423731868	88	K88N	88	1.8289936030273	95.24281466798811	4.730155869898186	0.0270294621137038	Missense	Missense	CBE
gRNA_CDK2_targ_7256	CDK2	11099	D86N	1.297414181457789	86	K88N	88	1.8289936030273	95.24281466798811	4.730155869898186	0.0270294621137038	Missense	Missense	CBE
gRNA_CDK2_targ_7257	CDK2	17600	WT	70.92613636363636	WT	D92N	92	11.380681818181818	70.92613636363636	29.056818181818176	0.017045454545454298	WT	Missense	CBE
gRNA_CDK2_targ_7257	CDK2	17600	D92N	11.744318181818182	92	D92N	92	11.380681818181818	70.92613636363636	29.056818181818176	0.017045454545454298	Missense	Missense	CBE
gRNA_CDK2_targ_7257	CDK2	17600	D92H	7.852272727272727	92	D92N	92	11.380681818181818	70.92613636363636	29.056818181818176	0.017045454545454298	Missense	Missense	CBE
gRNA_CDK2_targ_7257	CDK2	17600	D92Y	6.130681818181818	92	D92N	92	11.380681818181818	70.92613636363636	29.056818181818176	0.017045454545454298	Missense	Missense	CBE
gRNA_CDK2_targ_7257	CDK2	17600	Q85H	3.034090909090909	85	D92N	92	11.380681818181818	70.92613636363636	29.056818181818176	0.017045454545454298	Missense	Missense	CBE
gRNA_CDK2_targ_7257	CDK2	17600	D86G	3.0056818181818183	86	D92N	92	11.380681818181818	70.92613636363636	29.056818181818176	0.017045454545454298	Missense	Missense	CBE
gRNA_CDK2_targ_7257	CDK2	17600	L87N	2.9943181818181817	87	D92N	92	11.380681818181818	70.92613636363636	29.056818181818176	0.017045454545454298	Missense	Missense	CBE
gRNA_CDK2_targ_7258	CDK2	37458	D92N	64.88333600299002	92	D92N	92	31.945111858614982	16.303593357894176	83.4588071973944	0.23759944471140948	Missense	Missense	CBE
gRNA_CDK2_targ_7258	CDK2	37458	M91I	27.4787762293769	91	D92N	92	31.945111858614982	16.303593357894176	83.4588071973944	0.23759944471140948	Missense	Missense	CBE
gRNA_CDK2_targ_7258	CDK2	37458	WT	16.303593357894176	WT	D92N	92	31.945111858614982	16.303593357894176	83.4588071973944	0.23759944471140948	WT	Missense	CBE
gRNA_CDK2_targ_7258	CDK2	37458	A93T	11.468845106519302	93	D92N	92	31.945111858614982	16.303593357894176	83.4588071973944	0.23759944471140948	Missense	Missense	CBE
gRNA_CDK2_targ_7258	CDK2	37458	D92H	9.391852207806076	92	D92N	92	31.945111858614982	16.303593357894176	83.4588071973944	0.23759944471140948	Missense	Missense	CBE
gRNA_CDK2_targ_7258	CDK2	37458	D92Y	6.353782903518607	92	D92N	92	31.945111858614982	16.303593357894176	83.4588071973944	0.23759944471140948	Missense	Missense	CBE
gRNA_CDK2_targ_7259	CDK2	15787	D92N	59.58700196364097	92	D92N_A93T	92	39.81757141952239	11.978209919554065	87.77475137771583	0.2470387027300942	Missense	Missense	CBE
gRNA_CDK2_targ_7259	CDK2	15787	A93T	57.95274593019573	93	D92N_A93T	92	39.81757141952239	11.978209919554065	87.77475137771583	0.2470387027300942	Missense	Missense	CBE
gRNA_CDK2_targ_7259	CDK2	15787	WT	11.978209919554065	WT	D92N_A93T	92	39.81757141952239	11.978209919554065	87.77475137771583	0.2470387027300942	WT	Missense	CBE
gRNA_CDK2_targ_7259	CDK2	15787	D92H	9.957560017736112	92	D92N_A93T	92	39.81757141952239	11.978209919554065	87.77475137771583	0.2470387027300942	Missense	Missense	CBE
gRNA_CDK2_targ_7259	CDK2	15787	K89I	8.487996452777601	89	D92N_A93T	92	39.81757141952239	11.978209919554065	87.77475137771583	0.2470387027300942	Missense	Missense	CBE
gRNA_CDK2_targ_7259	CDK2	15787	F90S	8.215620447203396	90	D92N_A93T	92	39.81757141952239	11.978209919554065	87.77475137771583	0.2470387027300942	Missense	Missense	CBE
gRNA_CDK2_targ_7259	CDK2	15787	D92Y	7.506175967568252	92	D92N_A93T	92	39.81757141952239	11.978209919554065	87.77475137771583	0.2470387027300942	Missense	Missense	CBE
gRNA_CDK2_targ_7259	CDK2	15787	M91R	7.506175967568252	91	D92N_A93T	92	39.81757141952239	11.978209919554065	87.77475137771583	0.2470387027300942	Missense	Missense	CBE
gRNA_CDK2_targ_7259	CDK2	15787	M91I	5.4855260657503	91	D92N_A93T	92	39.81757141952239	11.978209919554065	87.77475137771583	0.2470387027300942	Missense	Missense	CBE
gRNA_CDK2_targ_7259	CDK2	15787	K88I	4.484702603407867	88	D92N_A93T	92	39.81757141952239	11.978209919554065	87.77475137771583	0.2470387027300942	Missense	Missense	CBE
gRNA_CDK2_targ_7259	CDK2	15787	F90I	3.5915626781529104	90	D92N_A93T	92	39.81757141952239	11.978209919554065	87.77475137771583	0.2470387027300942	Missense	Missense	CBE
gRNA_CDK2_targ_7259	CDK2	15787	K89E	3.553556723886742	89	D92N_A93T	92	39.81757141952239	11.978209919554065	87.77475137771583	0.2470387027300942	Missense	Missense	CBE
gRNA_CDK2_targ_7259	CDK2	15787	M91L	3.2305061126243118	91	D92N_A93T	92	39.81757141952239	11.978209919554065	87.77475137771583	0.2470387027300942	Missense	Missense	CBE
gRNA_CDK2_targ_7259	CDK2	15787	F90E	2.495724330145056	90	D92N_A93T	92	39.81757141952239	11.978209919554065	87.77475137771583	0.2470387027300942	Missense	Missense	CBE
gRNA_CDK2_targ_7259	CDK2	15787	K89S	2.388040793057579	89	D92N_A93T	92	39.81757141952239	11.978209919554065	87.77475137771583	0.2470387027300942	Missense	Missense	CBE
gRNA_CDK2_targ_7259	CDK2	15787	F90R	2.3310318616583263	90	D92N_A93T	92	39.81757141952239	11.978209919554065	87.77475137771583	0.2470387027300942	Missense	Missense	CBE
gRNA_CDK2_targ_7259	CDK2	15787	M91N	2.198011021726737	91	D92N_A93T	92	39.81757141952239	11.978209919554065	87.77475137771583	0.2470387027300942	Missense	Missense	CBE
gRNA_CDK2_targ_7259	CDK2	15787	K89H	2.071324507506176	89	D92N_A93T	92	39.81757141952239	11.978209919554065	87.77475137771583	0.2470387027300942	Missense	Missense	CBE
gRNA_CDK2_targ_7259	CDK2	15787	M91C	2.020649901817952	91	D92N_A93T	92	39.81757141952239	11.978209919554065	87.77475137771583	0.2470387027300942	Missense	Missense	CBE
gRNA_CDK2_targ_7259	CDK2	15787	F90H	1.026160765186546	90	D92N_A93T	92	39.81757141952239	11.978209919554065	87.77475137771583	0.2470387027300942	Missense	Missense	CBE
gRNA_CDK2_targ_7259	CDK2	15787	M91V	1.0134921137644897	91	D92N_A93T	92	39.81757141952239	11.978209919554065	87.77475137771583	0.2470387027300942	Missense	Missense	CBE
gRNA_CDK2_targ_7260	CDK2	19009	A95T	44.78931032668736	95	D92N_A95T	92	21.068967331264137	20.78489136724709	79.18354463675101	0.0315639960018937	Missense	Missense	CBE
gRNA_CDK2_targ_7260	CDK2	19009	D92N	40.207270240412434	92	D92N_A95T	92	21.068967331264137	20.78489136724709	79.18354463675101	0.0315639960018937	Missense	Missense	CBE
gRNA_CDK2_targ_7260	CDK2	19009	WT	20.78489136724709	WT	D92N_A95T	92	21.068967331264137	20.78489136724709	79.18354463675101	0.0315639960018937	WT	Missense	CBE
gRNA_CDK2_targ_7260	CDK2	19009	A95P	7.754221684465254	95	D92N_A95T	92	21.068967331264137	20.78489136724709	79.18354463675101	0.0315639960018937	Missense	Missense	CBE
gRNA_CDK2_targ_7260	CDK2	19009	D92H	4.960808038297649	92	D92N_A95T	92	21.068967331264137	20.78489136724709	79.18354463675101	0.0315639960018937	Missense	Missense	CBE
gRNA_CDK2_targ_7260	CDK2	19009	A93T	3.777158188226629	93	D92N_A95T	92	21.068967331264137	20.78489136724709	79.18354463675101	0.0315639960018937	Missense	Missense	CBE
gRNA_CDK2_targ_7260	CDK2	19009	D92Y	3.419432900205166	92	D92N_A95T	92	21.068967331264137	20.78489136724709	79.18354463675101	0.0315639960018937	Missense	Missense	CBE
gRNA_CDK2_targ_7260	CDK2	19009	D92L	2.020095744121206	92	D92N_A95T	92	21.068967331264137	20.78489136724709	79.18354463675101	0.0315639960018937	Missense	Missense	CBE
gRNA_CDK2_targ_7261	CDK2	45377	G98N	65.87478237873813	98	G98N	98	63.22806708244265	2.657734094364987	95.55501685876104	1.7872490468739668	Missense	Missense	CBE
gRNA_CDK2_targ_7261	CDK2	45377	G98T	11.618220684487737	98	G98N	98	63.22806708244265	2.657734094364987	95.55501685876104	1.7872490468739668	Missense	Missense	CBE
gRNA_CDK2_targ_7261	CDK2	45377	G98S	4.127641756837164	98	G98N	98	63.22806708244265	2.657734094364987	95.55501685876104	1.7872490468739668	Missense	Missense	CBE
gRNA_CDK2_targ_7261	CDK2	45377	G98H	3.1866364017013025	98	G98N	98	63.22806708244265	2.657734094364987	95.55501685876104	1.7872490468739668	Missense	Missense	CBE
gRNA_CDK2_targ_7261	CDK2	45377	WT	2.6577340943649865	WT	G98N	98	63.22806708244265	2.657734094364987	95.55501685876104	1.7872490468739668	WT	Missense	CBE
gRNA_CDK2_targ_7261	CDK2	45377	G98D	2.1134054697313616	98	G98N	98	63.22806708244265	2.657734094364987	95.55501685876104	1.7872490468739668	Missense	Missense	CBE
gRNA_CDK2_targ_7261	CDK2	45377	G98V	2.0781453159089405	98	G98N	98	63.22806708244265	2.657734094364987	95.55501685876104	1.7872490468739668	Missense	Missense	CBE
gRNA_CDK2_targ_7261	CDK2	45377	G98A	2.003217489036296	98	G98N	98	63.22806708244265	2.657734094364987	95.55501685876104	1.7872490468739668	Missense	Missense	CBE
gRNA_CDK2_targ_7261	CDK2	45377	A95L	1.6638385084954934	95	G98N	98	63.22806708244265	2.657734094364987	95.55501685876104	1.7872490468739668	Missense	Missense	CBE
gRNA_CDK2_targ_7261	CDK2	45377	G98I	1.613152037375763	98	G98N	98	63.22806708244265	2.657734094364987	95.55501685876104	1.7872490468739668	Missense	Missense	CBE
gRNA_CDK2_targ_7261	CDK2	45377	S94L	1.6043369989201577	94	G98N	98	63.22806708244265	2.657734094364987	95.55501685876104	1.7872490468739668	Missense	Missense	CBE
gRNA_CDK2_targ_7261	CDK2	45377	A95P	1.5734843643255394	95	G98N	98	63.22806708244265	2.657734094364987	95.55501685876104	1.7872490468739668	Missense	Missense	CBE
gRNA_CDK2_targ_7261	CDK2	45377	A95T	1.5117790951363026	95	G98N	98	63.22806708244265	2.657734094364987	95.55501685876104	1.7872490468739668	Missense	Missense	CBE
gRNA_CDK2_targ_7261	CDK2	45377	S94C	1.2803843356766644	94	G98N	98	63.22806708244265	2.657734094364987	95.55501685876104	1.7872490468739668	Missense	Missense	CBE
gRNA_CDK2_targ_7261	CDK2	45377	A95S	1.2473279414681446	95	G98N	98	63.22806708244265	2.657734094364987	95.55501685876104	1.7872490468739668	Missense	Missense	CBE
gRNA_CDK2_targ_7261	CDK2	45377	L96C	1.2407166626264408	96	G98N	98	63.22806708244265	2.657734094364987	95.55501685876104	1.7872490468739668	Missense	Missense	CBE
gRNA_CDK2_targ_7261	CDK2	45377	P100H	1.2054565088040197	100	G98N	98	63.22806708244265	2.657734094364987	95.55501685876104	1.7872490468739668	Missense	Missense	CBE
gRNA_CDK2_targ_7261	CDK2	45377	T97S	1.1988452299623158	97	G98N	98	63.22806708244265	2.657734094364987	95.55501685876104	1.7872490468739668	Missense	Missense	CBE
gRNA_CDK2_targ_7261	CDK2	45377	I99*	1.154770037684289	99	G98N	98	63.22806708244265	2.657734094364987	95.55501685876104	1.7872490468739668	Nonsense	Missense	CBE
gRNA_CDK2_targ_7262	CDK2	84141	G98N	46.51002483925791	98	G98N	98	43.969051948515	10.784278770159611	88.50857489214532	0.707146337695058	Missense	Missense	CBE
gRNA_CDK2_targ_7262	CDK2	84141	G98S	12.60384354832959	98	G98N	98	43.969051948515	10.784278770159611	88.50857489214532	0.707146337695058	Missense	Missense	CBE
gRNA_CDK2_targ_7262	CDK2	84141	WT	10.784278770159611	WT	G98N	98	43.969051948515	10.784278770159611	88.50857489214532	0.707146337695058	WT	Missense	CBE
gRNA_CDK2_targ_7262	CDK2	84141	G98T	6.926468665692112	98	G98N	98	43.969051948515	10.784278770159611	88.50857489214532	0.707146337695058	Missense	Missense	CBE
gRNA_CDK2_targ_7262	CDK2	84141	G98D	5.672620957678183	98	G98N	98	43.969051948515	10.784278770159611	88.50857489214532	0.707146337695058	Missense	Missense	CBE
gRNA_CDK2_targ_7262	CDK2	84141	G98V	4.238124101211063	98	G98N	98	43.969051948515	10.784278770159611	88.50857489214532	0.707146337695058	Missense	Missense	CBE
gRNA_CDK2_targ_7262	CDK2	84141	G98A	2.857108900536005	98	G98N	98	43.969051948515	10.784278770159611	88.50857489214532	0.707146337695058	Missense	Missense	CBE
gRNA_CDK2_targ_7262	CDK2	84141	A95L	2.773915213748351	95	G98N	98	43.969051948515	10.784278770159611	88.50857489214532	0.707146337695058	Missense	Missense	CBE
gRNA_CDK2_targ_7262	CDK2	84141	A95S	2.772726732508527	95	G98N	98	43.969051948515	10.784278770159611	88.50857489214532	0.707146337695058	Missense	Missense	CBE
gRNA_CDK2_targ_7262	CDK2	84141	A95T	1.7815333784956204	95	G98N	98	43.969051948515	10.784278770159611	88.50857489214532	0.707146337695058	Missense	Missense	CBE
gRNA_CDK2_targ_7262	CDK2	84141	S94C	1.7648946411380897	94	G98N	98	43.969051948515	10.784278770159611	88.50857489214532	0.707146337695058	Missense	Missense	CBE
gRNA_CDK2_targ_7262	CDK2	84141	S94F	1.6198999298796068	94	G98N	98	43.969051948515	10.784278770159611	88.50857489214532	0.707146337695058	Missense	Missense	CBE
gRNA_CDK2_targ_7262	CDK2	84141	G98C	1.5046172496167147	98	G98N	98	43.969051948515	10.784278770159611	88.50857489214532	0.707146337695058	Missense	Missense	CBE
gRNA_CDK2_targ_7262	CDK2	84141	S94L	1.4998633246574202	94	G98N	98	43.969051948515	10.784278770159611	88.50857489214532	0.707146337695058	Missense	Missense	CBE
gRNA_CDK2_targ_7262	CDK2	84141	G98Y	1.4927324372184785	98	G98N	98	43.969051948515	10.784278770159611	88.50857489214532	0.707146337695058	Missense	Missense	CBE
gRNA_CDK2_targ_7262	CDK2	84141	A95P	1.4796591435804185	95	G98N	98	43.969051948515	10.784278770159611	88.50857489214532	0.707146337695058	Missense	Missense	CBE
gRNA_CDK2_targ_7262	CDK2	84141	I99F	1.4772821811007713	99	G98N	98	43.969051948515	10.784278770159611	88.50857489214532	0.707146337695058	Missense	Missense	CBE
gRNA_CDK2_targ_7262	CDK2	84141	L96S	1.3560570946387611	96	G98N	98	43.969051948515	10.784278770159611	88.50857489214532	0.707146337695058	Missense	Missense	CBE
gRNA_CDK2_targ_7262	CDK2	84141	S94Y	1.0042666476509667	94	G98N	98	43.969051948515	10.784278770159611	88.50857489214532	0.707146337695058	Missense	Missense	CBE
gRNA_CDK2_targ_7263	CDK2	76916	G98S	47.01752561235634	98	G98S	98	45.66930157574497	10.044724114618544	89.82136356544801	0.1339123199334336	Missense	Missense	CBE
gRNA_CDK2_targ_7263	CDK2	76916	G98N	22.6857870924125	98	G98S	98	45.66930157574497	10.044724114618544	89.82136356544801	0.1339123199334336	Missense	Missense	CBE
gRNA_CDK2_targ_7263	CDK2	76916	WT	10.044724114618544	WT	G98S	98	45.66930157574497	10.044724114618544	89.82136356544801	0.1339123199334336	WT	Missense	CBE
gRNA_CDK2_targ_7263	CDK2	76916	G98D	4.759737895886421	98	G98S	98	45.66930157574497	10.044724114618544	89.82136356544801	0.1339123199334336	Missense	Missense	CBE
gRNA_CDK2_targ_7263	CDK2	76916	G98A	4.222788496541682	98	G98S	98	45.66930157574497	10.044724114618544	89.82136356544801	0.1339123199334336	Missense	Missense	CBE
gRNA_CDK2_targ_7263	CDK2	76916	G98V	3.931561703676738	98	G98S	98	45.66930157574497	10.044724114618544	89.82136356544801	0.1339123199334336	Missense	Missense	CBE
gRNA_CDK2_targ_7263	CDK2	76916	I99T	1.4652348016017471	99	G98S	98	45.66930157574497	10.044724114618544	89.82136356544801	0.1339123199334336	Missense	Missense	CBE
gRNA_CDK2_targ_7263	CDK2	76916	G98C	1.463934681990743	98	G98S	98	45.66930157574497	10.044724114618544	89.82136356544801	0.1339123199334336	Missense	Missense	CBE
gRNA_CDK2_targ_7263	CDK2	76916	A95T	1.1766082479588122	95	G98S	98	45.66930157574497	10.044724114618544	89.82136356544801	0.1339123199334336	Missense	Missense	CBE
gRNA_CDK2_targ_7264	CDK2	25802	WT	81.89675218975273	WT	G98S	98	11.7665297263778	81.89675218975273	17.932718393922947	0.1705294163243159	WT	Missense	CBE
gRNA_CDK2_targ_7264	CDK2	25802	G98S	11.851794434539958	98	G98S	98	11.7665297263778	81.89675218975273	17.932718393922947	0.1705294163243159	Missense	Missense	CBE
gRNA_CDK2_targ_7264	CDK2	25802	G98D	1.9610882877296332	98	G98S	98	11.7665297263778	81.89675218975273	17.932718393922947	0.1705294163243159	Missense	Missense	CBE
gRNA_CDK2_targ_7264	CDK2	25802	G98C	1.4572513758623362	98	G98S	98	11.7665297263778	81.89675218975273	17.932718393922947	0.1705294163243159	Missense	Missense	CBE
gRNA_CDK2_targ_7265	CDK2	22310	WT	33.603765127745405	WT	G98S	98	27.404751232631103	33.603765127745405	66.36485880770954	0.0313760645450469	WT	Missense	CBE
gRNA_CDK2_targ_7265	CDK2	22310	G98S	29.188704616763783	98	G98S	98	27.404751232631103	33.603765127745405	66.36485880770954	0.0313760645450469	Missense	Missense	CBE
gRNA_CDK2_targ_7265	CDK2	22310	G98D	23.76512774540565	98	G98S	98	27.404751232631103	33.603765127745405	66.36485880770954	0.0313760645450469	Missense	Missense	CBE
gRNA_CDK2_targ_7265	CDK2	22310	G98N	3.6575526669654863	98	G98S	98	27.404751232631103	33.603765127745405	66.36485880770954	0.0313760645450469	Missense	Missense	CBE
gRNA_CDK2_targ_7265	CDK2	22310	G98A	2.9090094128193638	98	G98S	98	27.404751232631103	33.603765127745405	66.36485880770954	0.0313760645450469	Missense	Missense	CBE
gRNA_CDK2_targ_7265	CDK2	22310	G98C	2.5414612281488123	98	G98S	98	27.404751232631103	33.603765127745405	66.36485880770954	0.0313760645450469	Missense	Missense	CBE
gRNA_CDK2_targ_7265	CDK2	22310	T97I	1.9229045271178844	97	G98S	98	27.404751232631103	33.603765127745405	66.36485880770954	0.0313760645450469	Missense	Missense	CBE
gRNA_CDK2_targ_7266	CDK2	21729	WT	45.745317317870125	WT	G98D	98	14.966174237194531	45.745317317870125	54.17644622394035	0.0782364581895162	WT	Missense	CBE
gRNA_CDK2_targ_7266	CDK2	21729	G98S	17.874729624004786	98	G98D	98	14.966174237194531	45.745317317870125	54.17644622394035	0.0782364581895162	Missense	Missense	CBE
gRNA_CDK2_targ_7266	CDK2	21729	G98D	15.076625707579732	98	G98D	98	14.966174237194531	45.745317317870125	54.17644622394035	0.0782364581895162	Missense	Missense	CBE
gRNA_CDK2_targ_7266	CDK2	21729	T97I	4.988724745731511	97	G98D	98	14.966174237194531	45.745317317870125	54.17644622394035	0.0782364581895162	Missense	Missense	CBE
gRNA_CDK2_targ_7266	CDK2	21729	G98R	4.353628791016614	98	G98D	98	14.966174237194531	45.745317317870125	54.17644622394035	0.0782364581895162	Missense	Missense	CBE
gRNA_CDK2_targ_7266	CDK2	21729	P100L	4.210962308435732	100	G98D	98	14.966174237194531	45.745317317870125	54.17644622394035	0.0782364581895162	Missense	Missense	CBE
gRNA_CDK2_targ_7266	CDK2	21729	I99S	3.6863178241060335	99	G98D	98	14.966174237194531	45.745317317870125	54.17644622394035	0.0782364581895162	Missense	Missense	CBE
gRNA_CDK2_targ_7266	CDK2	21729	G98C	3.3595655575498182	98	G98D	98	14.966174237194531	45.745317317870125	54.17644622394035	0.0782364581895162	Missense	Missense	CBE
gRNA_CDK2_targ_7266	CDK2	21729	I99L	3.331952689953518	99	G98D	98	14.966174237194531	45.745317317870125	54.17644622394035	0.0782364581895162	Missense	Missense	CBE
gRNA_CDK2_targ_7266	CDK2	21729	G98L	3.1110497491831195	98	G98D	98	14.966174237194531	45.745317317870125	54.17644622394035	0.0782364581895162	Missense	Missense	CBE
gRNA_CDK2_targ_7266	CDK2	21729	L101P	2.632426710847255	101	G98D	98	14.966174237194531	45.745317317870125	54.17644622394035	0.0782364581895162	Missense	Missense	CBE
gRNA_CDK2_targ_7266	CDK2	21729	T97N	2.558792397257122	97	G98D	98	14.966174237194531	45.745317317870125	54.17644622394035	0.0782364581895162	Missense	Missense	CBE
gRNA_CDK2_targ_7266	CDK2	21729	G98A	2.006535045331124	98	G98D	98	14.966174237194531	45.745317317870125	54.17644622394035	0.0782364581895162	Missense	Missense	CBE
gRNA_CDK2_targ_7266	CDK2	21729	T97M	1.7119977909705923	97	G98D	98	14.966174237194531	45.745317317870125	54.17644622394035	0.0782364581895162	Missense	Missense	CBE
gRNA_CDK2_targ_7266	CDK2	21729	P100T	1.647567766579226	100	G98D	98	14.966174237194531	45.745317317870125	54.17644622394035	0.0782364581895162	Missense	Missense	CBE
gRNA_CDK2_targ_7266	CDK2	21729	P102I	1.6015463205853928	102	G98D	98	14.966174237194531	45.745317317870125	54.17644622394035	0.0782364581895162	Missense	Missense	CBE
gRNA_CDK2_targ_7266	CDK2	21729	L101G	1.5969441759860097	101	G98D	98	14.966174237194531	45.745317317870125	54.17644622394035	0.0782364581895162	Missense	Missense	CBE
gRNA_CDK2_targ_7266	CDK2	21729	G98T	1.412858392010677	98	G98D	98	14.966174237194531	45.745317317870125	54.17644622394035	0.0782364581895162	Missense	Missense	CBE
gRNA_CDK2_targ_7266	CDK2	21729	L101A	1.3806433798149935	101	G98D	98	14.966174237194531	45.745317317870125	54.17644622394035	0.0782364581895162	Missense	Missense	CBE
gRNA_CDK2_targ_7266	CDK2	21729	G98H	1.366836946016844	98	G98D	98	14.966174237194531	45.745317317870125	54.17644622394035	0.0782364581895162	Missense	Missense	CBE
gRNA_CDK2_targ_7266	CDK2	21729	P102F	1.353030512218694	102	G98D	98	14.966174237194531	45.745317317870125	54.17644622394035	0.0782364581895162	Missense	Missense	CBE
gRNA_CDK2_targ_7266	CDK2	21729	T97S	1.2425790418334943	97	G98D	98	14.966174237194531	45.745317317870125	54.17644622394035	0.0782364581895162	Missense	Missense	CBE
gRNA_CDK2_targ_7266	CDK2	21729	G98F	1.2195683188365778	98	G98D	98	14.966174237194531	45.745317317870125	54.17644622394035	0.0782364581895162	Missense	Missense	CBE
gRNA_CDK2_targ_7266	CDK2	21729	L101I	1.1827511620415114	101	G98D	98	14.966174237194531	45.745317317870125	54.17644622394035	0.0782364581895162	Missense	Missense	CBE
gRNA_CDK2_targ_7266	CDK2	21729	I99T	1.164342583643978	99	G98D	98	14.966174237194531	45.745317317870125	54.17644622394035	0.0782364581895162	Missense	Missense	CBE
gRNA_CDK2_targ_7266	CDK2	21729	P100G	1.132127571448295	100	G98D	98	14.966174237194531	45.745317317870125	54.17644622394035	0.0782364581895162	Missense	Missense	CBE
gRNA_CDK2_targ_7266	CDK2	21729	I99P	1.0124718118643288	99	G98D	98	14.966174237194531	45.745317317870125	54.17644622394035	0.0782364581895162	Missense	Missense	CBE
gRNA_CDK2_targ_7267	CDK2	32933	WT	97.2428870737558	WT	G98A_I99F_P100L_L101F_L103S_I104S	98	0.8714663103877569	97.2428870737558	2.7540764582637447	0.0030364679804451	WT	Missense	CBE
gRNA_CDK2_targ_7267	CDK2	32933	L103S	1.2510248079434003	103	G98A_I99F_P100L_L101F_L103S_I104S	98	0.8714663103877569	97.2428870737558	2.7540764582637447	0.0030364679804451	Missense	Missense	CBE
gRNA_CDK2_targ_7268	CDK2	22256	WT	98.1488138030194	WT	K105N	105	1.0289360172537745	98.1488138030194	1.8466930265995665	0.0044931703810208	WT	Missense	CBE
gRNA_CDK2_targ_7268	CDK2	22256	K105N	1.0289360172537745	105	K105N	105	1.0289360172537745	98.1488138030194	1.8466930265995665	0.0044931703810208	Missense	Missense	CBE
gRNA_CDK2_targ_7269	CDK2	37409	WT	63.85361811328825	WT	K105N	105	26.327889010665885	63.85361811328825	36.13568927263493	0.0106926140768264	WT	Missense	CBE
gRNA_CDK2_targ_7269	CDK2	37409	K105N	26.437488304953355	105	K105N	105	26.327889010665885	63.85361811328825	36.13568927263493	0.0106926140768264	Missense	Missense	CBE
gRNA_CDK2_targ_7269	CDK2	37409	L101P	6.327354379962041	101	K105N	105	26.327889010665885	63.85361811328825	36.13568927263493	0.0106926140768264	Missense	Missense	CBE
gRNA_CDK2_targ_7269	CDK2	37409	P102H	5.236707744125745	102	K105N	105	26.327889010665885	63.85361811328825	36.13568927263493	0.0106926140768264	Missense	Missense	CBE
gRNA_CDK2_targ_7269	CDK2	37409	P102S	2.039616135154642	102	K105N	105	26.327889010665885	63.85361811328825	36.13568927263493	0.0106926140768264	Missense	Missense	CBE
gRNA_CDK2_targ_7269	CDK2	37409	L101S	1.7402229410035015	101	K105N	105	26.327889010665885	63.85361811328825	36.13568927263493	0.0106926140768264	Missense	Missense	CBE
gRNA_CDK2_targ_7269	CDK2	37409	L103P	1.4862733566788742	103	K105N	105	26.327889010665885	63.85361811328825	36.13568927263493	0.0106926140768264	Missense	Missense	CBE
gRNA_CDK2_targ_7269	CDK2	37409	K105Q	1.4408297468523616	105	K105N	105	26.327889010665885	63.85361811328825	36.13568927263493	0.0106926140768264	Missense	Missense	CBE
gRNA_CDK2_targ_7269	CDK2	37409	I104H	1.4167713651795022	104	K105N	105	26.327889010665885	63.85361811328825	36.13568927263493	0.0106926140768264	Missense	Missense	CBE
gRNA_CDK2_targ_7270	CDK2	33830	WT	58.98906296186816	WT	K105N	105	33.91959798994975	58.98906296186816	41.010937038131836	0.0	WT	Missense	CBE
gRNA_CDK2_targ_7270	CDK2	33830	K105N	34.04670410877919	105	K105N	105	33.91959798994975	58.98906296186816	41.010937038131836	0.0	Missense	Missense	CBE
gRNA_CDK2_targ_7270	CDK2	33830	L101S	5.468519065917825	101	K105N	105	33.91959798994975	58.98906296186816	41.010937038131836	0.0	Missense	Missense	CBE
gRNA_CDK2_targ_7270	CDK2	33830	P102S	4.546260715341413	102	K105N	105	33.91959798994975	58.98906296186816	41.010937038131836	0.0	Missense	Missense	CBE
gRNA_CDK2_targ_7270	CDK2	33830	L103P	3.9107301211942063	103	K105N	105	33.91959798994975	58.98906296186816	41.010937038131836	0.0	Missense	Missense	CBE
gRNA_CDK2_targ_7270	CDK2	33830	K105Q	3.632870233520544	105	K105N	105	33.91959798994975	58.98906296186816	41.010937038131836	0.0	Missense	Missense	CBE
gRNA_CDK2_targ_7270	CDK2	33830	I104H	3.615134496009459	104	K105N	105	33.91959798994975	58.98906296186816	41.010937038131836	0.0	Missense	Missense	CBE
gRNA_CDK2_targ_7271	CDK2	41576	WT	77.83336540311718	WT	K105N	105	17.483644410236675	77.83336540311718	22.11371945353088	0.0529151433519337	WT	Missense	CBE
gRNA_CDK2_targ_7271	CDK2	41576	K105N	17.529343852222436	105	K105N	105	17.483644410236675	77.83336540311718	22.11371945353088	0.0529151433519337	Missense	Missense	CBE
gRNA_CDK2_targ_7271	CDK2	41576	K105E	2.551953049836444	105	K105N	105	17.483644410236675	77.83336540311718	22.11371945353088	0.0529151433519337	Missense	Missense	CBE
gRNA_CDK2_targ_7271	CDK2	41576	P102H	1.892918991725996	102	K105N	105	17.483644410236675	77.83336540311718	22.11371945353088	0.0529151433519337	Missense	Missense	CBE
gRNA_CDK2_targ_7271	CDK2	41576	L103Q	1.8544352511064075	103	K105N	105	17.483644410236675	77.83336540311718	22.11371945353088	0.0529151433519337	Missense	Missense	CBE
gRNA_CDK2_targ_7271	CDK2	41576	L103S	1.2170482970944776	103	K105N	105	17.483644410236675	77.83336540311718	22.11371945353088	0.0529151433519337	Missense	Missense	CBE
gRNA_CDK2_targ_7271	CDK2	41576	I104D	1.202616894362132	104	K105N	105	17.483644410236675	77.83336540311718	22.11371945353088	0.0529151433519337	Missense	Missense	CBE
gRNA_CDK2_targ_7271	CDK2	41576	I104S	1.185780257841062	104	K105N	105	17.483644410236675	77.83336540311718	22.11371945353088	0.0529151433519337	Missense	Missense	CBE
gRNA_CDK2_targ_7271	CDK2	41576	I104N	1.1545122185876466	104	K105N	105	17.483644410236675	77.83336540311718	22.11371945353088	0.0529151433519337	Missense	Missense	CBE
gRNA_CDK2_targ_7272	CDK2	11677	S106N	74.08580971139848	106	S106N	106	74.05155433758671	16.314121777853902	83.6858782221461	0.0	Missense	Missense	CBE
gRNA_CDK2_targ_7272	CDK2	11677	WT	16.314121777853902	WT	S106N	106	74.05155433758671	16.314121777853902	83.6858782221461	0.0	WT	Missense	CBE
gRNA_CDK2_targ_7272	CDK2	11677	S106T	6.722617110559219	106	S106N	106	74.05155433758671	16.314121777853902	83.6858782221461	0.0	Missense	Missense	CBE
gRNA_CDK2_targ_7272	CDK2	11677	S106I	1.9611201507236449	106	S106N	106	74.05155433758671	16.314121777853902	83.6858782221461	0.0	Missense	Missense	CBE
gRNA_CDK2_targ_7273	CDK2	39492	WT	56.43421452446065	WT	S106N	106	36.05540362605085	56.43421452446064	43.55059252506837	0.015192950470981301	WT	Missense	CBE
gRNA_CDK2_targ_7273	CDK2	39492	S106N	36.14149701205307	106	S106N	106	36.05540362605085	56.43421452446064	43.55059252506837	0.015192950470981301	Missense	Missense	CBE
gRNA_CDK2_targ_7273	CDK2	39492	S106T	5.902461257976299	106	S106N	106	36.05540362605085	56.43421452446064	43.55059252506837	0.015192950470981301	Missense	Missense	CBE
gRNA_CDK2_targ_7274	CDK2	23749	WT	73.00096846182997	WT	S106N	106	14.236388900585286	73.00096846182997	26.977978020127157	0.021053518042864698	WT	Missense	CBE
gRNA_CDK2_targ_7274	CDK2	23749	S106N	14.74588403722262	106	S106N	106	14.236388900585286	73.00096846182997	26.977978020127157	0.021053518042864698	Missense	Missense	CBE
gRNA_CDK2_targ_7274	CDK2	23749	S106T	6.223419933470883	106	S106N	106	14.236388900585286	73.00096846182997	26.977978020127157	0.021053518042864698	Missense	Missense	CBE
gRNA_CDK2_targ_7274	CDK2	23749	S106R	2.614846940923828	106	S106N	106	14.236388900585286	73.00096846182997	26.977978020127157	0.021053518042864698	Missense	Missense	CBE
gRNA_CDK2_targ_7274	CDK2	23749	L108I	2.5516863867952333	108	S106N	106	14.236388900585286	73.00096846182997	26.977978020127157	0.021053518042864698	Missense	Missense	CBE
gRNA_CDK2_targ_7274	CDK2	23749	Y107A	2.5390542759695145	107	S106N	106	14.236388900585286	73.00096846182997	26.977978020127157	0.021053518042864698	Missense	Missense	CBE
gRNA_CDK2_targ_7274	CDK2	23749	L108P	1.3095288222662007	108	S106N	106	14.236388900585286	73.00096846182997	26.977978020127157	0.021053518042864698	Missense	Missense	CBE
gRNA_CDK2_targ_7275	CDK2	11876	WT	81.82889861906365	WT	S106N	106	12.167396429774335	81.82889861906366	18.128999663186256	0.0421017177500841	WT	Missense	CBE
gRNA_CDK2_targ_7275	CDK2	11876	S106N	12.23475917817447	106	S106N	106	12.167396429774335	81.82889861906366	18.128999663186256	0.0421017177500841	Missense	Missense	CBE
gRNA_CDK2_targ_7275	CDK2	11876	S106T	4.429100707308859	106	S106N	106	12.167396429774335	81.82889861906366	18.128999663186256	0.0421017177500841	Missense	Missense	CBE
gRNA_CDK2_targ_7276	CDK2	43449	WT	50.40622338834035	WT	Q110H	110	23.75658818384773	50.40622338834035	49.41655734309189	0.1772192685677453	WT	Missense	CBE
gRNA_CDK2_targ_7276	CDK2	43449	Q110H	30.32290731662409	110	Q110H	110	23.75658818384773	50.40622338834035	49.41655734309189	0.1772192685677453	Missense	Missense	CBE
gRNA_CDK2_targ_7276	CDK2	43449	S106N	7.78153697438376	106	Q110H	110	23.75658818384773	50.40622338834035	49.41655734309189	0.1772192685677453	Missense	Missense	CBE
gRNA_CDK2_targ_7276	CDK2	43449	F109S	6.909249925199659	109	Q110H	110	23.75658818384773	50.40622338834035	49.41655734309189	0.1772192685677453	Missense	Missense	CBE
gRNA_CDK2_targ_7276	CDK2	43449	F109Y	3.155423600082856	109	Q110H	110	23.75658818384773	50.40622338834035	49.41655734309189	0.1772192685677453	Missense	Missense	CBE
gRNA_CDK2_targ_7276	CDK2	43449	F109C	2.8078897097746784	109	Q110H	110	23.75658818384773	50.40622338834035	49.41655734309189	0.1772192685677453	Missense	Missense	CBE
gRNA_CDK2_targ_7276	CDK2	43449	S106L	1.7169555110589427	106	Q110H	110	23.75658818384773	50.40622338834035	49.41655734309189	0.1772192685677453	Missense	Missense	CBE
gRNA_CDK2_targ_7276	CDK2	43449	L108Q	1.578862574512647	108	Q110H	110	23.75658818384773	50.40622338834035	49.41655734309189	0.1772192685677453	Missense	Missense	CBE
gRNA_CDK2_targ_7276	CDK2	43449	Y107F	1.261248820456167	107	Q110H	110	23.75658818384773	50.40622338834035	49.41655734309189	0.1772192685677453	Missense	Missense	CBE
gRNA_CDK2_targ_7276	CDK2	43449	L108S	1.0978388455430506	108	Q110H	110	23.75658818384773	50.40622338834035	49.41655734309189	0.1772192685677453	Missense	Missense	CBE
gRNA_CDK2_targ_7277	CDK2	27128	WT	88.29622530227071	WT	Q110H	110	1.894721321144205	88.29622530227071	10.387791212031846	1.3159834856974337	WT	Missense	CBE
gRNA_CDK2_targ_7277	CDK2	27128	L111Q	2.005308168681805	111	Q110H	110	1.894721321144205	88.29622530227071	10.387791212031846	1.3159834856974337	Missense	Missense	CBE
gRNA_CDK2_targ_7277	CDK2	27128	L111P	1.994249483928045	111	Q110H	110	1.894721321144205	88.29622530227071	10.387791212031846	1.3159834856974337	Missense	Missense	CBE
gRNA_CDK2_targ_7277	CDK2	27128	Q110H	1.9168386906517247	110	Q110H	110	1.894721321144205	88.29622530227071	10.387791212031846	1.3159834856974337	Missense	Missense	CBE
gRNA_CDK2_targ_7277	CDK2	27128	L111R	1.6108817457976998	111	Q110H	110	1.894721321144205	88.29622530227071	10.387791212031846	1.3159834856974337	Missense	Missense	CBE
gRNA_CDK2_targ_7277	CDK2	27128	Y107*	1.161161899144795	107	Q110H	110	1.894721321144205	88.29622530227071	10.387791212031846	1.3159834856974337	Nonsense	Missense	CBE
gRNA_CDK2_targ_7277	CDK2	27128	Q110L	1.1169271601297552	110	Q110H	110	1.894721321144205	88.29622530227071	10.387791212031846	1.3159834856974337	Missense	Missense	CBE
gRNA_CDK2_targ_7278	CDK2	42841	G114S	66.16325482598445	114	G114S	114	48.46758945869611	1.020050885833664	98.75586470904041	0.2240844051259304	Missense	Missense	CBE
gRNA_CDK2_targ_7278	CDK2	42841	Q113H	22.492472164515306	113	G114S	114	48.46758945869611	1.020050885833664	98.75586470904041	0.2240844051259304	Missense	Missense	CBE
gRNA_CDK2_targ_7278	CDK2	42841	G114N	15.28675801218459	114	G114S	114	48.46758945869611	1.020050885833664	98.75586470904041	0.2240844051259304	Missense	Missense	CBE
gRNA_CDK2_targ_7278	CDK2	42841	G114C	4.787469947013375	114	G114S	114	48.46758945869611	1.020050885833664	98.75586470904041	0.2240844051259304	Missense	Missense	CBE
gRNA_CDK2_targ_7278	CDK2	42841	G114R	3.6110268201022384	114	G114S	114	48.46758945869611	1.020050885833664	98.75586470904041	0.2240844051259304	Missense	Missense	CBE
gRNA_CDK2_targ_7278	CDK2	42841	G114T	2.152143974230293	114	G114S	114	48.46758945869611	1.020050885833664	98.75586470904041	0.2240844051259304	Missense	Missense	CBE
gRNA_CDK2_targ_7278	CDK2	42841	F109S	1.7179804392988025	109	G114S	114	48.46758945869611	1.020050885833664	98.75586470904041	0.2240844051259304	Missense	Missense	CBE
gRNA_CDK2_targ_7278	CDK2	42841	Q113P	1.4752223337457109	113	G114S	114	48.46758945869611	1.020050885833664	98.75586470904041	0.2240844051259304	Missense	Missense	CBE
gRNA_CDK2_targ_7278	CDK2	42841	Q110L	1.3771854065031162	110	G114S	114	48.46758945869611	1.020050885833664	98.75586470904041	0.2240844051259304	Missense	Missense	CBE
gRNA_CDK2_targ_7278	CDK2	42841	F109L	1.35617749352256	109	G114S	114	48.46758945869611	1.020050885833664	98.75586470904041	0.2240844051259304	Missense	Missense	CBE
gRNA_CDK2_targ_7278	CDK2	42841	Q110P	1.0737377745617516	110	G114S	114	48.46758945869611	1.020050885833664	98.75586470904041	0.2240844051259304	Missense	Missense	CBE
gRNA_CDK2_targ_7278	CDK2	42841	F109V	1.038724586260825	109	G114S	114	48.46758945869611	1.020050885833664	98.75586470904041	0.2240844051259304	Missense	Missense	CBE
gRNA_CDK2_targ_7278	CDK2	42841	L112A	1.0247193109404542	112	G114S	114	48.46758945869611	1.020050885833664	98.75586470904041	0.2240844051259304	Missense	Missense	CBE
gRNA_CDK2_targ_7278	CDK2	42841	WT	1.020050885833664	WT	G114S	114	48.46758945869611	1.020050885833664	98.75586470904041	0.2240844051259304	WT	Missense	CBE
gRNA_CDK2_targ_7278	CDK2	42841	L111A	1.0153824607268738	111	G114S	114	48.46758945869611	1.020050885833664	98.75586470904041	0.2240844051259304	Missense	Missense	CBE
gRNA_CDK2_targ_7279	CDK2	61594	G114N	38.86579861674839	114	G114N	114	35.917459492807744	3.0408806052537587	96.84384842679482	0.1152709679514236	Missense	Missense	CBE
gRNA_CDK2_targ_7279	CDK2	61594	G114S	30.407182517777706	114	G114N	114	35.917459492807744	3.0408806052537587	96.84384842679482	0.1152709679514236	Missense	Missense	CBE
gRNA_CDK2_targ_7279	CDK2	61594	G114Y	6.5152449913952655	114	G114N	114	35.917459492807744	3.0408806052537587	96.84384842679482	0.1152709679514236	Missense	Missense	CBE
gRNA_CDK2_targ_7279	CDK2	61594	G114D	5.909666525960321	114	G114N	114	35.917459492807744	3.0408806052537587	96.84384842679482	0.1152709679514236	Missense	Missense	CBE
gRNA_CDK2_targ_7279	CDK2	61594	Q110P	4.506932493424684	110	G114N	114	35.917459492807744	3.0408806052537587	96.84384842679482	0.1152709679514236	Missense	Missense	CBE
gRNA_CDK2_targ_7279	CDK2	61594	Q113H	3.670812092086892	113	G114N	114	35.917459492807744	3.0408806052537587	96.84384842679482	0.1152709679514236	Missense	Missense	CBE
gRNA_CDK2_targ_7279	CDK2	61594	G114H	3.480858525181024	114	G114N	114	35.917459492807744	3.0408806052537587	96.84384842679482	0.1152709679514236	Missense	Missense	CBE
gRNA_CDK2_targ_7279	CDK2	61594	G114C	3.2324577069195053	114	G114N	114	35.917459492807744	3.0408806052537587	96.84384842679482	0.1152709679514236	Missense	Missense	CBE
gRNA_CDK2_targ_7279	CDK2	61594	A116T	3.1090690651686854	116	G114N	114	35.917459492807744	3.0408806052537587	96.84384842679482	0.1152709679514236	Missense	Missense	CBE
gRNA_CDK2_targ_7279	CDK2	61594	WT	3.0408806052537587	WT	G114N	114	35.917459492807744	3.0408806052537587	96.84384842679482	0.1152709679514236	WT	Missense	CBE
gRNA_CDK2_targ_7279	CDK2	61594	L112A	2.149560022080073	112	G114N	114	35.917459492807744	3.0408806052537587	96.84384842679482	0.1152709679514236	Missense	Missense	CBE
gRNA_CDK2_targ_7279	CDK2	61594	Q110L	1.9969477546514272	110	G114N	114	35.917459492807744	3.0408806052537587	96.84384842679482	0.1152709679514236	Missense	Missense	CBE
gRNA_CDK2_targ_7279	CDK2	61594	L111A	1.8378413481832645	111	G114N	114	35.917459492807744	3.0408806052537587	96.84384842679482	0.1152709679514236	Missense	Missense	CBE
gRNA_CDK2_targ_7279	CDK2	61594	G114T	1.8069941877455595	114	G114N	114	35.917459492807744	3.0408806052537587	96.84384842679482	0.1152709679514236	Missense	Missense	CBE
gRNA_CDK2_targ_7279	CDK2	61594	Q113P	1.686852615514498	113	G114N	114	35.917459492807744	3.0408806052537587	96.84384842679482	0.1152709679514236	Missense	Missense	CBE
gRNA_CDK2_targ_7279	CDK2	61594	L111P	1.4270870539338247	111	G114N	114	35.917459492807744	3.0408806052537587	96.84384842679482	0.1152709679514236	Missense	Missense	CBE
gRNA_CDK2_targ_7279	CDK2	61594	Q110R	1.2631100431860247	110	G114N	114	35.917459492807744	3.0408806052537587	96.84384842679482	0.1152709679514236	Missense	Missense	CBE
gRNA_CDK2_targ_7279	CDK2	61594	L111S	1.0293210377634183	111	G114N	114	35.917459492807744	3.0408806052537587	96.84384842679482	0.1152709679514236	Missense	Missense	CBE
gRNA_CDK2_targ_7280	CDK2	30150	G114S	55.39635157545605	114	G114S_A116T	114	28.839137645107797	2.3018242122719736	97.3731343283582	0.3250414593698176	Missense	Missense	CBE
gRNA_CDK2_targ_7280	CDK2	30150	A116T	40.533996683250415	116	G114S_A116T	114	28.839137645107797	2.3018242122719736	97.3731343283582	0.3250414593698176	Missense	Missense	CBE
gRNA_CDK2_targ_7280	CDK2	30150	G114N	25.097844112769486	114	G114S_A116T	114	28.839137645107797	2.3018242122719736	97.3731343283582	0.3250414593698176	Missense	Missense	CBE
gRNA_CDK2_targ_7280	CDK2	30150	A116P	6.650082918739635	116	G114S_A116T	114	28.839137645107797	2.3018242122719736	97.3731343283582	0.3250414593698176	Missense	Missense	CBE
gRNA_CDK2_targ_7280	CDK2	30150	G114D	4.199004975124378	114	G114S_A116T	114	28.839137645107797	2.3018242122719736	97.3731343283582	0.3250414593698176	Missense	Missense	CBE
gRNA_CDK2_targ_7280	CDK2	30150	Q110H	3.4029850746268657	110	G114S_A116T	114	28.839137645107797	2.3018242122719736	97.3731343283582	0.3250414593698176	Missense	Missense	CBE
gRNA_CDK2_targ_7280	CDK2	30150	G114C	2.6434494195688227	114	G114S_A116T	114	28.839137645107797	2.3018242122719736	97.3731343283582	0.3250414593698176	Missense	Missense	CBE
gRNA_CDK2_targ_7280	CDK2	30150	WT	2.3018242122719736	WT	G114S_A116T	114	28.839137645107797	2.3018242122719736	97.3731343283582	0.3250414593698176	WT	Missense	CBE
gRNA_CDK2_targ_7280	CDK2	30150	A116S	2.2487562189054726	116	G114S_A116T	114	28.839137645107797	2.3018242122719736	97.3731343283582	0.3250414593698176	Missense	Missense	CBE
gRNA_CDK2_targ_7280	CDK2	30150	L112S	1.747927031509121	112	G114S_A116T	114	28.839137645107797	2.3018242122719736	97.3731343283582	0.3250414593698176	Missense	Missense	CBE
gRNA_CDK2_targ_7280	CDK2	30150	G114T	1.5356550580431176	114	G114S_A116T	114	28.839137645107797	2.3018242122719736	97.3731343283582	0.3250414593698176	Missense	Missense	CBE
gRNA_CDK2_targ_7280	CDK2	30150	L111C	1.5257048092868988	111	G114S_A116T	114	28.839137645107797	2.3018242122719736	97.3731343283582	0.3250414593698176	Missense	Missense	CBE
gRNA_CDK2_targ_7280	CDK2	30150	L111P	1.462686567164179	111	G114S_A116T	114	28.839137645107797	2.3018242122719736	97.3731343283582	0.3250414593698176	Missense	Missense	CBE
gRNA_CDK2_targ_7280	CDK2	30150	L111A	1.3565505804311777	111	G114S_A116T	114	28.839137645107797	2.3018242122719736	97.3731343283582	0.3250414593698176	Missense	Missense	CBE
gRNA_CDK2_targ_7280	CDK2	30150	G114R	1.2039800995024876	114	G114S_A116T	114	28.839137645107797	2.3018242122719736	97.3731343283582	0.3250414593698176	Missense	Missense	CBE
gRNA_CDK2_targ_7280	CDK2	30150	Q113R	1.0315091210613598	113	G114S_A116T	114	28.839137645107797	2.3018242122719736	97.3731343283582	0.3250414593698176	Missense	Missense	CBE
gRNA_CDK2_targ_7281	CDK2	6620	A116T	55.01510574018127	116	A116T	116	38.80664652567976	22.31117824773414	77.68882175226585	0.0	Missense	Missense	CBE
gRNA_CDK2_targ_7281	CDK2	6620	WT	22.31117824773414	WT	A116T	116	38.80664652567976	22.31117824773414	77.68882175226585	0.0	WT	Missense	CBE
gRNA_CDK2_targ_7281	CDK2	6620	G114S	11.057401812688822	114	A116T	116	38.80664652567976	22.31117824773414	77.68882175226585	0.0	Missense	Missense	CBE
gRNA_CDK2_targ_7281	CDK2	6620	A116P	10.93655589123867	116	A116T	116	38.80664652567976	22.31117824773414	77.68882175226585	0.0	Missense	Missense	CBE
gRNA_CDK2_targ_7281	CDK2	6620	G114D	8.413897280966767	114	A116T	116	38.80664652567976	22.31117824773414	77.68882175226585	0.0	Missense	Missense	CBE
gRNA_CDK2_targ_7281	CDK2	6620	L115Q	3.731117824773414	115	A116T	116	38.80664652567976	22.31117824773414	77.68882175226585	0.0	Missense	Missense	CBE
gRNA_CDK2_targ_7281	CDK2	6620	L115P	2.930513595166163	115	A116T	116	38.80664652567976	22.31117824773414	77.68882175226585	0.0	Missense	Missense	CBE
gRNA_CDK2_targ_7281	CDK2	6620	L115R	2.8398791540785497	115	A116T	116	38.80664652567976	22.31117824773414	77.68882175226585	0.0	Missense	Missense	CBE
gRNA_CDK2_targ_7281	CDK2	6620	A116S	1.1027190332326284	116	A116T	116	38.80664652567976	22.31117824773414	77.68882175226585	0.0	Missense	Missense	CBE
gRNA_CDK2_targ_7281	CDK2	6620	G114N	1.012084592145015	114	A116T	116	38.80664652567976	22.31117824773414	77.68882175226585	0.0	Missense	Missense	CBE
gRNA_CDK2_targ_7282	CDK2	28575	C118Y	32.93788276465442	118	G114S	114	24.104986876640417	16.61942257217848	83.27209098862642	0.1084864391951002	Missense	Missense	CBE
gRNA_CDK2_targ_7282	CDK2	28575	G114S	32.67541557305337	114	G114S	114	24.104986876640417	16.61942257217848	83.27209098862642	0.1084864391951002	Missense	Missense	CBE
gRNA_CDK2_targ_7282	CDK2	28575	WT	16.61942257217848	WT	G114S	114	24.104986876640417	16.61942257217848	83.27209098862642	0.1084864391951002	WT	Missense	CBE
gRNA_CDK2_targ_7282	CDK2	28575	A116T	14.344706911636044	116	G114S	114	24.104986876640417	16.61942257217848	83.27209098862642	0.1084864391951002	Missense	Missense	CBE
gRNA_CDK2_targ_7282	CDK2	28575	G114D	3.0236220472440944	114	G114S	114	24.104986876640417	16.61942257217848	83.27209098862642	0.1084864391951002	Missense	Missense	CBE
gRNA_CDK2_targ_7282	CDK2	28575	G114C	2.9606299212598426	114	G114S	114	24.104986876640417	16.61942257217848	83.27209098862642	0.1084864391951002	Missense	Missense	CBE
gRNA_CDK2_targ_7282	CDK2	28575	Q113S	2.029746281714785	113	G114S	114	24.104986876640417	16.61942257217848	83.27209098862642	0.1084864391951002	Missense	Missense	CBE
gRNA_CDK2_targ_7282	CDK2	28575	A116P	1.7357830271216097	116	G114S	114	24.104986876640417	16.61942257217848	83.27209098862642	0.1084864391951002	Missense	Missense	CBE
gRNA_CDK2_targ_7282	CDK2	28575	Q113H	1.6237970253718286	113	G114S	114	24.104986876640417	16.61942257217848	83.27209098862642	0.1084864391951002	Missense	Missense	CBE
gRNA_CDK2_targ_7282	CDK2	28575	C118S	1.1023622047244095	118	G114S	114	24.104986876640417	16.61942257217848	83.27209098862642	0.1084864391951002	Missense	Missense	CBE
gRNA_CDK2_targ_7282	CDK2	28575	F117A	1.0953630796150482	117	G114S	114	24.104986876640417	16.61942257217848	83.27209098862642	0.1084864391951002	Missense	Missense	CBE
gRNA_CDK2_targ_7282	CDK2	28575	A116R	1.0953630796150482	116	G114S	114	24.104986876640417	16.61942257217848	83.27209098862642	0.1084864391951002	Missense	Missense	CBE
gRNA_CDK2_targ_7282	CDK2	28575	L115S	1.0918635170603674	115	G114S	114	24.104986876640417	16.61942257217848	83.27209098862642	0.1084864391951002	Missense	Missense	CBE
gRNA_CDK2_targ_7283	CDK2	44327	C118Y	74.59110700024816	118	C118Y	118	45.56816387303449	3.866717801791234	95.05944458230874	1.0738376159000154	Missense	Missense	CBE
gRNA_CDK2_targ_7283	CDK2	44327	G114S	18.85532519683263	114	C118Y	118	45.56816387303449	3.866717801791234	95.05944458230874	1.0738376159000154	Missense	Missense	CBE
gRNA_CDK2_targ_7283	CDK2	44327	C118S	9.62167527691926	118	C118Y	118	45.56816387303449	3.866717801791234	95.05944458230874	1.0738376159000154	Missense	Missense	CBE
gRNA_CDK2_targ_7283	CDK2	44327	Q113R	4.518690640016243	113	C118Y	118	45.56816387303449	3.866717801791234	95.05944458230874	1.0738376159000154	Missense	Missense	CBE
gRNA_CDK2_targ_7283	CDK2	44327	G114D	4.49387506485889	114	C118Y	118	45.56816387303449	3.866717801791234	95.05944458230874	1.0738376159000154	Missense	Missense	CBE
gRNA_CDK2_targ_7283	CDK2	44327	WT	3.866717801791234	WT	C118Y	118	45.56816387303449	3.866717801791234	95.05944458230874	1.0738376159000154	WT	Missense	CBE
gRNA_CDK2_targ_7283	CDK2	44327	A116T	3.304983418683872	116	C118Y	118	45.56816387303449	3.866717801791234	95.05944458230874	1.0738376159000154	Missense	Missense	CBE
gRNA_CDK2_targ_7283	CDK2	44327	Q113P	3.2914476504162247	113	C118Y	118	45.56816387303449	3.866717801791234	95.05944458230874	1.0738376159000154	Missense	Missense	CBE
gRNA_CDK2_targ_7283	CDK2	44327	C118F	3.1560899677397525	118	C118Y	118	45.56816387303449	3.866717801791234	95.05944458230874	1.0738376159000154	Missense	Missense	CBE
gRNA_CDK2_targ_7283	CDK2	44327	G114C	2.8650709499853364	114	C118Y	118	45.56816387303449	3.866717801791234	95.05944458230874	1.0738376159000154	Missense	Missense	CBE
gRNA_CDK2_targ_7283	CDK2	44327	L115R	2.646242696325039	115	C118Y	118	45.56816387303449	3.866717801791234	95.05944458230874	1.0738376159000154	Missense	Missense	CBE
gRNA_CDK2_targ_7283	CDK2	44327	F117L	1.6626435355426714	117	C118Y	118	45.56816387303449	3.866717801791234	95.05944458230874	1.0738376159000154	Missense	Missense	CBE
gRNA_CDK2_targ_7283	CDK2	44327	A116P	1.6513637286529654	116	C118Y	118	45.56816387303449	3.866717801791234	95.05944458230874	1.0738376159000154	Missense	Missense	CBE
gRNA_CDK2_targ_7283	CDK2	44327	G114L	1.3580887495206082	114	C118Y	118	45.56816387303449	3.866717801791234	95.05944458230874	1.0738376159000154	Missense	Missense	CBE
gRNA_CDK2_targ_7283	CDK2	44327	F117G	1.32424932885149	117	C118Y	118	45.56816387303449	3.866717801791234	95.05944458230874	1.0738376159000154	Missense	Missense	CBE
gRNA_CDK2_targ_7283	CDK2	44327	G114R	1.26785029440296	114	C118Y	118	45.56816387303449	3.866717801791234	95.05944458230874	1.0738376159000154	Missense	Missense	CBE
gRNA_CDK2_targ_7283	CDK2	44327	G114P	1.2430347192456066	114	C118Y	118	45.56816387303449	3.866717801791234	95.05944458230874	1.0738376159000154	Missense	Missense	CBE
gRNA_CDK2_targ_7283	CDK2	44327	L115S	1.2317549123559004	115	C118Y	118	45.56816387303449	3.866717801791234	95.05944458230874	1.0738376159000154	Missense	Missense	CBE
gRNA_CDK2_targ_7283	CDK2	44327	A116S	1.1550522255058993	116	C118Y	118	45.56816387303449	3.866717801791234	95.05944458230874	1.0738376159000154	Missense	Missense	CBE
gRNA_CDK2_targ_7283	CDK2	44327	A116Q	1.0806055000338397	116	C118Y	118	45.56816387303449	3.866717801791234	95.05944458230874	1.0738376159000154	Missense	Missense	CBE
gRNA_CDK2_targ_7283	CDK2	44327	A116R	1.0354862724750151	116	C118Y	118	45.56816387303449	3.866717801791234	95.05944458230874	1.0738376159000154	Missense	Missense	CBE
gRNA_CDK2_targ_7284	CDK2	31764	C118Y	83.56000503714897	118	C118Y	118	54.8136254879738	3.217478906938673	96.59677622465684	0.1857448684044822	Missense	Missense	CBE
gRNA_CDK2_targ_7284	CDK2	31764	A116T	12.891953154514544	116	C118Y	118	54.8136254879738	3.217478906938673	96.59677622465684	0.1857448684044822	Missense	Missense	CBE
gRNA_CDK2_targ_7284	CDK2	31764	G114D	12.822692356126431	114	C118Y	118	54.8136254879738	3.217478906938673	96.59677622465684	0.1857448684044822	Missense	Missense	CBE
gRNA_CDK2_targ_7284	CDK2	31764	C118S	6.485329303614154	118	C118Y	118	54.8136254879738	3.217478906938673	96.59677622465684	0.1857448684044822	Missense	Missense	CBE
gRNA_CDK2_targ_7284	CDK2	31764	G114S	4.511396549552953	114	C118Y	118	54.8136254879738	3.217478906938673	96.59677622465684	0.1857448684044822	Missense	Missense	CBE
gRNA_CDK2_targ_7284	CDK2	31764	C118F	3.381186248583302	118	C118Y	118	54.8136254879738	3.217478906938673	96.59677622465684	0.1857448684044822	Missense	Missense	CBE
gRNA_CDK2_targ_7284	CDK2	31764	WT	3.217478906938673	WT	C118Y	118	54.8136254879738	3.217478906938673	96.59677622465684	0.1857448684044822	WT	Missense	CBE
gRNA_CDK2_targ_7284	CDK2	31764	Q113H	1.9235612643243925	113	C118Y	118	54.8136254879738	3.217478906938673	96.59677622465684	0.1857448684044822	Missense	Missense	CBE
gRNA_CDK2_targ_7284	CDK2	31764	A116P	1.7220753053771565	116	C118Y	118	54.8136254879738	3.217478906938673	96.59677622465684	0.1857448684044822	Missense	Missense	CBE
gRNA_CDK2_targ_7284	CDK2	31764	G114C	1.016874449061831	114	C118Y	118	54.8136254879738	3.217478906938673	96.59677622465684	0.1857448684044822	Missense	Missense	CBE
gRNA_CDK2_targ_7285	CDK2	21998	WT	86.82152922993	WT	C118Y	118	10.50550050004546	86.82152922993	13.11028275297754	0.06818801709246271	WT	Missense	CBE
gRNA_CDK2_targ_7285	CDK2	21998	C118Y	10.58278025275025	118	C118Y	118	10.50550050004546	86.82152922993	13.11028275297754	0.06818801709246271	Missense	Missense	CBE
gRNA_CDK2_targ_7286	CDK2	9523	C118Y	47.40102908747244	118	C118Y	118	46.97049249186181	43.37918723091463	55.780741363015856	0.8400714060695159	Missense	Missense	CBE
gRNA_CDK2_targ_7286	CDK2	9523	WT	43.379187230914624	WT	C118Y	118	46.97049249186181	43.37918723091463	55.780741363015856	0.8400714060695159	WT	Missense	CBE
gRNA_CDK2_targ_7286	CDK2	9523	C118S	7.151107844166754	118	C118Y	118	46.97049249186181	43.37918723091463	55.780741363015856	0.8400714060695159	Missense	Missense	CBE
gRNA_CDK2_targ_7287	CDK2	148008	R122Q	66.75585103507919	122	R122Q	122	61.30546997459597	8.861007513107399	90.56402356629368	0.5749689205988833	Missense	Missense	CBE
gRNA_CDK2_targ_7287	CDK2	148008	R122P	10.46970434030593	122	R122Q	122	61.30546997459597	8.861007513107399	90.56402356629368	0.5749689205988833	Missense	Missense	CBE
gRNA_CDK2_targ_7287	CDK2	148008	WT	8.861007513107399	WT	R122Q	122	61.30546997459597	8.861007513107399	90.56402356629368	0.5749689205988833	WT	Missense	CBE
gRNA_CDK2_targ_7287	CDK2	148008	C118Y	3.411302091778823	118	R122Q	122	61.30546997459597	8.861007513107399	90.56402356629368	0.5749689205988833	Missense	Missense	CBE
gRNA_CDK2_targ_7287	CDK2	148008	F117L	2.675531052375548	117	R122Q	122	61.30546997459597	8.861007513107399	90.56402356629368	0.5749689205988833	Missense	Missense	CBE
gRNA_CDK2_targ_7287	CDK2	148008	R122L	2.1019134100859413	122	R122Q	122	61.30546997459597	8.861007513107399	90.56402356629368	0.5749689205988833	Missense	Missense	CBE
gRNA_CDK2_targ_7287	CDK2	148008	C118L	2.0579968650343226	118	R122Q	122	61.30546997459597	8.861007513107399	90.56402356629368	0.5749689205988833	Missense	Missense	CBE
gRNA_CDK2_targ_7287	CDK2	148008	R122H	1.685719690827523	122	R122Q	122	61.30546997459597	8.861007513107399	90.56402356629368	0.5749689205988833	Missense	Missense	CBE
gRNA_CDK2_targ_7287	CDK2	148008	R122S	1.6776120209718393	122	R122Q	122	61.30546997459597	8.861007513107399	90.56402356629368	0.5749689205988833	Missense	Missense	CBE
gRNA_CDK2_targ_7287	CDK2	148008	H119S	1.6377493108480623	119	R122Q	122	61.30546997459597	8.861007513107399	90.56402356629368	0.5749689205988833	Missense	Missense	CBE
gRNA_CDK2_targ_7287	CDK2	148008	F117S	1.522890654559213	117	R122Q	122	61.30546997459597	8.861007513107399	90.56402356629368	0.5749689205988833	Missense	Missense	CBE
gRNA_CDK2_targ_7287	CDK2	148008	F117I	1.5107291497756878	117	R122Q	122	61.30546997459597	8.861007513107399	90.56402356629368	0.5749689205988833	Missense	Missense	CBE
gRNA_CDK2_targ_7287	CDK2	148008	C118I	1.4627587697962272	118	R122Q	122	61.30546997459597	8.861007513107399	90.56402356629368	0.5749689205988833	Missense	Missense	CBE
gRNA_CDK2_targ_7287	CDK2	148008	C118S	1.4026268850332415	118	R122Q	122	61.30546997459597	8.861007513107399	90.56402356629368	0.5749689205988833	Missense	Missense	CBE
gRNA_CDK2_targ_7287	CDK2	148008	H121S	1.2999297335279174	121	R122Q	122	61.30546997459597	8.861007513107399	90.56402356629368	0.5749689205988833	Missense	Missense	CBE
gRNA_CDK2_targ_7287	CDK2	148008	S120F	1.1931787470947517	120	R122Q	122	61.30546997459597	8.861007513107399	90.56402356629368	0.5749689205988833	Missense	Missense	CBE
gRNA_CDK2_targ_7287	CDK2	148008	H119P	1.1735852116101833	119	R122Q	122	61.30546997459597	8.861007513107399	90.56402356629368	0.5749689205988833	Missense	Missense	CBE
gRNA_CDK2_targ_7287	CDK2	148008	F117H	1.1722339333009026	117	R122Q	122	61.30546997459597	8.861007513107399	90.56402356629368	0.5749689205988833	Missense	Missense	CBE
gRNA_CDK2_targ_7287	CDK2	148008	C118H	1.0499432463110103	118	R122Q	122	61.30546997459597	8.861007513107399	90.56402356629368	0.5749689205988833	Missense	Missense	CBE
gRNA_CDK2_targ_7287	CDK2	148008	R122G	1.0458894113831685	122	R122Q	122	61.30546997459597	8.861007513107399	90.56402356629368	0.5749689205988833	Missense	Missense	CBE
gRNA_CDK2_targ_7288	CDK2	52085	V123I	75.00239992320246	123	R122Q_V123I	122	42.60919650571181	5.681098204857444	93.51252759911681	0.8063741960257259	Missense	Missense	CBE
gRNA_CDK2_targ_7288	CDK2	52085	R122Q	52.8194297782471	122	R122Q_V123I	122	42.60919650571181	5.681098204857444	93.51252759911681	0.8063741960257259	Missense	Missense	CBE
gRNA_CDK2_targ_7288	CDK2	52085	WT	5.681098204857444	WT	R122Q_V123I	122	42.60919650571181	5.681098204857444	93.51252759911681	0.8063741960257259	WT	Missense	CBE
gRNA_CDK2_targ_7288	CDK2	52085	H119S	3.238936354036671	119	R122Q_V123I	122	42.60919650571181	5.681098204857444	93.51252759911681	0.8063741960257259	Missense	Missense	CBE
gRNA_CDK2_targ_7288	CDK2	52085	C118S	2.369204185466065	118	R122Q_V123I	122	42.60919650571181	5.681098204857444	93.51252759911681	0.8063741960257259	Missense	Missense	CBE
gRNA_CDK2_targ_7288	CDK2	52085	C118F	2.2655275031199	118	R122Q_V123I	122	42.60919650571181	5.681098204857444	93.51252759911681	0.8063741960257259	Missense	Missense	CBE
gRNA_CDK2_targ_7288	CDK2	52085	R122P	2.254007871748104	122	R122Q_V123I	122	42.60919650571181	5.681098204857444	93.51252759911681	0.8063741960257259	Missense	Missense	CBE
gRNA_CDK2_targ_7288	CDK2	52085	H121I	2.152251127963905	121	R122Q_V123I	122	42.60919650571181	5.681098204857444	93.51252759911681	0.8063741960257259	Missense	Missense	CBE
gRNA_CDK2_targ_7288	CDK2	52085	V123F	1.9525775175194395	123	R122Q_V123I	122	42.60919650571181	5.681098204857444	93.51252759911681	0.8063741960257259	Missense	Missense	CBE
gRNA_CDK2_targ_7288	CDK2	52085	H119I	1.681866180282231	119	R122Q_V123I	122	42.60919650571181	5.681098204857444	93.51252759911681	0.8063741960257259	Missense	Missense	CBE
gRNA_CDK2_targ_7288	CDK2	52085	V123L	1.6204281462993184	123	R122Q_V123I	122	42.60919650571181	5.681098204857444	93.51252759911681	0.8063741960257259	Missense	Missense	CBE
gRNA_CDK2_targ_7288	CDK2	52085	R122L	1.447633675722377	122	R122Q_V123I	122	42.60919650571181	5.681098204857444	93.51252759911681	0.8063741960257259	Missense	Missense	CBE
gRNA_CDK2_targ_7288	CDK2	52085	C118Y	1.3957953345492944	118	R122Q_V123I	122	42.60919650571181	5.681098204857444	93.51252759911681	0.8063741960257259	Missense	Missense	CBE
gRNA_CDK2_targ_7288	CDK2	52085	S120H	1.2882787750791975	120	R122Q_V123I	122	42.60919650571181	5.681098204857444	93.51252759911681	0.8063741960257259	Missense	Missense	CBE
gRNA_CDK2_targ_7288	CDK2	52085	L124R	1.2729192665834694	124	R122Q_V123I	122	42.60919650571181	5.681098204857444	93.51252759911681	0.8063741960257259	Missense	Missense	CBE
gRNA_CDK2_targ_7288	CDK2	52085	S120A	1.2441201881539792	120	R122Q_V123I	122	42.60919650571181	5.681098204857444	93.51252759911681	0.8063741960257259	Missense	Missense	CBE
gRNA_CDK2_targ_7288	CDK2	52085	L124P	1.044446577709513	124	R122Q_V123I	122	42.60919650571181	5.681098204857444	93.51252759911681	0.8063741960257259	Missense	Missense	CBE
gRNA_CDK2_targ_7289	CDK2	41639	WT	59.11765412233724	WT	R122Q	122	19.4000816542184	59.11765412233723	40.325175916808746	0.5571699608540063	WT	Missense	CBE
gRNA_CDK2_targ_7289	CDK2	41639	R122Q	21.729628473306278	122	R122Q	122	19.4000816542184	59.11765412233723	40.325175916808746	0.5571699608540063	Missense	Missense	CBE
gRNA_CDK2_targ_7289	CDK2	41639	V123I	6.188909435865415	123	R122Q	122	19.4000816542184	59.11765412233723	40.325175916808746	0.5571699608540063	Missense	Missense	CBE
gRNA_CDK2_targ_7289	CDK2	41639	H119L	3.098057109920988	119	R122Q	122	19.4000816542184	59.11765412233723	40.325175916808746	0.5571699608540063	Missense	Missense	CBE
gRNA_CDK2_targ_7289	CDK2	41639	R122P	2.1013953264967937	122	R122Q	122	19.4000816542184	59.11765412233723	40.325175916808746	0.5571699608540063	Missense	Missense	CBE
gRNA_CDK2_targ_7289	CDK2	41639	H121S	1.7531641009630394	121	R122Q	122	19.4000816542184	59.11765412233723	40.325175916808746	0.5571699608540063	Missense	Missense	CBE
gRNA_CDK2_targ_7289	CDK2	41639	L124P	1.5898556641610029	124	R122Q	122	19.4000816542184	59.11765412233723	40.325175916808746	0.5571699608540063	Missense	Missense	CBE
gRNA_CDK2_targ_7289	CDK2	41639	L124R	1.5682413122313217	124	R122Q	122	19.4000816542184	59.11765412233723	40.325175916808746	0.5571699608540063	Missense	Missense	CBE
gRNA_CDK2_targ_7289	CDK2	41639	V123L	1.4457599846297942	123	R122Q	122	19.4000816542184	59.11765412233723	40.325175916808746	0.5571699608540063	Missense	Missense	CBE
gRNA_CDK2_targ_7289	CDK2	41639	R122S	1.4433583899709408	122	R122Q	122	19.4000816542184	59.11765412233723	40.325175916808746	0.5571699608540063	Missense	Missense	CBE
gRNA_CDK2_targ_7289	CDK2	41639	L124H	1.2752467638511973	124	R122Q	122	19.4000816542184	59.11765412233723	40.325175916808746	0.5571699608540063	Missense	Missense	CBE
gRNA_CDK2_targ_7289	CDK2	41639	H119P	1.0807175964840654	119	R122Q	122	19.4000816542184	59.11765412233723	40.325175916808746	0.5571699608540063	Missense	Missense	CBE
gRNA_CDK2_targ_7289	CDK2	41639	R122E	1.0711112178486517	122	R122Q	122	19.4000816542184	59.11765412233723	40.325175916808746	0.5571699608540063	Missense	Missense	CBE
gRNA_CDK2_targ_7289	CDK2	41639	H119R	1.0110713513773146	119	R122Q	122	19.4000816542184	59.11765412233723	40.325175916808746	0.5571699608540063	Missense	Missense	CBE
gRNA_CDK2_targ_7290	CDK2	28438	WT	52.366551796891486	WT	R122Q	122	20.201842604965183	52.36655179689148	47.61234967297277	0.021098530135733498	WT	Missense	CBE
gRNA_CDK2_targ_7290	CDK2	28438	R122Q	22.90245446233912	122	R122Q	122	20.201842604965183	52.36655179689148	47.61234967297277	0.021098530135733498	Missense	Missense	CBE
gRNA_CDK2_targ_7290	CDK2	28438	V123I	16.235318939447218	123	R122Q	122	20.201842604965183	52.36655179689148	47.61234967297277	0.021098530135733498	Missense	Missense	CBE
gRNA_CDK2_targ_7290	CDK2	28438	S120F	1.8566706519445813	120	R122Q	122	20.201842604965183	52.36655179689148	47.61234967297277	0.021098530135733498	Missense	Missense	CBE
gRNA_CDK2_targ_7290	CDK2	28438	V123L	1.2518461213868768	123	R122Q	122	20.201842604965183	52.36655179689148	47.61234967297277	0.021098530135733498	Missense	Missense	CBE
gRNA_CDK2_targ_7290	CDK2	28438	H119Q	1.24129685631901	119	R122Q	122	20.201842604965183	52.36655179689148	47.61234967297277	0.021098530135733498	Missense	Missense	CBE
gRNA_CDK2_targ_7290	CDK2	28438	L124P	1.2201983261832758	124	R122Q	122	20.201842604965183	52.36655179689148	47.61234967297277	0.021098530135733498	Missense	Missense	CBE
gRNA_CDK2_targ_7290	CDK2	28438	L124R	1.1674520008439413	124	R122Q	122	20.201842604965183	52.36655179689148	47.61234967297277	0.021098530135733498	Missense	Missense	CBE
gRNA_CDK2_targ_7291	CDK2	21268	R126Q	52.07353770923453	126	R126Q	126	32.21271393643032	21.46417152529622	78.31954109460222	0.21628738010156082	Missense	Missense	CBE
gRNA_CDK2_targ_7291	CDK2	21268	WT	21.46417152529622	WT	R126Q	126	32.21271393643032	21.46417152529622	78.31954109460222	0.21628738010156082	WT	Missense	CBE
gRNA_CDK2_targ_7291	CDK2	21268	D127N	18.85931916494264	127	R126Q	126	32.21271393643032	21.46417152529622	78.31954109460222	0.21628738010156082	Missense	Missense	CBE
gRNA_CDK2_targ_7291	CDK2	21268	R126L	11.36919315403423	126	R126Q	126	32.21271393643032	21.46417152529622	78.31954109460222	0.21628738010156082	Missense	Missense	CBE
gRNA_CDK2_targ_7291	CDK2	21268	D127H	8.482226819635132	127	R126Q	126	32.21271393643032	21.46417152529622	78.31954109460222	0.21628738010156082	Missense	Missense	CBE
gRNA_CDK2_targ_7291	CDK2	21268	H125T	2.9527929283430505	125	R126Q	126	32.21271393643032	21.46417152529622	78.31954109460222	0.21628738010156082	Missense	Missense	CBE
gRNA_CDK2_targ_7291	CDK2	21268	R122Q	2.9292834305059245	122	R126Q	126	32.21271393643032	21.46417152529622	78.31954109460222	0.21628738010156082	Missense	Missense	CBE
gRNA_CDK2_targ_7291	CDK2	21268	R126P	2.651871356027835	126	R126Q	126	32.21271393643032	21.46417152529622	78.31954109460222	0.21628738010156082	Missense	Missense	CBE
gRNA_CDK2_targ_7291	CDK2	21268	H121S	2.492006770735377	121	R126Q	126	32.21271393643032	21.46417152529622	78.31954109460222	0.21628738010156082	Missense	Missense	CBE
gRNA_CDK2_targ_7291	CDK2	21268	L124P	2.468497272898251	124	R126Q	126	32.21271393643032	21.46417152529622	78.31954109460222	0.21628738010156082	Missense	Missense	CBE
gRNA_CDK2_targ_7291	CDK2	21268	R122S	2.1487681023133347	122	R126Q	126	32.21271393643032	21.46417152529622	78.31954109460222	0.21628738010156082	Missense	Missense	CBE
gRNA_CDK2_targ_7291	CDK2	21268	L124R	2.097047207071657	124	R126Q	126	32.21271393643032	21.46417152529622	78.31954109460222	0.21628738010156082	Missense	Missense	CBE
gRNA_CDK2_targ_7291	CDK2	21268	R122L	1.7208952416776375	122	R126Q	126	32.21271393643032	21.46417152529622	78.31954109460222	0.21628738010156082	Missense	Missense	CBE
gRNA_CDK2_targ_7291	CDK2	21268	V123I	1.6973857438405116	123	R126Q	126	32.21271393643032	21.46417152529622	78.31954109460222	0.21628738010156082	Missense	Missense	CBE
gRNA_CDK2_targ_7291	CDK2	21268	L124H	1.5422230581154786	124	R126Q	126	32.21271393643032	21.46417152529622	78.31954109460222	0.21628738010156082	Missense	Missense	CBE
gRNA_CDK2_targ_7291	CDK2	21268	V123L	1.2695128832048148	123	R126Q	126	32.21271393643032	21.46417152529622	78.31954109460222	0.21628738010156082	Missense	Missense	CBE
gRNA_CDK2_targ_7291	CDK2	21268	V123T	1.2413014858002631	123	R126Q	126	32.21271393643032	21.46417152529622	78.31954109460222	0.21628738010156082	Missense	Missense	CBE
gRNA_CDK2_targ_7291	CDK2	21268	H125P	1.2271957870979875	125	R126Q	126	32.21271393643032	21.46417152529622	78.31954109460222	0.21628738010156082	Missense	Missense	CBE
gRNA_CDK2_targ_7291	CDK2	21268	H121T	1.180176791423735	121	R126Q	126	32.21271393643032	21.46417152529622	78.31954109460222	0.21628738010156082	Missense	Missense	CBE
gRNA_CDK2_targ_7291	CDK2	21268	L124K	1.0485236035358283	124	R126Q	126	32.21271393643032	21.46417152529622	78.31954109460222	0.21628738010156082	Missense	Missense	CBE
gRNA_CDK2_targ_7292	CDK2	27535	D127N	68.7343381151262	127	R126Q_D127N	126	39.70219720355911	0.207009260940621	99.78572725621935	0.0072634828400216	Missense	Missense	CBE
gRNA_CDK2_targ_7292	CDK2	27535	R126Q	59.54603232249864	126	R126Q_D127N	126	39.70219720355911	0.207009260940621	99.78572725621935	0.0072634828400216	Missense	Missense	CBE
gRNA_CDK2_targ_7292	CDK2	27535	R126L	31.690575631015072	126	R126Q_D127N	126	39.70219720355911	0.207009260940621	99.78572725621935	0.0072634828400216	Missense	Missense	CBE
gRNA_CDK2_targ_7292	CDK2	27535	D127H	24.045759941892136	127	R126Q_D127N	126	39.70219720355911	0.207009260940621	99.78572725621935	0.0072634828400216	Missense	Missense	CBE
gRNA_CDK2_targ_7292	CDK2	27535	H121Q	4.58325767205375	121	R126Q_D127N	126	39.70219720355911	0.207009260940621	99.78572725621935	0.0072634828400216	Missense	Missense	CBE
gRNA_CDK2_targ_7292	CDK2	27535	V123F	3.780642818231342	123	R126Q_D127N	126	39.70219720355911	0.207009260940621	99.78572725621935	0.0072634828400216	Missense	Missense	CBE
gRNA_CDK2_targ_7292	CDK2	27535	H125S	3.6607953513709823	125	R126Q_D127N	126	39.70219720355911	0.207009260940621	99.78572725621935	0.0072634828400216	Missense	Missense	CBE
gRNA_CDK2_targ_7292	CDK2	27535	L124S	3.60995097149083	124	R126Q_D127N	126	39.70219720355911	0.207009260940621	99.78572725621935	0.0072634828400216	Missense	Missense	CBE
gRNA_CDK2_targ_7292	CDK2	27535	V123I	3.602687488650808	123	R126Q_D127N	126	39.70219720355911	0.207009260940621	99.78572725621935	0.0072634828400216	Missense	Missense	CBE
gRNA_CDK2_targ_7292	CDK2	27535	R122P	3.413836934810241	122	R126Q_D127N	126	39.70219720355911	0.207009260940621	99.78572725621935	0.0072634828400216	Missense	Missense	CBE
gRNA_CDK2_targ_7292	CDK2	27535	R126G	3.217722898129653	126	R126Q_D127N	126	39.70219720355911	0.207009260940621	99.78572725621935	0.0072634828400216	Missense	Missense	CBE
gRNA_CDK2_targ_7292	CDK2	27535	D127Y	2.9598692573088794	127	R126Q_D127N	126	39.70219720355911	0.207009260940621	99.78572725621935	0.0072634828400216	Missense	Missense	CBE
gRNA_CDK2_targ_7292	CDK2	27535	R122S	1.9611403668058836	122	R126Q_D127N	126	39.70219720355911	0.207009260940621	99.78572725621935	0.0072634828400216	Missense	Missense	CBE
gRNA_CDK2_targ_7292	CDK2	27535	R122Q	1.90666424550572	122	R126Q_D127N	126	39.70219720355911	0.207009260940621	99.78572725621935	0.0072634828400216	Missense	Missense	CBE
gRNA_CDK2_targ_7292	CDK2	27535	R126P	1.5616488106046849	126	R126Q_D127N	126	39.70219720355911	0.207009260940621	99.78572725621935	0.0072634828400216	Missense	Missense	CBE
gRNA_CDK2_targ_7292	CDK2	27535	L124R	1.4454330851643362	124	R126Q_D127N	126	39.70219720355911	0.207009260940621	99.78572725621935	0.0072634828400216	Missense	Missense	CBE
gRNA_CDK2_targ_7292	CDK2	27535	V123H	1.383693481024151	123	R126Q_D127N	126	39.70219720355911	0.207009260940621	99.78572725621935	0.0072634828400216	Missense	Missense	CBE
gRNA_CDK2_targ_7292	CDK2	27535	V123L	1.3037951697839114	123	R126Q_D127N	126	39.70219720355911	0.207009260940621	99.78572725621935	0.0072634828400216	Missense	Missense	CBE
gRNA_CDK2_targ_7292	CDK2	27535	L124H	1.2928999455238788	124	R126Q_D127N	126	39.70219720355911	0.207009260940621	99.78572725621935	0.0072634828400216	Missense	Missense	CBE
gRNA_CDK2_targ_7292	CDK2	27535	H125V	1.2202651171236607	125	R126Q_D127N	126	39.70219720355911	0.207009260940621	99.78572725621935	0.0072634828400216	Missense	Missense	CBE
gRNA_CDK2_targ_7292	CDK2	27535	V123S	1.213001634283639	123	R126Q_D127N	126	39.70219720355911	0.207009260940621	99.78572725621935	0.0072634828400216	Missense	Missense	CBE
gRNA_CDK2_targ_7293	CDK2	12111	D127N	69.02815622161671	127	D127N	127	40.21963504252333	3.905540417801998	96.06143175625463	0.0330278259433572	Missense	Missense	CBE
gRNA_CDK2_targ_7293	CDK2	12111	R126Q	30.286516390058623	126	D127N	127	40.21963504252333	3.905540417801998	96.06143175625463	0.0330278259433572	Missense	Missense	CBE
gRNA_CDK2_targ_7293	CDK2	12111	D127H	25.2415159772108	127	D127N	127	40.21963504252333	3.905540417801998	96.06143175625463	0.0330278259433572	Missense	Missense	CBE
gRNA_CDK2_targ_7293	CDK2	12111	WT	3.905540417801998	WT	D127N	127	40.21963504252333	3.905540417801998	96.06143175625463	0.0330278259433572	WT	Missense	CBE
gRNA_CDK2_targ_7293	CDK2	12111	R126L	1.0981752126166295	126	D127N	127	40.21963504252333	3.905540417801998	96.06143175625463	0.0330278259433572	Missense	Missense	CBE
gRNA_CDK2_targ_7294	CDK2	24662	D127N	48.0496310112724	127	D127N	127	44.50166247668478	25.12367204606277	74.86821831157245	0.0081096423647717	Missense	Missense	CBE
gRNA_CDK2_targ_7294	CDK2	24662	WT	25.12367204606277	WT	D127N	127	44.50166247668478	25.12367204606277	74.86821831157245	0.0081096423647717	WT	Missense	CBE
gRNA_CDK2_targ_7294	CDK2	24662	D127H	15.988159922147434	127	D127N	127	44.50166247668478	25.12367204606277	74.86821831157245	0.0081096423647717	Missense	Missense	CBE
gRNA_CDK2_targ_7294	CDK2	24662	R126Q	10.69661827913389	126	D127N	127	44.50166247668478	25.12367204606277	74.86821831157245	0.0081096423647717	Missense	Missense	CBE
gRNA_CDK2_targ_7294	CDK2	24662	L124P	1.6016543670424137	124	D127N	127	44.50166247668478	25.12367204606277	74.86821831157245	0.0081096423647717	Missense	Missense	CBE
gRNA_CDK2_targ_7294	CDK2	24662	H125N	1.220501175898143	125	D127N	127	44.50166247668478	25.12367204606277	74.86821831157245	0.0081096423647717	Missense	Missense	CBE
gRNA_CDK2_targ_7295	CDK2	16396	D127N	44.20590387899488	127	D127N	127	39.4608441083191	18.50451329592584	81.44059526713832	0.0548914369358378	Missense	Missense	CBE
gRNA_CDK2_targ_7295	CDK2	16396	D127H	30.855086606489387	127	D127N	127	39.4608441083191	18.50451329592584	81.44059526713832	0.0548914369358378	Missense	Missense	CBE
gRNA_CDK2_targ_7295	CDK2	16396	WT	18.50451329592584	WT	D127N	127	39.4608441083191	18.50451329592584	81.44059526713832	0.0548914369358378	WT	Missense	CBE
gRNA_CDK2_targ_7295	CDK2	16396	R126Q	7.898267870212247	126	D127N	127	39.4608441083191	18.50451329592584	81.44059526713832	0.0548914369358378	Missense	Missense	CBE
gRNA_CDK2_targ_7295	CDK2	16396	H125T	1.6650402537204196	125	D127N	127	39.4608441083191	18.50451329592584	81.44059526713832	0.0548914369358378	Missense	Missense	CBE
gRNA_CDK2_targ_7296	CDK2	24633	WT	51.341696098729344	WT	D127N	127	13.59152356594812	51.34169609872935	48.06560305281533	0.5927008484553238	WT	Missense	CBE
gRNA_CDK2_targ_7296	CDK2	24633	D127N	25.283156740957253	127	D127N	127	13.59152356594812	51.34169609872935	48.06560305281533	0.5927008484553238	Missense	Missense	CBE
gRNA_CDK2_targ_7296	CDK2	24633	Q131H	19.2587179799456	131	D127N	127	13.59152356594812	51.34169609872935	48.06560305281533	0.5927008484553238	Missense	Missense	CBE
gRNA_CDK2_targ_7296	CDK2	24633	D127H	15.698453294361222	127	D127N	127	13.59152356594812	51.34169609872935	48.06560305281533	0.5927008484553238	Missense	Missense	CBE
gRNA_CDK2_targ_7296	CDK2	24633	R126Q	1.859294442414647	126	D127N	127	13.59152356594812	51.34169609872935	48.06560305281533	0.5927008484553238	Missense	Missense	CBE
gRNA_CDK2_targ_7296	CDK2	24633	H125P	1.7456257865465026	125	D127N	127	13.59152356594812	51.34169609872935	48.06560305281533	0.5927008484553238	Missense	Missense	CBE
gRNA_CDK2_targ_7296	CDK2	24633	H125L	1.278772378516624	125	D127N	127	13.59152356594812	51.34169609872935	48.06560305281533	0.5927008484553238	Missense	Missense	CBE
gRNA_CDK2_targ_7296	CDK2	24633	R126T	1.2625339991068891	126	D127N	127	13.59152356594812	51.34169609872935	48.06560305281533	0.5927008484553238	Missense	Missense	CBE
gRNA_CDK2_targ_7296	CDK2	24633	L128P	1.156984532943612	128	D127N	127	13.59152356594812	51.34169609872935	48.06560305281533	0.5927008484553238	Missense	Missense	CBE
gRNA_CDK2_targ_7296	CDK2	24633	D127P	1.0270774976657329	127	D127N	127	13.59152356594812	51.34169609872935	48.06560305281533	0.5927008484553238	Missense	Missense	CBE
gRNA_CDK2_targ_7297	CDK2	22629	WT	54.67762605506209	WT	D127N	127	28.05249900570065	54.67762605506209	44.82743382385434	0.4949401210835652	WT	Missense	CBE
gRNA_CDK2_targ_7297	CDK2	22629	D127N	31.57010915197313	127	D127N	127	28.05249900570065	54.67762605506209	44.82743382385434	0.4949401210835652	Missense	Missense	CBE
gRNA_CDK2_targ_7297	CDK2	22629	Q131H	7.945556586680808	131	D127N	127	28.05249900570065	54.67762605506209	44.82743382385434	0.4949401210835652	Missense	Missense	CBE
gRNA_CDK2_targ_7297	CDK2	22629	D127H	5.917185911882982	127	D127N	127	28.05249900570065	54.67762605506209	44.82743382385434	0.4949401210835652	Missense	Missense	CBE
gRNA_CDK2_targ_7297	CDK2	22629	H125Q	1.5024967961465376	125	D127N	127	28.05249900570065	54.67762605506209	44.82743382385434	0.4949401210835652	Missense	Missense	CBE
gRNA_CDK2_targ_7298	CDK2	35386	WT	80.45837336799865	WT	Q131H	131	11.823885152320129	80.45837336799865	19.250551065393093	0.291075566608263	WT	Missense	CBE
gRNA_CDK2_targ_7298	CDK2	35386	Q131H	12.05844119143164	131	Q131H	131	11.823885152320129	80.45837336799865	19.250551065393093	0.291075566608263	Missense	Missense	CBE
gRNA_CDK2_targ_7298	CDK2	35386	D127N	2.2296953597467923	127	Q131H	131	11.823885152320129	80.45837336799865	19.250551065393093	0.291075566608263	Missense	Missense	CBE
gRNA_CDK2_targ_7298	CDK2	35386	R126L	1.9075340530153169	126	Q131H	131	11.823885152320129	80.45837336799865	19.250551065393093	0.291075566608263	Missense	Missense	CBE
gRNA_CDK2_targ_7298	CDK2	35386	R126Q	1.574068840784491	126	Q131H	131	11.823885152320129	80.45837336799865	19.250551065393093	0.291075566608263	Missense	Missense	CBE
gRNA_CDK2_targ_7298	CDK2	35386	D127H	1.4949415022890409	127	Q131H	131	11.823885152320129	80.45837336799865	19.250551065393093	0.291075566608263	Missense	Missense	CBE
gRNA_CDK2_targ_7298	CDK2	35386	R126P	1.4695077149155034	126	Q131H	131	11.823885152320129	80.45837336799865	19.250551065393093	0.291075566608263	Missense	Missense	CBE
gRNA_CDK2_targ_7298	CDK2	35386	D127P	1.4158141637935906	127	Q131H	131	11.823885152320129	80.45837336799865	19.250551065393093	0.291075566608263	Missense	Missense	CBE
gRNA_CDK2_targ_7298	CDK2	35386	D127T	1.1303905499350029	127	Q131H	131	11.823885152320129	80.45837336799865	19.250551065393093	0.291075566608263	Missense	Missense	CBE
gRNA_CDK2_targ_7298	CDK2	35386	L128P	1.0908268806872774	128	Q131H	131	11.823885152320129	80.45837336799865	19.250551065393093	0.291075566608263	Missense	Missense	CBE
gRNA_CDK2_targ_7299	CDK2	45452	WT	87.2612866320514	WT	Q131H	131	10.395582152600545	87.2612866320514	12.729912875121	0.0088004928275982	WT	Missense	CBE
gRNA_CDK2_targ_7299	CDK2	45452	Q131H	10.53198979142832	131	Q131H	131	10.395582152600545	87.2612866320514	12.729912875121	0.0088004928275982	Missense	Missense	CBE
gRNA_CDK2_targ_7300	CDK2	19397	WT	88.79723668608548	WT	Q131H	131	8.743620147445482	88.79723668608548	11.027478476052996	0.17528483786152488	WT	Missense	CBE
gRNA_CDK2_targ_7300	CDK2	19397	Q131H	8.85188431200701	131	Q131H	131	8.743620147445482	88.79723668608548	11.027478476052996	0.17528483786152488	Missense	Missense	CBE
gRNA_CDK2_targ_7301	CDK2	21095	WT	91.53353875325908	WT	K129S_P130E_Q131S_N132I	129	3.50794027020621	91.53353875325908	7.698506755155246	0.7679544915856835	WT	Missense	CBE
gRNA_CDK2_targ_7301	CDK2	21095	Q131S	4.09575728845698	131	K129S_P130E_Q131S_N132I	129	3.50794027020621	91.53353875325908	7.698506755155246	0.7679544915856835	Missense	Missense	CBE
gRNA_CDK2_targ_7301	CDK2	21095	N132I	3.811329698980801	132	K129S_P130E_Q131S_N132I	129	3.50794027020621	91.53353875325908	7.698506755155246	0.7679544915856835	Missense	Missense	CBE
gRNA_CDK2_targ_7301	CDK2	21095	P130E	3.5221616496800188	130	K129S_P130E_Q131S_N132I	129	3.50794027020621	91.53353875325908	7.698506755155246	0.7679544915856835	Missense	Missense	CBE
gRNA_CDK2_targ_7301	CDK2	21095	K129S	3.512680730030813	129	K129S_P130E_Q131S_N132I	129	3.50794027020621	91.53353875325908	7.698506755155246	0.7679544915856835	Missense	Missense	CBE
gRNA_CDK2_targ_7301	CDK2	21095	Q131H	1.9056648494904005	131	K129S_P130E_Q131S_N132I	129	3.50794027020621	91.53353875325908	7.698506755155246	0.7679544915856835	Missense	Missense	CBE
gRNA_CDK2_targ_7302	CDK2	20657	WT	96.19015345887593	WT	Q131L	131	1.437769279178971	96.19015345887593	3.6549353729970426	0.154911168127027	WT	Missense	CBE
gRNA_CDK2_targ_7302	CDK2	20657	Q131L	1.5249068112504236	131	Q131L	131	1.437769279178971	96.19015345887593	3.6549353729970426	0.154911168127027	Missense	Missense	CBE
gRNA_CDK2_targ_7302	CDK2	20657	Q131H	1.32642687708767	131	Q131L	131	1.437769279178971	96.19015345887593	3.6549353729970426	0.154911168127027	Missense	Missense	CBE
gRNA_CDK2_targ_7303	CDK2	26407	WT	92.0702843942894	WT	Q131H	131	3.6997765743931534	92.0702843942894	6.244556367629792	1.6851592380808111	WT	Missense	CBE
gRNA_CDK2_targ_7303	CDK2	26407	Q131H	3.7187109478547353	131	Q131H	131	3.6997765743931534	92.0702843942894	6.244556367629792	1.6851592380808111	Missense	Missense	CBE
gRNA_CDK2_targ_7303	CDK2	26407	Q131S	1.4352255083879275	131	Q131H	131	3.6997765743931534	92.0702843942894	6.244556367629792	1.6851592380808111	Missense	Missense	CBE
gRNA_CDK2_targ_7303	CDK2	26407	L133S	1.105767410156398	133	Q131H	131	3.6997765743931534	92.0702843942894	6.244556367629792	1.6851592380808111	Missense	Missense	CBE
gRNA_CDK2_targ_7303	CDK2	26407	I135Y	1.0830461620024994	135	Q131H	131	3.6997765743931534	92.0702843942894	6.244556367629792	1.6851592380808111	Missense	Missense	CBE
gRNA_CDK2_targ_7303	CDK2	26407	N136*	1.0754724126178663	136	Q131H	131	3.6997765743931534	92.0702843942894	6.244556367629792	1.6851592380808111	Nonsense	Missense	CBE
gRNA_CDK2_targ_7303	CDK2	26407	T137Q	1.0300299163100692	137	Q131H	131	3.6997765743931534	92.0702843942894	6.244556367629792	1.6851592380808111	Missense	Missense	CBE
gRNA_CDK2_targ_7304	CDK2	14906	WT	82.81229035287804	WT	N132L_L133I_L134N_I135T_E138K	132	8.265128136320945	82.81229035287804	17.053535489064807	0.1341741580571581	WT	Missense	CBE
gRNA_CDK2_targ_7304	CDK2	14906	E138K	14.209043338253052	138	N132L_L133I_L134N_I135T_E138K	132	8.265128136320945	82.81229035287804	17.053535489064807	0.1341741580571581	Missense	Missense	CBE
gRNA_CDK2_targ_7304	CDK2	14906	L133I	8.31208909164095	133	N132L_L133I_L134N_I135T_E138K	132	8.265128136320945	82.81229035287804	17.053535489064807	0.1341741580571581	Missense	Missense	CBE
gRNA_CDK2_targ_7304	CDK2	14906	L134N	8.291962967932376	134	N132L_L133I_L134N_I135T_E138K	132	8.265128136320945	82.81229035287804	17.053535489064807	0.1341741580571581	Missense	Missense	CBE
gRNA_CDK2_targ_7304	CDK2	14906	N132L	8.291962967932376	132	N132L_L133I_L134N_I135T_E138K	132	8.265128136320945	82.81229035287804	17.053535489064807	0.1341741580571581	Missense	Missense	CBE
gRNA_CDK2_targ_7304	CDK2	14906	I135T	8.291962967932376	135	N132L_L133I_L134N_I135T_E138K	132	8.265128136320945	82.81229035287804	17.053535489064807	0.1341741580571581	Missense	Missense	CBE
gRNA_CDK2_targ_7304	CDK2	14906	E138Q	1.616798604588756	138	N132L_L133I_L134N_I135T_E138K	132	8.265128136320945	82.81229035287804	17.053535489064807	0.1341741580571581	Missense	Missense	CBE
gRNA_CDK2_targ_7305	CDK2	23901	E138K	56.89301702857621	138	E138K_G139R	138	38.02351366051629	26.96539893728296	60.001673570143495	13.032927492573531	Missense	Missense	CBE
gRNA_CDK2_targ_7305	CDK2	23901	G139R	45.29099200870257	139	E138K_G139R	138	38.02351366051629	26.96539893728296	60.001673570143495	13.032927492573531	Missense	Missense	CBE
gRNA_CDK2_targ_7305	CDK2	23901	WT	26.96539893728296	WT	E138K_G139R	138	38.02351366051629	26.96539893728296	60.001673570143495	13.032927492573531	WT	Missense	CBE
gRNA_CDK2_targ_7305	CDK2	23901	I135Y	11.30078239404209	135	E138K_G139R	138	38.02351366051629	26.96539893728296	60.001673570143495	13.032927492573531	Missense	Missense	CBE
gRNA_CDK2_targ_7305	CDK2	23901	L134A	11.288230617965777	134	E138K_G139R	138	38.02351366051629	26.96539893728296	60.001673570143495	13.032927492573531	Missense	Missense	CBE
gRNA_CDK2_targ_7305	CDK2	23901	G139K	8.802978954855446	139	E138K_G139R	138	38.02351366051629	26.96539893728296	60.001673570143495	13.032927492573531	Missense	Missense	CBE
gRNA_CDK2_targ_7305	CDK2	23901	N136*	8.719300447680013	136	E138K_G139R	138	38.02351366051629	26.96539893728296	60.001673570143495	13.032927492573531	Nonsense	Missense	CBE
gRNA_CDK2_targ_7305	CDK2	23901	T137H	8.719300447680013	137	E138K_G139R	138	38.02351366051629	26.96539893728296	60.001673570143495	13.032927492573531	Missense	Missense	CBE
gRNA_CDK2_targ_7305	CDK2	23901	T137L	3.497761599933057	137	E138K_G139R	138	38.02351366051629	26.96539893728296	60.001673570143495	13.032927492573531	Missense	Missense	CBE
gRNA_CDK2_targ_7305	CDK2	23901	N136L	3.183967198025188	136	E138K_G139R	138	38.02351366051629	26.96539893728296	60.001673570143495	13.032927492573531	Missense	Missense	CBE
gRNA_CDK2_targ_7305	CDK2	23901	G139*	2.6024015731559347	139	E138K_G139R	138	38.02351366051629	26.96539893728296	60.001673570143495	13.032927492573531	Nonsense	Missense	CBE
gRNA_CDK2_targ_7305	CDK2	23901	E138*	2.38065352914104	138	E138K_G139R	138	38.02351366051629	26.96539893728296	60.001673570143495	13.032927492573531	Nonsense	Missense	CBE
gRNA_CDK2_targ_7305	CDK2	23901	E138Q	2.3137107234006944	138	E138K_G139R	138	38.02351366051629	26.96539893728296	60.001673570143495	13.032927492573531	Missense	Missense	CBE
gRNA_CDK2_targ_7305	CDK2	23901	G139W	1.8534789339358184	139	E138K_G139R	138	38.02351366051629	26.96539893728296	60.001673570143495	13.032927492573531	Missense	Missense	CBE
gRNA_CDK2_targ_7305	CDK2	23901	L134I	1.514580979875319	134	E138K_G139R	138	38.02351366051629	26.96539893728296	60.001673570143495	13.032927492573531	Missense	Missense	CBE
gRNA_CDK2_targ_7305	CDK2	23901	E138I	1.5062131291577758	138	E138K_G139R	138	38.02351366051629	26.96539893728296	60.001673570143495	13.032927492573531	Missense	Missense	CBE
gRNA_CDK2_targ_7305	CDK2	23901	I135N	1.380695368394628	135	E138K_G139R	138	38.02351366051629	26.96539893728296	60.001673570143495	13.032927492573531	Missense	Missense	CBE
gRNA_CDK2_targ_7305	CDK2	23901	I135L	1.3388561148069118	135	E138K_G139R	138	38.02351366051629	26.96539893728296	60.001673570143495	13.032927492573531	Missense	Missense	CBE
gRNA_CDK2_targ_7305	CDK2	23901	N136Y	1.1673151750972763	136	E138K_G139R	138	38.02351366051629	26.96539893728296	60.001673570143495	13.032927492573531	Missense	Missense	CBE
gRNA_CDK2_targ_7305	CDK2	23901	E138R	1.1212919961507886	138	E138K_G139R	138	38.02351366051629	26.96539893728296	60.001673570143495	13.032927492573531	Missense	Missense	CBE
gRNA_CDK2_targ_7305	CDK2	23901	A140S	1.1171080707920171	140	E138K_G139R	138	38.02351366051629	26.96539893728296	60.001673570143495	13.032927492573531	Missense	Missense	CBE
gRNA_CDK2_targ_7305	CDK2	23901	L134C	1.1087402200744738	134	E138K_G139R	138	38.02351366051629	26.96539893728296	60.001673570143495	13.032927492573531	Missense	Missense	CBE
gRNA_CDK2_targ_7305	CDK2	23901	I135C	1.0627170411279865	135	E138K_G139R	138	38.02351366051629	26.96539893728296	60.001673570143495	13.032927492573531	Missense	Missense	CBE
gRNA_CDK2_targ_7305	CDK2	23901	L134*	1.0501652650516715	134	E138K_G139R	138	38.02351366051629	26.96539893728296	60.001673570143495	13.032927492573531	Nonsense	Missense	CBE
gRNA_CDK2_targ_7305	CDK2	23901	I135H	1.0376134889753568	135	E138K_G139R	138	38.02351366051629	26.96539893728296	60.001673570143495	13.032927492573531	Missense	Missense	CBE
gRNA_CDK2_targ_7306	CDK2	13501	G139K	39.84890008147545	139	G139K	139	24.316717280201463	34.27894230057033	59.04007110584401	6.6809865935856605	Missense	Missense	CBE
gRNA_CDK2_targ_7306	CDK2	13501	WT	34.27894230057033	WT	G139K	139	24.316717280201463	34.27894230057033	59.04007110584401	6.6809865935856605	WT	Missense	CBE
gRNA_CDK2_targ_7306	CDK2	13501	A140T	11.221391008073477	140	G139K	139	24.316717280201463	34.27894230057033	59.04007110584401	6.6809865935856605	Missense	Missense	CBE
gRNA_CDK2_targ_7306	CDK2	13501	G139E	10.621435449225984	139	G139K	139	24.316717280201463	34.27894230057033	59.04007110584401	6.6809865935856605	Missense	Missense	CBE
gRNA_CDK2_targ_7306	CDK2	13501	G139R	5.495889193393082	139	G139K	139	24.316717280201463	34.27894230057033	59.04007110584401	6.6809865935856605	Missense	Missense	CBE
gRNA_CDK2_targ_7306	CDK2	13501	E138K	5.288497148359381	138	G139K	139	24.316717280201463	34.27894230057033	59.04007110584401	6.6809865935856605	Missense	Missense	CBE
gRNA_CDK2_targ_7306	CDK2	13501	E138R	4.2959780756980965	138	G139K	139	24.316717280201463	34.27894230057033	59.04007110584401	6.6809865935856605	Missense	Missense	CBE
gRNA_CDK2_targ_7306	CDK2	13501	N136*	3.466409895563292	136	G139K	139	24.316717280201463	34.27894230057033	59.04007110584401	6.6809865935856605	Nonsense	Missense	CBE
gRNA_CDK2_targ_7306	CDK2	13501	I135Y	3.466409895563292	135	G139K	139	24.316717280201463	34.27894230057033	59.04007110584401	6.6809865935856605	Missense	Missense	CBE
gRNA_CDK2_targ_7306	CDK2	13501	T137H	3.459003036812088	137	G139K	139	24.316717280201463	34.27894230057033	59.04007110584401	6.6809865935856605	Missense	Missense	CBE
gRNA_CDK2_targ_7306	CDK2	13501	G139*	2.940522924227835	139	G139K	139	24.316717280201463	34.27894230057033	59.04007110584401	6.6809865935856605	Nonsense	Missense	CBE
gRNA_CDK2_targ_7306	CDK2	13501	I135L	1.9850381453225687	135	G139K	139	24.316717280201463	34.27894230057033	59.04007110584401	6.6809865935856605	Missense	Missense	CBE
gRNA_CDK2_targ_7306	CDK2	13501	G139W	1.385082586475076	139	G139K	139	24.316717280201463	34.27894230057033	59.04007110584401	6.6809865935856605	Missense	Missense	CBE
gRNA_CDK2_targ_7306	CDK2	13501	N136T	1.318420857714243	136	G139K	139	24.316717280201463	34.27894230057033	59.04007110584401	6.6809865935856605	Missense	Missense	CBE
gRNA_CDK2_targ_7306	CDK2	13501	T137Q	1.2591659877046144	137	G139K	139	24.316717280201463	34.27894230057033	59.04007110584401	6.6809865935856605	Missense	Missense	CBE
gRNA_CDK2_targ_7306	CDK2	13501	N136L	1.1406562476853566	136	G139K	139	24.316717280201463	34.27894230057033	59.04007110584401	6.6809865935856605	Missense	Missense	CBE
gRNA_CDK2_targ_7306	CDK2	13501	T137L	1.0147396489148952	137	G139K	139	24.316717280201463	34.27894230057033	59.04007110584401	6.6809865935856605	Missense	Missense	CBE
gRNA_CDK2_targ_7307	CDK2	11301	WT	61.07424121759136	WT	K142N	142	10.866295018139988	61.07424121759136	38.75763206795859	0.1681267144500486	WT	Missense	CBE
gRNA_CDK2_targ_7307	CDK2	11301	K142N	12.503318290416775	142	K142N	142	10.866295018139988	61.07424121759136	38.75763206795859	0.1681267144500486	Missense	Missense	CBE
gRNA_CDK2_targ_7307	CDK2	11301	A140T	11.89275285372976	140	K142N	142	10.866295018139988	61.07424121759136	38.75763206795859	0.1681267144500486	Missense	Missense	CBE
gRNA_CDK2_targ_7307	CDK2	11301	G139R	5.636669321299	139	K142N	142	10.866295018139988	61.07424121759136	38.75763206795859	0.1681267144500486	Missense	Missense	CBE
gRNA_CDK2_targ_7307	CDK2	11301	G139E	3.911158304574816	139	K142N	142	10.866295018139988	61.07424121759136	38.75763206795859	0.1681267144500486	Missense	Missense	CBE
gRNA_CDK2_targ_7307	CDK2	11301	L143R	1.557384302274135	143	K142N	142	10.866295018139988	61.07424121759136	38.75763206795859	0.1681267144500486	Missense	Missense	CBE
gRNA_CDK2_targ_7307	CDK2	11301	A140S	1.4423502344925228	140	K142N	142	10.866295018139988	61.07424121759136	38.75763206795859	0.1681267144500486	Missense	Missense	CBE
gRNA_CDK2_targ_7307	CDK2	11301	L143Q	1.2565259711529952	143	K142N	142	10.866295018139988	61.07424121759136	38.75763206795859	0.1681267144500486	Missense	Missense	CBE
gRNA_CDK2_targ_7308	CDK2	7840	WT	33.78826530612245	WT	K142N	142	19.03061224489796	33.78826530612245	64.47704081632652	1.7346938775510201	WT	Missense	CBE
gRNA_CDK2_targ_7308	CDK2	7840	K142N	24.413265306122447	142	K142N	142	19.03061224489796	33.78826530612245	64.47704081632652	1.7346938775510201	Missense	Missense	CBE
gRNA_CDK2_targ_7308	CDK2	7840	A144T	18.54591836734694	144	K142N	142	19.03061224489796	33.78826530612245	64.47704081632652	1.7346938775510201	Missense	Missense	CBE
gRNA_CDK2_targ_7308	CDK2	7840	A140T	8.252551020408163	140	K142N	142	19.03061224489796	33.78826530612245	64.47704081632652	1.7346938775510201	Missense	Missense	CBE
gRNA_CDK2_targ_7308	CDK2	7840	A144P	6.084183673469388	144	K142N	142	19.03061224489796	33.78826530612245	64.47704081632652	1.7346938775510201	Missense	Missense	CBE
gRNA_CDK2_targ_7308	CDK2	7840	G139E	5.280612244897959	139	K142N	142	19.03061224489796	33.78826530612245	64.47704081632652	1.7346938775510201	Missense	Missense	CBE
gRNA_CDK2_targ_7308	CDK2	7840	G139R	3.341836734693877	139	K142N	142	19.03061224489796	33.78826530612245	64.47704081632652	1.7346938775510201	Missense	Missense	CBE
gRNA_CDK2_targ_7308	CDK2	7840	E138R	2.181122448979592	138	K142N	142	19.03061224489796	33.78826530612245	64.47704081632652	1.7346938775510201	Missense	Missense	CBE
gRNA_CDK2_targ_7308	CDK2	7840	L143P	1.862244897959184	143	K142N	142	19.03061224489796	33.78826530612245	64.47704081632652	1.7346938775510201	Missense	Missense	CBE
gRNA_CDK2_targ_7308	CDK2	7840	E138D	1.6326530612244898	138	K142N	142	19.03061224489796	33.78826530612245	64.47704081632652	1.7346938775510201	Missense	Missense	CBE
gRNA_CDK2_targ_7308	CDK2	7840	E138Q	1.530612244897959	138	K142N	142	19.03061224489796	33.78826530612245	64.47704081632652	1.7346938775510201	Missense	Missense	CBE
gRNA_CDK2_targ_7308	CDK2	7840	L143Q	1.326530612244898	143	K142N	142	19.03061224489796	33.78826530612245	64.47704081632652	1.7346938775510201	Missense	Missense	CBE
gRNA_CDK2_targ_7308	CDK2	7840	A140R	1.1989795918367347	140	K142N	142	19.03061224489796	33.78826530612245	64.47704081632652	1.7346938775510201	Missense	Missense	CBE
gRNA_CDK2_targ_7308	CDK2	7840	G139H	1.173469387755102	139	K142N	142	19.03061224489796	33.78826530612245	64.47704081632652	1.7346938775510201	Missense	Missense	CBE
gRNA_CDK2_targ_7308	CDK2	7840	L143R	1.1607142857142858	143	K142N	142	19.03061224489796	33.78826530612245	64.47704081632652	1.7346938775510201	Missense	Missense	CBE
gRNA_CDK2_targ_7308	CDK2	7840	E138T	1.1479591836734695	138	K142N	142	19.03061224489796	33.78826530612245	64.47704081632652	1.7346938775510201	Missense	Missense	CBE
gRNA_CDK2_targ_7309	CDK2	26297	D145N	61.02216982925809	145	D145N	145	56.5729931170856	24.75567555234437	74.61307373464653	0.6312507130090881	Missense	Missense	CBE
gRNA_CDK2_targ_7309	CDK2	26297	WT	24.75567555234437	WT	D145N	145	56.5729931170856	24.75567555234437	74.61307373464653	0.6312507130090881	WT	Missense	CBE
gRNA_CDK2_targ_7309	CDK2	26297	D145H	9.883256645244703	145	D145N	145	56.5729931170856	24.75567555234437	74.61307373464653	0.6312507130090881	Missense	Missense	CBE
gRNA_CDK2_targ_7309	CDK2	26297	G147E	3.1714644255998783	147	D145N	145	56.5729931170856	24.75567555234437	74.61307373464653	0.6312507130090881	Missense	Missense	CBE
gRNA_CDK2_targ_7309	CDK2	26297	D145Y	2.8520363539567253	145	D145N	145	56.5729931170856	24.75567555234437	74.61307373464653	0.6312507130090881	Missense	Missense	CBE
gRNA_CDK2_targ_7310	CDK2	39136	WT	45.147690106296	WT	D145N	145	19.55233033524121	45.147690106296	54.479251839738346	0.3730580539656579	WT	Missense	CBE
gRNA_CDK2_targ_7310	CDK2	39136	D145N	25.28362632869992	145	D145N	145	19.55233033524121	45.147690106296	54.479251839738346	0.3730580539656579	Missense	Missense	CBE
gRNA_CDK2_targ_7310	CDK2	39136	G147E	19.17927228127555	147	D145N	145	19.55233033524121	45.147690106296	54.479251839738346	0.3730580539656579	Missense	Missense	CBE
gRNA_CDK2_targ_7310	CDK2	39136	D145H	3.193990188062142	145	D145N	145	19.55233033524121	45.147690106296	54.479251839738346	0.3730580539656579	Missense	Missense	CBE
gRNA_CDK2_targ_7310	CDK2	39136	G147R	2.953802125919869	147	D145N	145	19.55233033524121	45.147690106296	54.479251839738346	0.3730580539656579	Missense	Missense	CBE
gRNA_CDK2_targ_7310	CDK2	39136	G147A	2.9001430907604253	147	D145N	145	19.55233033524121	45.147690106296	54.479251839738346	0.3730580539656579	Missense	Missense	CBE
gRNA_CDK2_targ_7310	CDK2	39136	G147K	2.4529844644317254	147	D145N	145	19.55233033524121	45.147690106296	54.479251839738346	0.3730580539656579	Missense	Missense	CBE
gRNA_CDK2_targ_7310	CDK2	39136	D145Y	1.918949304987735	145	D145N	145	19.55233033524121	45.147690106296	54.479251839738346	0.3730580539656579	Missense	Missense	CBE
gRNA_CDK2_targ_7311	CDK2	23532	WT	64.67788543260241	WT	G147K	147	17.99677035526092	64.67788543260241	35.096889342172354	0.2252252252252249	WT	Missense	CBE
gRNA_CDK2_targ_7311	CDK2	23532	G147K	20.3425123236444	147	G147K	147	17.99677035526092	64.67788543260241	35.096889342172354	0.2252252252252249	Missense	Missense	CBE
gRNA_CDK2_targ_7311	CDK2	23532	G147E	5.1971783103858575	147	G147K	147	17.99677035526092	64.67788543260241	35.096889342172354	0.2252252252252249	Missense	Missense	CBE
gRNA_CDK2_targ_7311	CDK2	23532	D145N	4.045554988951215	145	G147K	147	17.99677035526092	64.67788543260241	35.096889342172354	0.2252252252252249	Missense	Missense	CBE
gRNA_CDK2_targ_7311	CDK2	23532	G147R	3.459119496855346	147	G147K	147	17.99677035526092	64.67788543260241	35.096889342172354	0.2252252252252249	Missense	Missense	CBE
gRNA_CDK2_targ_7311	CDK2	23532	L143A	1.2281149073601905	143	G147K	147	17.99677035526092	64.67788543260241	35.096889342172354	0.2252252252252249	Missense	Missense	CBE
gRNA_CDK2_targ_7311	CDK2	23532	G147V	1.2153663097059324	147	G147K	147	17.99677035526092	64.67788543260241	35.096889342172354	0.2252252252252249	Missense	Missense	CBE
gRNA_CDK2_targ_7311	CDK2	23532	A144S	1.198368179500255	144	G147K	147	17.99677035526092	64.67788543260241	35.096889342172354	0.2252252252252249	Missense	Missense	CBE
gRNA_CDK2_targ_7312	CDK2	28209	G147E	61.17551136162218	147	G147E	147	43.03591052500975	6.267503279095324	92.16207593321279	1.5704207876918705	Missense	Missense	CBE
gRNA_CDK2_targ_7312	CDK2	28209	A149T	15.906271048247014	149	G147E	147	43.03591052500975	6.267503279095324	92.16207593321279	1.5704207876918705	Missense	Missense	CBE
gRNA_CDK2_targ_7312	CDK2	28209	G147A	11.031940160941543	147	G147E	147	43.03591052500975	6.267503279095324	92.16207593321279	1.5704207876918705	Missense	Missense	CBE
gRNA_CDK2_targ_7312	CDK2	28209	A149P	6.877237760998263	149	G147E	147	43.03591052500975	6.267503279095324	92.16207593321279	1.5704207876918705	Missense	Missense	CBE
gRNA_CDK2_targ_7312	CDK2	28209	WT	6.267503279095324	WT	G147E	147	43.03591052500975	6.267503279095324	92.16207593321279	1.5704207876918705	WT	Missense	CBE
gRNA_CDK2_targ_7312	CDK2	28209	G147K	5.586869438831578	147	G147E	147	43.03591052500975	6.267503279095324	92.16207593321279	1.5704207876918705	Missense	Missense	CBE
gRNA_CDK2_targ_7312	CDK2	28209	G147V	2.750895104399305	147	G147E	147	43.03591052500975	6.267503279095324	92.16207593321279	1.5704207876918705	Missense	Missense	CBE
gRNA_CDK2_targ_7312	CDK2	28209	A144Q	2.718990393136942	144	G147E	147	43.03591052500975	6.267503279095324	92.16207593321279	1.5704207876918705	Missense	Missense	CBE
gRNA_CDK2_targ_7312	CDK2	28209	D145N	2.5523769009890462	145	G147E	147	43.03591052500975	6.267503279095324	92.16207593321279	1.5704207876918705	Missense	Missense	CBE
gRNA_CDK2_targ_7312	CDK2	28209	D145L	2.343223793824666	145	G147E	147	43.03591052500975	6.267503279095324	92.16207593321279	1.5704207876918705	Missense	Missense	CBE
gRNA_CDK2_targ_7312	CDK2	28209	D145A	2.219149916693254	145	G147E	147	43.03591052500975	6.267503279095324	92.16207593321279	1.5704207876918705	Missense	Missense	CBE
gRNA_CDK2_targ_7312	CDK2	28209	F146S	2.187245205430891	146	G147E	147	43.03591052500975	6.267503279095324	92.16207593321279	1.5704207876918705	Missense	Missense	CBE
gRNA_CDK2_targ_7312	CDK2	28209	G147R	1.5739657556099118	147	G147E	147	43.03591052500975	6.267503279095324	92.16207593321279	1.5704207876918705	Missense	Missense	CBE
gRNA_CDK2_targ_7312	CDK2	28209	F146A	1.5420610443475486	146	G147E	147	43.03591052500975	6.267503279095324	92.16207593321279	1.5704207876918705	Missense	Missense	CBE
gRNA_CDK2_targ_7312	CDK2	28209	F146V	1.4924314934949838	146	G147E	147	43.03591052500975	6.267503279095324	92.16207593321279	1.5704207876918705	Missense	Missense	CBE
gRNA_CDK2_targ_7312	CDK2	28209	A144E	1.4392569747243786	144	G147E	147	43.03591052500975	6.267503279095324	92.16207593321279	1.5704207876918705	Missense	Missense	CBE
gRNA_CDK2_targ_7312	CDK2	28209	F146L	1.378992520117693	146	G147E	147	43.03591052500975	6.267503279095324	92.16207593321279	1.5704207876918705	Missense	Missense	CBE
gRNA_CDK2_targ_7312	CDK2	28209	A144S	1.1840192846254742	144	G147E	147	43.03591052500975	6.267503279095324	92.16207593321279	1.5704207876918705	Missense	Missense	CBE
gRNA_CDK2_targ_7312	CDK2	28209	G147*	1.1662944450352724	147	G147E	147	43.03591052500975	6.267503279095324	92.16207593321279	1.5704207876918705	Nonsense	Missense	CBE
gRNA_CDK2_targ_7312	CDK2	28209	D145R	1.1485696054450707	145	G147E	147	43.03591052500975	6.267503279095324	92.16207593321279	1.5704207876918705	Missense	Missense	CBE
gRNA_CDK2_targ_7313	CDK2	15029	R150K	57.65519994676958	150	G147E_R150K	147	25.903253709494976	6.806840109122364	90.64475347661188	2.5484064142657528	Missense	Missense	CBE
gRNA_CDK2_targ_7313	CDK2	15029	G147E	38.50555592521126	147	G147E_R150K	147	25.903253709494976	6.806840109122364	90.64475347661188	2.5484064142657528	Missense	Missense	CBE
gRNA_CDK2_targ_7313	CDK2	15029	R150T	18.18484263756737	150	G147E_R150K	147	25.903253709494976	6.806840109122364	90.64475347661188	2.5484064142657528	Missense	Missense	CBE
gRNA_CDK2_targ_7313	CDK2	15029	A149T	17.62592321511744	149	G147E_R150K	147	25.903253709494976	6.806840109122364	90.64475347661188	2.5484064142657528	Missense	Missense	CBE
gRNA_CDK2_targ_7313	CDK2	15029	G147A	6.860070530308071	147	G147E_R150K	147	25.903253709494976	6.806840109122364	90.64475347661188	2.5484064142657528	Missense	Missense	CBE
gRNA_CDK2_targ_7313	CDK2	15029	WT	6.806840109122364	WT	G147E_R150K	147	25.903253709494976	6.806840109122364	90.64475347661188	2.5484064142657528	WT	Missense	CBE
gRNA_CDK2_targ_7313	CDK2	15029	F146L	3.533169206201344	146	G147E_R150K	147	25.903253709494976	6.806840109122364	90.64475347661188	2.5484064142657528	Missense	Missense	CBE
gRNA_CDK2_targ_7313	CDK2	15029	D145R	3.0274802049371217	145	G147E_R150K	147	25.903253709494976	6.806840109122364	90.64475347661188	2.5484064142657528	Missense	Missense	CBE
gRNA_CDK2_targ_7313	CDK2	15029	D145Q	2.801250914897864	145	G147E_R150K	147	25.903253709494976	6.806840109122364	90.64475347661188	2.5484064142657528	Missense	Missense	CBE
gRNA_CDK2_targ_7313	CDK2	15029	G147L	2.7014438751746623	147	G147E_R150K	147	25.903253709494976	6.806840109122364	90.64475347661188	2.5484064142657528	Missense	Missense	CBE
gRNA_CDK2_targ_7313	CDK2	15029	L148T	2.6548672566371683	148	G147E_R150K	147	25.903253709494976	6.806840109122364	90.64475347661188	2.5484064142657528	Missense	Missense	CBE
gRNA_CDK2_targ_7313	CDK2	15029	A149P	2.275600505689001	149	G147E_R150K	147	25.903253709494976	6.806840109122364	90.64475347661188	2.5484064142657528	Missense	Missense	CBE
gRNA_CDK2_targ_7313	CDK2	15029	L148D	2.149178255372945	148	G147E_R150K	147	25.903253709494976	6.806840109122364	90.64475347661188	2.5484064142657528	Missense	Missense	CBE
gRNA_CDK2_targ_7313	CDK2	15029	F146T	2.0427174130015304	146	G147E_R150K	147	25.903253709494976	6.806840109122364	90.64475347661188	2.5484064142657528	Missense	Missense	CBE
gRNA_CDK2_targ_7313	CDK2	15029	A149*	2.0360636103533167	149	G147E_R150K	147	25.903253709494976	6.806840109122364	90.64475347661188	2.5484064142657528	Nonsense	Missense	CBE
gRNA_CDK2_targ_7313	CDK2	15029	F146S	1.8497571362033405	146	G147E_R150K	147	25.903253709494976	6.806840109122364	90.64475347661188	2.5484064142657528	Missense	Missense	CBE
gRNA_CDK2_targ_7313	CDK2	15029	G147W	1.670104464701577	147	G147E_R150K	147	25.903253709494976	6.806840109122364	90.64475347661188	2.5484064142657528	Missense	Missense	CBE
gRNA_CDK2_targ_7313	CDK2	15029	G147R	1.364029542883758	147	G147E_R150K	147	25.903253709494976	6.806840109122364	90.64475347661188	2.5484064142657528	Missense	Missense	CBE
gRNA_CDK2_targ_7313	CDK2	15029	G147K	1.3573757402355446	147	G147E_R150K	147	25.903253709494976	6.806840109122364	90.64475347661188	2.5484064142657528	Missense	Missense	CBE
gRNA_CDK2_targ_7313	CDK2	15029	D145L	1.230953489919489	145	G147E_R150K	147	25.903253709494976	6.806840109122364	90.64475347661188	2.5484064142657528	Missense	Missense	CBE
gRNA_CDK2_targ_7313	CDK2	15029	D145A	1.1178388448998602	145	G147E_R150K	147	25.903253709494976	6.806840109122364	90.64475347661188	2.5484064142657528	Missense	Missense	CBE
gRNA_CDK2_targ_7313	CDK2	15029	R150I	1.1178388448998602	150	G147E_R150K	147	25.903253709494976	6.806840109122364	90.64475347661188	2.5484064142657528	Missense	Missense	CBE
gRNA_CDK2_targ_7313	CDK2	15029	A151S	1.1045312396034337	151	G147E_R150K	147	25.903253709494976	6.806840109122364	90.64475347661188	2.5484064142657528	Missense	Missense	CBE
gRNA_CDK2_targ_7314	CDK2	21303	A151T	78.1533117401305	151	A151T	151	35.8728817537436	11.96075670093414	87.69187438388958	0.347368915176266	Missense	Missense	CBE
gRNA_CDK2_targ_7314	CDK2	21303	R150K	36.060648734919965	150	A151T	151	35.8728817537436	11.96075670093414	87.69187438388958	0.347368915176266	Missense	Missense	CBE
gRNA_CDK2_targ_7314	CDK2	21303	WT	11.96075670093414	WT	A151T	151	35.8728817537436	11.96075670093414	87.69187438388958	0.347368915176266	WT	Missense	CBE
gRNA_CDK2_targ_7314	CDK2	21303	A151P	7.848659813171854	151	A151T	151	35.8728817537436	11.96075670093414	87.69187438388958	0.347368915176266	Missense	Missense	CBE
gRNA_CDK2_targ_7314	CDK2	21303	R150T	3.337558090409801	150	A151T	151	35.8728817537436	11.96075670093414	87.69187438388958	0.347368915176266	Missense	Missense	CBE
gRNA_CDK2_targ_7314	CDK2	21303	R150I	2.609961038351406	150	A151T	151	35.8728817537436	11.96075670093414	87.69187438388958	0.347368915176266	Missense	Missense	CBE
gRNA_CDK2_targ_7314	CDK2	21303	G147E	1.6805144815284232	147	A151T	151	35.8728817537436	11.96075670093414	87.69187438388958	0.347368915176266	Missense	Missense	CBE
gRNA_CDK2_targ_7314	CDK2	21303	G147W	1.6054076890578792	147	A151T	151	35.8728817537436	11.96075670093414	87.69187438388958	0.347368915176266	Missense	Missense	CBE
gRNA_CDK2_targ_7314	CDK2	21303	A149S	1.549077594704971	149	A151T	151	35.8728817537436	11.96075670093414	87.69187438388958	0.347368915176266	Missense	Missense	CBE
gRNA_CDK2_targ_7314	CDK2	21303	R150Q	1.441111580528564	150	A151T	151	35.8728817537436	11.96075670093414	87.69187438388958	0.347368915176266	Missense	Missense	CBE
gRNA_CDK2_targ_7314	CDK2	21303	L148T	1.427029056940337	148	A151T	151	35.8728817537436	11.96075670093414	87.69187438388958	0.347368915176266	Missense	Missense	CBE
gRNA_CDK2_targ_7315	CDK2	14986	G153K	77.47898038168958	153	G153K_V154I	153	27.21206459362071	2.869344721740291	96.00293607366875	1.1277192045909512	Missense	Missense	CBE
gRNA_CDK2_targ_7315	CDK2	14986	V154I	44.39476845055385	154	G153K_V154I	153	27.21206459362071	2.869344721740291	96.00293607366875	1.1277192045909512	Missense	Missense	CBE
gRNA_CDK2_targ_7315	CDK2	14986	V154L	13.33244361403977	154	G153K_V154I	153	27.21206459362071	2.869344721740291	96.00293607366875	1.1277192045909512	Missense	Missense	CBE
gRNA_CDK2_targ_7315	CDK2	14986	A151T	12.805284932603763	151	G153K_V154I	153	27.21206459362071	2.869344721740291	96.00293607366875	1.1277192045909512	Missense	Missense	CBE
gRNA_CDK2_targ_7315	CDK2	14986	R150K	7.7672494328039505	150	G153K_V154I	153	27.21206459362071	2.869344721740291	96.00293607366875	1.1277192045909512	Missense	Missense	CBE
gRNA_CDK2_targ_7315	CDK2	14986	G153Q	4.991325236887762	153	G153K_V154I	153	27.21206459362071	2.869344721740291	96.00293607366875	1.1277192045909512	Missense	Missense	CBE
gRNA_CDK2_targ_7315	CDK2	14986	A149S	4.390764713732818	149	G153K_V154I	153	27.21206459362071	2.869344721740291	96.00293607366875	1.1277192045909512	Missense	Missense	CBE
gRNA_CDK2_targ_7315	CDK2	14986	G153T	4.270652609101829	153	G153K_V154I	153	27.21206459362071	2.869344721740291	96.00293607366875	1.1277192045909512	Missense	Missense	CBE
gRNA_CDK2_targ_7315	CDK2	14986	G153E	3.8636060322968095	153	G153K_V154I	153	27.21206459362071	2.869344721740291	96.00293607366875	1.1277192045909512	Missense	Missense	CBE
gRNA_CDK2_targ_7315	CDK2	14986	R150T	2.929400774055785	150	G153K_V154I	153	27.21206459362071	2.869344721740291	96.00293607366875	1.1277192045909512	Missense	Missense	CBE
gRNA_CDK2_targ_7315	CDK2	14986	WT	2.869344721740291	WT	G153K_V154I	153	27.21206459362071	2.869344721740291	96.00293607366875	1.1277192045909512	WT	Missense	CBE
gRNA_CDK2_targ_7315	CDK2	14986	V154F	2.7025223541972507	154	G153K_V154I	153	27.21206459362071	2.869344721740291	96.00293607366875	1.1277192045909512	Missense	Missense	CBE
gRNA_CDK2_targ_7315	CDK2	14986	A151L	2.175363672761244	151	G153K_V154I	153	27.21206459362071	2.869344721740291	96.00293607366875	1.1277192045909512	Missense	Missense	CBE
gRNA_CDK2_targ_7315	CDK2	14986	G153L	2.0685973575336982	153	G153K_V154I	153	27.21206459362071	2.869344721740291	96.00293607366875	1.1277192045909512	Missense	Missense	CBE
gRNA_CDK2_targ_7315	CDK2	14986	A151S	2.041905778726812	151	G153K_V154I	153	27.21206459362071	2.869344721740291	96.00293607366875	1.1277192045909512	Missense	Missense	CBE
gRNA_CDK2_targ_7315	CDK2	14986	V154D	1.848391832376885	154	G153K_V154I	153	27.21206459362071	2.869344721740291	96.00293607366875	1.1277192045909512	Missense	Missense	CBE
gRNA_CDK2_targ_7315	CDK2	14986	R150V	1.848391832376885	150	G153K_V154I	153	27.21206459362071	2.869344721740291	96.00293607366875	1.1277192045909512	Missense	Missense	CBE
gRNA_CDK2_targ_7315	CDK2	14986	P155S	1.848391832376885	155	G153K_V154I	153	27.21206459362071	2.869344721740291	96.00293607366875	1.1277192045909512	Missense	Missense	CBE
gRNA_CDK2_targ_7315	CDK2	14986	R150F	1.4813826237821968	150	G153K_V154I	153	27.21206459362071	2.869344721740291	96.00293607366875	1.1277192045909512	Missense	Missense	CBE
gRNA_CDK2_targ_7315	CDK2	14986	G153I	1.4213265714667025	153	G153K_V154I	153	27.21206459362071	2.869344721740291	96.00293607366875	1.1277192045909512	Missense	Missense	CBE
gRNA_CDK2_targ_7315	CDK2	14986	A151P	1.0810089416789004	151	G153K_V154I	153	27.21206459362071	2.869344721740291	96.00293607366875	1.1277192045909512	Missense	Missense	CBE
gRNA_CDK2_targ_7315	CDK2	14986	G153A	1.020952889363406	153	G153K_V154I	153	27.21206459362071	2.869344721740291	96.00293607366875	1.1277192045909512	Missense	Missense	CBE
gRNA_CDK2_targ_7316	CDK2	15694	G153E	42.68510258697592	153	G153E	153	39.37810628265579	24.187587613100547	73.11711482095068	2.69529756594877	Missense	Missense	CBE
gRNA_CDK2_targ_7316	CDK2	15694	WT	24.187587613100547	WT	G153E	153	39.37810628265579	24.187587613100547	73.11711482095068	2.69529756594877	WT	Missense	CBE
gRNA_CDK2_targ_7316	CDK2	15694	G153A	7.8692493946731235	153	G153E	153	39.37810628265579	24.187587613100547	73.11711482095068	2.69529756594877	Missense	Missense	CBE
gRNA_CDK2_targ_7316	CDK2	15694	G153R	7.123741557283038	153	G153E	153	39.37810628265579	24.187587613100547	73.11711482095068	2.69529756594877	Missense	Missense	CBE
gRNA_CDK2_targ_7316	CDK2	15694	V154I	4.504906333630687	154	G153E	153	39.37810628265579	24.187587613100547	73.11711482095068	2.69529756594877	Missense	Missense	CBE
gRNA_CDK2_targ_7316	CDK2	15694	G153V	4.186313240728941	153	G153E	153	39.37810628265579	24.187587613100547	73.11711482095068	2.69529756594877	Missense	Missense	CBE
gRNA_CDK2_targ_7316	CDK2	15694	G153K	3.3834586466165413	153	G153E	153	39.37810628265579	24.187587613100547	73.11711482095068	2.69529756594877	Missense	Missense	CBE
gRNA_CDK2_targ_7316	CDK2	15694	F152P	2.312985854466675	152	G153E	153	39.37810628265579	24.187587613100547	73.11711482095068	2.69529756594877	Missense	Missense	CBE
gRNA_CDK2_targ_7316	CDK2	15694	R150*	2.1409455842997325	150	G153E	153	39.37810628265579	24.187587613100547	73.11711482095068	2.69529756594877	Nonsense	Missense	CBE
gRNA_CDK2_targ_7316	CDK2	15694	V154L	2.019880208997069	154	G153E	153	39.37810628265579	24.187587613100547	73.11711482095068	2.69529756594877	Missense	Missense	CBE
gRNA_CDK2_targ_7316	CDK2	15694	R150E	1.9625334522747544	150	G153E	153	39.37810628265579	24.187587613100547	73.11711482095068	2.69529756594877	Missense	Missense	CBE
gRNA_CDK2_targ_7316	CDK2	15694	A151T	1.771377596533707	151	G153E	153	39.37810628265579	24.187587613100547	73.11711482095068	2.69529756594877	Missense	Missense	CBE
gRNA_CDK2_targ_7316	CDK2	15694	A151V	1.3317191283292975	151	G153E	153	39.37810628265579	24.187587613100547	73.11711482095068	2.69529756594877	Missense	Missense	CBE
gRNA_CDK2_targ_7316	CDK2	15694	A151S	1.1150758251561106	151	G153E	153	39.37810628265579	24.187587613100547	73.11711482095068	2.69529756594877	Missense	Missense	CBE
gRNA_CDK2_targ_7316	CDK2	15694	A151P	1.1150758251561106	151	G153E	153	39.37810628265579	24.187587613100547	73.11711482095068	2.69529756594877	Missense	Missense	CBE
gRNA_CDK2_targ_7316	CDK2	15694	F152D	1.089588377723971	152	G153E	153	39.37810628265579	24.187587613100547	73.11711482095068	2.69529756594877	Missense	Missense	CBE
gRNA_CDK2_targ_7316	CDK2	15694	A151L	1.0194978972855868	151	G153E	153	39.37810628265579	24.187587613100547	73.11711482095068	2.69529756594877	Missense	Missense	CBE
gRNA_CDK2_targ_7317	CDK2	28448	G153E	44.92055680539932	153	G153E	153	42.03458942632171	19.55497750281215	79.76659167604048	0.6784308211473563	Missense	Missense	CBE
gRNA_CDK2_targ_7317	CDK2	28448	G153A	19.67449381327334	153	G153E	153	42.03458942632171	19.55497750281215	79.76659167604048	0.6784308211473563	Missense	Missense	CBE
gRNA_CDK2_targ_7317	CDK2	28448	WT	19.55497750281215	WT	G153E	153	42.03458942632171	19.55497750281215	79.76659167604048	0.6784308211473563	WT	Missense	CBE
gRNA_CDK2_targ_7317	CDK2	28448	G153R	5.550478065241845	153	G153E	153	42.03458942632171	19.55497750281215	79.76659167604048	0.6784308211473563	Missense	Missense	CBE
gRNA_CDK2_targ_7317	CDK2	28448	G153V	2.0493532058492687	153	G153E	153	42.03458942632171	19.55497750281215	79.76659167604048	0.6784308211473563	Missense	Missense	CBE
gRNA_CDK2_targ_7317	CDK2	28448	V154L	1.813835770528684	154	G153E	153	42.03458942632171	19.55497750281215	79.76659167604048	0.6784308211473563	Missense	Missense	CBE
gRNA_CDK2_targ_7317	CDK2	28448	V154I	1.768138357705287	154	G153E	153	42.03458942632171	19.55497750281215	79.76659167604048	0.6784308211473563	Missense	Missense	CBE
gRNA_CDK2_targ_7317	CDK2	28448	G153K	1.7540776152980877	153	G153E	153	42.03458942632171	19.55497750281215	79.76659167604048	0.6784308211473563	Missense	Missense	CBE
gRNA_CDK2_targ_7317	CDK2	28448	R150I	1.1213442069741282	150	G153E	153	42.03458942632171	19.55497750281215	79.76659167604048	0.6784308211473563	Missense	Missense	CBE
gRNA_CDK2_targ_7318	CDK2	17799	V156I	35.31659081970897	156	V156I_R157H	156	19.237035788527447	30.271363559750547	69.6893083881117	0.0393280521377604	Missense	Missense	CBE
gRNA_CDK2_targ_7318	CDK2	17799	R157H	33.73785044103602	157	V156I_R157H	156	19.237035788527447	30.271363559750547	69.6893083881117	0.0393280521377604	Missense	Missense	CBE
gRNA_CDK2_targ_7318	CDK2	17799	WT	30.271363559750547	WT	V156I_R157H	156	19.237035788527447	30.271363559750547	69.6893083881117	0.0393280521377604	WT	Missense	CBE
gRNA_CDK2_targ_7318	CDK2	17799	G153E	10.719703354121018	153	V156I_R157H	156	19.237035788527447	30.271363559750547	69.6893083881117	0.0393280521377604	Missense	Missense	CBE
gRNA_CDK2_targ_7318	CDK2	17799	R157P	5.151974830046632	157	V156I_R157H	156	19.237035788527447	30.271363559750547	69.6893083881117	0.0393280521377604	Missense	Missense	CBE
gRNA_CDK2_targ_7318	CDK2	17799	G153R	2.814764874431148	153	V156I_R157H	156	19.237035788527447	30.271363559750547	69.6893083881117	0.0393280521377604	Missense	Missense	CBE
gRNA_CDK2_targ_7318	CDK2	17799	G153V	2.533850216304286	153	V156I_R157H	156	19.237035788527447	30.271363559750547	69.6893083881117	0.0393280521377604	Missense	Missense	CBE
gRNA_CDK2_targ_7318	CDK2	17799	V156L	2.472048991516377	156	V156I_R157H	156	19.237035788527447	30.271363559750547	69.6893083881117	0.0393280521377604	Missense	Missense	CBE
gRNA_CDK2_targ_7318	CDK2	17799	V154P	2.460812405191303	154	V156I_R157H	156	19.237035788527447	30.271363559750547	69.6893083881117	0.0393280521377604	Missense	Missense	CBE
gRNA_CDK2_targ_7318	CDK2	17799	F152G	2.460812405191303	152	V156I_R157H	156	19.237035788527447	30.271363559750547	69.6893083881117	0.0393280521377604	Missense	Missense	CBE
gRNA_CDK2_targ_7318	CDK2	17799	V154S	2.078768470138772	154	V156I_R157H	156	19.237035788527447	30.271363559750547	69.6893083881117	0.0393280521377604	Missense	Missense	CBE
gRNA_CDK2_targ_7318	CDK2	17799	V154I	1.8989830889375807	154	V156I_R157H	156	19.237035788527447	30.271363559750547	69.6893083881117	0.0393280521377604	Missense	Missense	CBE
gRNA_CDK2_targ_7318	CDK2	17799	F152L	1.8877465026125064	152	V156I_R157H	156	19.237035788527447	30.271363559750547	69.6893083881117	0.0393280521377604	Missense	Missense	CBE
gRNA_CDK2_targ_7318	CDK2	17799	R157L	1.8821282094499687	157	V156I_R157H	156	19.237035788527447	30.271363559750547	69.6893083881117	0.0393280521377604	Missense	Missense	CBE
gRNA_CDK2_targ_7318	CDK2	17799	P155L	1.85965503679982	155	V156I_R157H	156	19.237035788527447	30.271363559750547	69.6893083881117	0.0393280521377604	Missense	Missense	CBE
gRNA_CDK2_targ_7318	CDK2	17799	V156R	1.82032698466206	156	V156I_R157H	156	19.237035788527447	30.271363559750547	69.6893083881117	0.0393280521377604	Missense	Missense	CBE
gRNA_CDK2_targ_7318	CDK2	17799	P155I	1.398954997471768	155	V156I_R157H	156	19.237035788527447	30.271363559750547	69.6893083881117	0.0393280521377604	Missense	Missense	CBE
gRNA_CDK2_targ_7319	CDK2	31111	WT	90.2960367715599	WT	R157H	157	5.856449487319598	90.2960367715599	9.504676802417148	0.1992864260229498	WT	Missense	CBE
gRNA_CDK2_targ_7319	CDK2	31111	R157H	5.904663945228376	157	R157H	157	5.856449487319598	90.2960367715599	9.504676802417148	0.1992864260229498	Missense	Missense	CBE
gRNA_CDK2_targ_7320	CDK2	26007	WT	45.55696543238359	WT	E162K	162	36.555542738493486	45.55696543238359	52.90498711885261	1.5380474487637927	WT	Missense	CBE
gRNA_CDK2_targ_7320	CDK2	26007	E162K	40.91206213711693	162	E162K	162	36.555542738493486	45.55696543238359	52.90498711885261	1.5380474487637927	Missense	Missense	CBE
gRNA_CDK2_targ_7320	CDK2	26007	E162Q	8.00553697081555	162	E162K	162	36.555542738493486	45.55696543238359	52.90498711885261	1.5380474487637927	Missense	Missense	CBE
gRNA_CDK2_targ_7320	CDK2	26007	R157P	2.979966931979852	157	E162K	162	36.555542738493486	45.55696543238359	52.90498711885261	1.5380474487637927	Missense	Missense	CBE
gRNA_CDK2_targ_7320	CDK2	26007	R157H	1.5342023301418848	157	E162K	162	36.555542738493486	45.55696543238359	52.90498711885261	1.5380474487637927	Missense	Missense	CBE
gRNA_CDK2_targ_7320	CDK2	26007	H161Y	1.488060906678971	161	E162K	162	36.555542738493486	45.55696543238359	52.90498711885261	1.5380474487637927	Missense	Missense	CBE
gRNA_CDK2_targ_7320	CDK2	26007	T158L	1.4342292459722383	158	E162K	162	36.555542738493486	45.55696543238359	52.90498711885261	1.5380474487637927	Missense	Missense	CBE
gRNA_CDK2_targ_7320	CDK2	26007	T158V	1.4188487714846003	158	E162K	162	36.555542738493486	45.55696543238359	52.90498711885261	1.5380474487637927	Missense	Missense	CBE
gRNA_CDK2_targ_7320	CDK2	26007	Y159R	1.4111585342407813	159	E162K	162	36.555542738493486	45.55696543238359	52.90498711885261	1.5380474487637927	Missense	Missense	CBE
gRNA_CDK2_targ_7320	CDK2	26007	E162*	1.2881147383396778	162	E162K	162	36.555542738493486	45.55696543238359	52.90498711885261	1.5380474487637927	Nonsense	Missense	CBE
gRNA_CDK2_targ_7321	CDK2	24472	E162K	47.40928407976463	162	E162K	162	41.79879045439686	36.4375612945407	60.30974174566851	3.252696959790781	Missense	Missense	CBE
gRNA_CDK2_targ_7321	CDK2	24472	WT	36.4375612945407	WT	E162K	162	41.79879045439686	36.4375612945407	60.30974174566851	3.252696959790781	WT	Missense	CBE
gRNA_CDK2_targ_7321	CDK2	24472	E162Q	7.584177835894083	162	E162K	162	41.79879045439686	36.4375612945407	60.30974174566851	3.252696959790781	Missense	Missense	CBE
gRNA_CDK2_targ_7321	CDK2	24472	V156T	3.2240928407976464	156	E162K	162	41.79879045439686	36.4375612945407	60.30974174566851	3.252696959790781	Missense	Missense	CBE
gRNA_CDK2_targ_7321	CDK2	24472	Y159T	3.220006538084341	159	E162K	162	41.79879045439686	36.4375612945407	60.30974174566851	3.252696959790781	Missense	Missense	CBE
gRNA_CDK2_targ_7321	CDK2	24472	E162*	3.0647270349787514	162	E162K	162	41.79879045439686	36.4375612945407	60.30974174566851	3.252696959790781	Nonsense	Missense	CBE
gRNA_CDK2_targ_7321	CDK2	24472	R157Y	2.423177508989866	157	E162K	162	41.79879045439686	36.4375612945407	60.30974174566851	3.252696959790781	Missense	Missense	CBE
gRNA_CDK2_targ_7321	CDK2	24472	V156P	2.357796665576986	156	E162K	162	41.79879045439686	36.4375612945407	60.30974174566851	3.252696959790781	Missense	Missense	CBE
gRNA_CDK2_targ_7321	CDK2	24472	T160P	2.153481529911736	160	E162K	162	41.79879045439686	36.4375612945407	60.30974174566851	3.252696959790781	Missense	Missense	CBE
gRNA_CDK2_targ_7321	CDK2	24472	R157V	2.0962732919254656	157	E162K	162	41.79879045439686	36.4375612945407	60.30974174566851	3.252696959790781	Missense	Missense	CBE
gRNA_CDK2_targ_7321	CDK2	24472	R157T	1.8143184047074208	157	E162K	162	41.79879045439686	36.4375612945407	60.30974174566851	3.252696959790781	Missense	Missense	CBE
gRNA_CDK2_targ_7321	CDK2	24472	T158Y	1.5732265446224256	158	E162K	162	41.79879045439686	36.4375612945407	60.30974174566851	3.252696959790781	Missense	Missense	CBE
gRNA_CDK2_targ_7321	CDK2	24472	T160Y	1.4669826740764955	160	E162K	162	41.79879045439686	36.4375612945407	60.30974174566851	3.252696959790781	Missense	Missense	CBE
gRNA_CDK2_targ_7321	CDK2	24472	T158R	1.4506374632232757	158	E162K	162	41.79879045439686	36.4375612945407	60.30974174566851	3.252696959790781	Missense	Missense	CBE
gRNA_CDK2_targ_7321	CDK2	24472	T158L	1.405688133376921	158	E162K	162	41.79879045439686	36.4375612945407	60.30974174566851	3.252696959790781	Missense	Missense	CBE
gRNA_CDK2_targ_7321	CDK2	24472	H161T	1.3770840143837857	161	E162K	162	41.79879045439686	36.4375612945407	60.30974174566851	3.252696959790781	Missense	Missense	CBE
gRNA_CDK2_targ_7321	CDK2	24472	Y159H	1.3648251062438703	159	E162K	162	41.79879045439686	36.4375612945407	60.30974174566851	3.252696959790781	Missense	Missense	CBE
gRNA_CDK2_targ_7321	CDK2	24472	V156R	1.2381497221314155	156	E162K	162	41.79879045439686	36.4375612945407	60.30974174566851	3.252696959790781	Missense	Missense	CBE
gRNA_CDK2_targ_7321	CDK2	24472	R157H	1.2095456031382803	157	E162K	162	41.79879045439686	36.4375612945407	60.30974174566851	3.252696959790781	Missense	Missense	CBE
gRNA_CDK2_targ_7322	CDK2	27436	E162K	61.30631287359673	162	E162K	162	59.88846770666277	11.787432570345532	84.70622539728822	3.506342032366233	Missense	Missense	CBE
gRNA_CDK2_targ_7322	CDK2	27436	WT	11.787432570345532	WT	E162K	162	59.88846770666277	11.787432570345532	84.70622539728822	3.506342032366233	WT	Missense	CBE
gRNA_CDK2_targ_7322	CDK2	27436	E162N	10.17641055547456	162	E162K	162	59.88846770666277	11.787432570345532	84.70622539728822	3.506342032366233	Missense	Missense	CBE
gRNA_CDK2_targ_7322	CDK2	27436	H161T	4.381105117364047	161	E162K	162	59.88846770666277	11.787432570345532	84.70622539728822	3.506342032366233	Missense	Missense	CBE
gRNA_CDK2_targ_7322	CDK2	27436	E162*	3.480828109053798	162	E162K	162	59.88846770666277	11.787432570345532	84.70622539728822	3.506342032366233	Nonsense	Missense	CBE
gRNA_CDK2_targ_7322	CDK2	27436	T158V	3.1090537979297275	158	E162K	162	59.88846770666277	11.787432570345532	84.70622539728822	3.506342032366233	Missense	Missense	CBE
gRNA_CDK2_targ_7322	CDK2	27436	H161Y	2.9195217961802014	161	E162K	162	59.88846770666277	11.787432570345532	84.70622539728822	3.506342032366233	Missense	Missense	CBE
gRNA_CDK2_targ_7322	CDK2	27436	T160L	2.897652719055256	160	E162K	162	59.88846770666277	11.787432570345532	84.70622539728822	3.506342032366233	Missense	Missense	CBE
gRNA_CDK2_targ_7322	CDK2	27436	Y159V	2.806531564367984	159	E162K	162	59.88846770666277	11.787432570345532	84.70622539728822	3.506342032366233	Missense	Missense	CBE
gRNA_CDK2_targ_7322	CDK2	27436	T158F	2.802886718180493	158	E162K	162	59.88846770666277	11.787432570345532	84.70622539728822	3.506342032366233	Missense	Missense	CBE
gRNA_CDK2_targ_7322	CDK2	27436	Y159R	2.755503717743111	159	E162K	162	59.88846770666277	11.787432570345532	84.70622539728822	3.506342032366233	Missense	Missense	CBE
gRNA_CDK2_targ_7322	CDK2	27436	E162T	2.733634640618166	162	E162K	162	59.88846770666277	11.787432570345532	84.70622539728822	3.506342032366233	Missense	Missense	CBE
gRNA_CDK2_targ_7322	CDK2	27436	T160I	2.6388686397434027	160	E162K	162	59.88846770666277	11.787432570345532	84.70622539728822	3.506342032366233	Missense	Missense	CBE
gRNA_CDK2_targ_7322	CDK2	27436	Y159P	2.0921417116197696	159	E162K	162	59.88846770666277	11.787432570345532	84.70622539728822	3.506342032366233	Missense	Missense	CBE
gRNA_CDK2_targ_7322	CDK2	27436	E162H	1.6875637848082812	162	E162K	162	59.88846770666277	11.787432570345532	84.70622539728822	3.506342032366233	Missense	Missense	CBE
gRNA_CDK2_targ_7322	CDK2	27436	T160Y	1.6693395538708269	160	E162K	162	59.88846770666277	11.787432570345532	84.70622539728822	3.506342032366233	Missense	Missense	CBE
gRNA_CDK2_targ_7322	CDK2	27436	Y159T	1.5782183991835546	159	E162K	162	59.88846770666277	11.787432570345532	84.70622539728822	3.506342032366233	Missense	Missense	CBE
gRNA_CDK2_targ_7322	CDK2	27436	T158R	1.5599941682461	158	E162K	162	59.88846770666277	11.787432570345532	84.70622539728822	3.506342032366233	Missense	Missense	CBE
gRNA_CDK2_targ_7322	CDK2	27436	T158H	1.43606939787141	158	E162K	162	59.88846770666277	11.787432570345532	84.70622539728822	3.506342032366233	Missense	Missense	CBE
gRNA_CDK2_targ_7323	CDK2	32546	WT	48.37768082099183	WT	V163M	163	27.64395010139495	48.37768082099183	51.62231917900817	0.0	WT	Missense	CBE
gRNA_CDK2_targ_7323	CDK2	32546	V163M	28.12941682541633	163	V163M	163	27.64395010139495	48.37768082099183	51.62231917900817	0.0	Missense	Missense	CBE
gRNA_CDK2_targ_7323	CDK2	32546	V163I	10.830824064401154	163	V163M	163	27.64395010139495	48.37768082099183	51.62231917900817	0.0	Missense	Missense	CBE
gRNA_CDK2_targ_7323	CDK2	32546	V163L	10.114914275179746	163	V163M	163	27.64395010139495	48.37768082099183	51.62231917900817	0.0	Missense	Missense	CBE
gRNA_CDK2_targ_7323	CDK2	32546	V163A	1.7913107601548577	163	V163M	163	27.64395010139495	48.37768082099183	51.62231917900817	0.0	Missense	Missense	CBE
gRNA_CDK2_targ_7323	CDK2	32546	V164M	1.2413199778774655	164	V163M	163	27.64395010139495	48.37768082099183	51.62231917900817	0.0	Missense	Missense	CBE
gRNA_CDK2_targ_7324	CDK2	33939	WT	60.95347535283892	WT	V164I	164	23.32419929874186	60.95347535283892	38.94045198738913	0.10607265977194369	WT	Missense	CBE
gRNA_CDK2_targ_7324	CDK2	33939	V164I	23.99893927340228	164	V164I	164	23.32419929874186	60.95347535283892	38.94045198738913	0.10607265977194369	Missense	Missense	CBE
gRNA_CDK2_targ_7324	CDK2	33939	V163I	6.853472406376145	163	V164I	164	23.32419929874186	60.95347535283892	38.94045198738913	0.10607265977194369	Missense	Missense	CBE
gRNA_CDK2_targ_7324	CDK2	33939	V164L	3.267627213530157	164	V164I	164	23.32419929874186	60.95347535283892	38.94045198738913	0.10607265977194369	Missense	Missense	CBE
gRNA_CDK2_targ_7324	CDK2	33939	V163R	1.485017236807213	163	V164I	164	23.32419929874186	60.95347535283892	38.94045198738913	0.10607265977194369	Missense	Missense	CBE
gRNA_CDK2_targ_7324	CDK2	33939	V163Q	1.4732313857214414	163	V164I	164	23.32419929874186	60.95347535283892	38.94045198738913	0.10607265977194369	Missense	Missense	CBE
gRNA_CDK2_targ_7325	CDK2	53140	WT	71.8799397817087	WT	V164I	164	12.675950319909674	71.87993978170869	27.36168611215657	0.7583741061347383	WT	Missense	CBE
gRNA_CDK2_targ_7325	CDK2	53140	V164I	13.48889725254046	164	V164I	164	12.675950319909674	71.87993978170869	27.36168611215657	0.7583741061347383	Missense	Missense	CBE
gRNA_CDK2_targ_7325	CDK2	53140	V163M	3.1765148663906664	163	V164I	164	12.675950319909674	71.87993978170869	27.36168611215657	0.7583741061347383	Missense	Missense	CBE
gRNA_CDK2_targ_7325	CDK2	53140	V163I	3.080541964621754	163	V164I	164	12.675950319909674	71.87993978170869	27.36168611215657	0.7583741061347383	Missense	Missense	CBE
gRNA_CDK2_targ_7325	CDK2	53140	V164L	2.9732781332329696	164	V164I	164	12.675950319909674	71.87993978170869	27.36168611215657	0.7583741061347383	Missense	Missense	CBE
gRNA_CDK2_targ_7325	CDK2	53140	V163Q	2.2450131727512237	163	V164I	164	12.675950319909674	71.87993978170869	27.36168611215657	0.7583741061347383	Missense	Missense	CBE
gRNA_CDK2_targ_7325	CDK2	53140	V163S	1.6334211516748212	163	V164I	164	12.675950319909674	71.87993978170869	27.36168611215657	0.7583741061347383	Missense	Missense	CBE
gRNA_CDK2_targ_7326	CDK2	42211	WT	70.68299732297268	WT	V164I	164	15.481746464191795	70.68299732297268	29.084835706332466	0.2321669706948423	WT	Missense	CBE
gRNA_CDK2_targ_7326	CDK2	42211	V164I	16.51465257871171	164	V164I	164	15.481746464191795	70.68299732297268	29.084835706332466	0.2321669706948423	Missense	Missense	CBE
gRNA_CDK2_targ_7326	CDK2	42211	V163M	6.725734997986307	163	V164I	164	15.481746464191795	70.68299732297268	29.084835706332466	0.2321669706948423	Missense	Missense	CBE
gRNA_CDK2_targ_7326	CDK2	42211	V164L	4.027386226339106	164	V164I	164	15.481746464191795	70.68299732297268	29.084835706332466	0.2321669706948423	Missense	Missense	CBE
gRNA_CDK2_targ_7326	CDK2	42211	V163L	1.4261685342683186	163	V164I	164	15.481746464191795	70.68299732297268	29.084835706332466	0.2321669706948423	Missense	Missense	CBE
gRNA_CDK2_targ_7326	CDK2	42211	V163S	1.070810926061927	163	V164I	164	15.481746464191795	70.68299732297268	29.084835706332466	0.2321669706948423	Missense	Missense	CBE
gRNA_CDK2_targ_7327	CDK2	41516	WT	88.73687253107236	WT	W167*	167	5.32806628769631	88.73687253107235	4.5331920223528215	6.729935446574813	WT	Nonsense	CBE
gRNA_CDK2_targ_7327	CDK2	41516	W167*	5.573754696984295	167	W167*	167	5.32806628769631	88.73687253107235	4.5331920223528215	6.729935446574813	Nonsense	Nonsense	CBE
gRNA_CDK2_targ_7327	CDK2	41516	T165P	1.2067636573851046	165	W167*	167	5.32806628769631	88.73687253107235	4.5331920223528215	6.729935446574813	Missense	Nonsense	CBE
gRNA_CDK2_targ_7328	CDK2	23042	WT	78.68674594219252	WT	W167*	167	6.479472268032289	78.68674594219252	14.464890200503422	6.848363857304053	WT	Nonsense	CBE
gRNA_CDK2_targ_7328	CDK2	23042	W167*	6.596649596389202	167	W167*	167	6.479472268032289	78.68674594219252	14.464890200503422	6.848363857304053	Nonsense	Nonsense	CBE
gRNA_CDK2_targ_7328	CDK2	23042	V164M	4.040447877788386	164	W167*	167	6.479472268032289	78.68674594219252	14.464890200503422	6.848363857304053	Missense	Nonsense	CBE
gRNA_CDK2_targ_7328	CDK2	23042	V163M	2.421664786042878	163	W167*	167	6.479472268032289	78.68674594219252	14.464890200503422	6.848363857304053	Missense	Nonsense	CBE
gRNA_CDK2_targ_7328	CDK2	23042	T165P	1.761999826403958	165	W167*	167	6.479472268032289	78.68674594219252	14.464890200503422	6.848363857304053	Missense	Nonsense	CBE
gRNA_CDK2_targ_7328	CDK2	23042	V163G	1.601423487544484	163	W167*	167	6.479472268032289	78.68674594219252	14.464890200503422	6.848363857304053	Missense	Nonsense	CBE
gRNA_CDK2_targ_7328	CDK2	23042	V164D	1.5146254665393628	164	W167*	167	6.479472268032289	78.68674594219252	14.464890200503422	6.848363857304053	Missense	Nonsense	CBE
gRNA_CDK2_targ_7328	CDK2	23042	L166M	1.4799062581373146	166	W167*	167	6.479472268032289	78.68674594219252	14.464890200503422	6.848363857304053	Missense	Nonsense	CBE
gRNA_CDK2_targ_7328	CDK2	23042	T165V	1.2542314035239996	165	W167*	167	6.479472268032289	78.68674594219252	14.464890200503422	6.848363857304053	Missense	Nonsense	CBE
gRNA_CDK2_targ_7328	CDK2	23042	V164P	1.0459161531117092	164	W167*	167	6.479472268032289	78.68674594219252	14.464890200503422	6.848363857304053	Missense	Nonsense	CBE
gRNA_CDK2_targ_7329	CDK2	56331	W167*	46.9173279366601	167	W167*	167	43.581686815430224	38.14418348688999	13.516536187889423	48.339280325220564	Nonsense	Nonsense	CBE
gRNA_CDK2_targ_7329	CDK2	56331	WT	38.14418348688999	WT	W167*	167	43.581686815430224	38.14418348688999	13.516536187889423	48.339280325220564	WT	Nonsense	CBE
gRNA_CDK2_targ_7329	CDK2	56331	W167S	3.232678276615008	167	W167*	167	43.581686815430224	38.14418348688999	13.516536187889423	48.339280325220564	Missense	Nonsense	CBE
gRNA_CDK2_targ_7329	CDK2	56331	L166P	2.036179013331913	166	W167*	167	43.581686815430224	38.14418348688999	13.516536187889423	48.339280325220564	Missense	Nonsense	CBE
gRNA_CDK2_targ_7329	CDK2	56331	V164L	1.814276330972289	164	W167*	167	43.581686815430224	38.14418348688999	13.516536187889423	48.339280325220564	Missense	Nonsense	CBE
gRNA_CDK2_targ_7329	CDK2	56331	V163G	1.76634535158261	163	W167*	167	43.581686815430224	38.14418348688999	13.516536187889423	48.339280325220564	Missense	Nonsense	CBE
gRNA_CDK2_targ_7329	CDK2	56331	W167L	1.5124886829631996	167	W167*	167	43.581686815430224	38.14418348688999	13.516536187889423	48.339280325220564	Missense	Nonsense	CBE
gRNA_CDK2_targ_7329	CDK2	56331	T165P	1.384672737924056	165	W167*	167	43.581686815430224	38.14418348688999	13.516536187889423	48.339280325220564	Missense	Nonsense	CBE
gRNA_CDK2_targ_7329	CDK2	56331	V164G	1.2515311285082813	164	W167*	167	43.581686815430224	38.14418348688999	13.516536187889423	48.339280325220564	Missense	Nonsense	CBE
gRNA_CDK2_targ_7329	CDK2	56331	V163T	1.2053753705774797	163	W167*	167	43.581686815430224	38.14418348688999	13.516536187889423	48.339280325220564	Missense	Nonsense	CBE
gRNA_CDK2_targ_7329	CDK2	56331	V163M	1.06335765386732	163	W167*	167	43.581686815430224	38.14418348688999	13.516536187889423	48.339280325220564	Missense	Nonsense	CBE
gRNA_CDK2_targ_7329	CDK2	56331	W167Y	1.0101010101010102	167	W167*	167	43.581686815430224	38.14418348688999	13.516536187889423	48.339280325220564	Missense	Nonsense	CBE
gRNA_CDK2_targ_7330	CDK2	23206	W167*	54.06791347065414	167	W167*	167	48.539170904076535	0.1852969059725933	45.0142204602258	54.8004826338016	Nonsense	Nonsense	CBE
gRNA_CDK2_targ_7330	CDK2	23206	W167Y	35.73644747048177	167	W167*	167	48.539170904076535	0.1852969059725933	45.0142204602258	54.8004826338016	Missense	Nonsense	CBE
gRNA_CDK2_targ_7330	CDK2	23206	W167L	4.063604240282685	167	W167*	167	48.539170904076535	0.1852969059725933	45.0142204602258	54.8004826338016	Missense	Nonsense	CBE
gRNA_CDK2_targ_7330	CDK2	23206	W167S	3.4473842971645263	167	W167*	167	48.539170904076535	0.1852969059725933	45.0142204602258	54.8004826338016	Missense	Nonsense	CBE
gRNA_CDK2_targ_7330	CDK2	23206	V164P	2.775144359217444	164	W167*	167	48.539170904076535	0.1852969059725933	45.0142204602258	54.8004826338016	Missense	Nonsense	CBE
gRNA_CDK2_targ_7330	CDK2	23206	V164M	1.9606998190123244	164	W167*	167	48.539170904076535	0.1852969059725933	45.0142204602258	54.8004826338016	Missense	Nonsense	CBE
gRNA_CDK2_targ_7330	CDK2	23206	Y168N	1.5901060070671378	168	W167*	167	48.539170904076535	0.1852969059725933	45.0142204602258	54.8004826338016	Missense	Nonsense	CBE
gRNA_CDK2_targ_7330	CDK2	23206	V164L	1.3918814099801775	164	W167*	167	48.539170904076535	0.1852969059725933	45.0142204602258	54.8004826338016	Missense	Nonsense	CBE
gRNA_CDK2_targ_7330	CDK2	23206	V163*	1.3056968025510645	163	W167*	167	48.539170904076535	0.1852969059725933	45.0142204602258	54.8004826338016	Nonsense	Nonsense	CBE
gRNA_CDK2_targ_7330	CDK2	23206	W167V	1.133327587692838	167	W167*	167	48.539170904076535	0.1852969059725933	45.0142204602258	54.8004826338016	Missense	Nonsense	CBE
gRNA_CDK2_targ_7330	CDK2	23206	T165V	1.1160906662070154	165	W167*	167	48.539170904076535	0.1852969059725933	45.0142204602258	54.8004826338016	Missense	Nonsense	CBE
gRNA_CDK2_targ_7330	CDK2	23206	L166V	1.0557614410066365	166	W167*	167	48.539170904076535	0.1852969059725933	45.0142204602258	54.8004826338016	Missense	Nonsense	CBE
gRNA_CDK2_targ_7330	CDK2	23206	T165Q	1.0428337498922693	165	W167*	167	48.539170904076535	0.1852969059725933	45.0142204602258	54.8004826338016	Missense	Nonsense	CBE
gRNA_CDK2_targ_7330	CDK2	23206	V163P	1.0255968284064465	163	W167*	167	48.539170904076535	0.1852969059725933	45.0142204602258	54.8004826338016	Missense	Nonsense	CBE
gRNA_CDK2_targ_7331	CDK2	29372	A170T	60.50320032684189	170	R169Q_A170T	169	20.962140814381044	4.300013618412093	87.0761269236007	8.623859457987194	Missense	Missense	CBE
gRNA_CDK2_targ_7331	CDK2	29372	R169Q	39.78959553316084	169	R169Q_A170T	169	20.962140814381044	4.300013618412093	87.0761269236007	8.623859457987194	Missense	Missense	CBE
gRNA_CDK2_targ_7331	CDK2	29372	A170P	22.582731853465887	170	R169Q_A170T	169	20.962140814381044	4.300013618412093	87.0761269236007	8.623859457987194	Missense	Missense	CBE
gRNA_CDK2_targ_7331	CDK2	29372	E172K	21.63965681601525	172	R169Q_A170T	169	20.962140814381044	4.300013618412093	87.0761269236007	8.623859457987194	Missense	Missense	CBE
gRNA_CDK2_targ_7331	CDK2	29372	R169P	8.10976440147079	169	R169Q_A170T	169	20.962140814381044	4.300013618412093	87.0761269236007	8.623859457987194	Missense	Missense	CBE
gRNA_CDK2_targ_7331	CDK2	29372	W167*	7.095192700531118	167	R169Q_A170T	169	20.962140814381044	4.300013618412093	87.0761269236007	8.623859457987194	Nonsense	Missense	CBE
gRNA_CDK2_targ_7331	CDK2	29372	E172Q	6.897725725180444	172	R169Q_A170T	169	20.962140814381044	4.300013618412093	87.0761269236007	8.623859457987194	Missense	Missense	CBE
gRNA_CDK2_targ_7331	CDK2	29372	WT	4.300013618412093	WT	R169Q_A170T	169	20.962140814381044	4.300013618412093	87.0761269236007	8.623859457987194	WT	Missense	CBE
gRNA_CDK2_targ_7331	CDK2	29372	A170S	3.3126787416587224	170	R169Q_A170T	169	20.962140814381044	4.300013618412093	87.0761269236007	8.623859457987194	Missense	Missense	CBE
gRNA_CDK2_targ_7331	CDK2	29372	W167P	1.7942257932725043	167	R169Q_A170T	169	20.962140814381044	4.300013618412093	87.0761269236007	8.623859457987194	Missense	Missense	CBE
gRNA_CDK2_targ_7331	CDK2	29372	L166C	1.7057061146670298	166	R169Q_A170T	169	20.962140814381044	4.300013618412093	87.0761269236007	8.623859457987194	Missense	Missense	CBE
gRNA_CDK2_targ_7331	CDK2	29372	L166V	1.5014299332697807	166	R169Q_A170T	169	20.962140814381044	4.300013618412093	87.0761269236007	8.623859457987194	Missense	Missense	CBE
gRNA_CDK2_targ_7331	CDK2	29372	W167R	1.327795179082119	167	R169Q_A170T	169	20.962140814381044	4.300013618412093	87.0761269236007	8.623859457987194	Missense	Missense	CBE
gRNA_CDK2_targ_7331	CDK2	29372	Y168D	1.1813972490807572	168	R169Q_A170T	169	20.962140814381044	4.300013618412093	87.0761269236007	8.623859457987194	Missense	Missense	CBE
gRNA_CDK2_targ_7331	CDK2	29372	R169L	1.1269236007081571	169	R169Q_A170T	169	20.962140814381044	4.300013618412093	87.0761269236007	8.623859457987194	Missense	Missense	CBE
gRNA_CDK2_targ_7332	CDK2	51151	A170T	35.99538620945827	170	R169Q	169	12.517839338429356	11.53838634630799	73.40814451330374	15.05346914038826	Missense	Missense	CBE
gRNA_CDK2_targ_7332	CDK2	51151	E172K	31.983734433344413	172	R169Q	169	12.517839338429356	11.53838634630799	73.40814451330374	15.05346914038826	Missense	Missense	CBE
gRNA_CDK2_targ_7332	CDK2	51151	R169Q	27.04150456491564	169	R169Q	169	12.517839338429356	11.53838634630799	73.40814451330374	15.05346914038826	Missense	Missense	CBE
gRNA_CDK2_targ_7332	CDK2	51151	W167*	13.112158120075854	167	R169Q	169	12.517839338429356	11.53838634630799	73.40814451330374	15.05346914038826	Nonsense	Missense	CBE
gRNA_CDK2_targ_7332	CDK2	51151	WT	11.53838634630799	WT	R169Q	169	12.517839338429356	11.53838634630799	73.40814451330374	15.05346914038826	WT	Missense	CBE
gRNA_CDK2_targ_7332	CDK2	51151	E172Q	6.865945924810855	172	R169Q	169	12.517839338429356	11.53838634630799	73.40814451330374	15.05346914038826	Missense	Missense	CBE
gRNA_CDK2_targ_7332	CDK2	51151	A170P	5.661668393579793	170	R169Q	169	12.517839338429356	11.53838634630799	73.40814451330374	15.05346914038826	Missense	Missense	CBE
gRNA_CDK2_targ_7332	CDK2	51151	R169P	4.125041543664835	169	R169Q	169	12.517839338429356	11.53838634630799	73.40814451330374	15.05346914038826	Missense	Missense	CBE
gRNA_CDK2_targ_7332	CDK2	51151	L166R	2.375320130593732	166	R169Q	169	12.517839338429356	11.53838634630799	73.40814451330374	15.05346914038826	Missense	Missense	CBE
gRNA_CDK2_targ_7332	CDK2	51151	L166P	1.8689761685988544	166	R169Q	169	12.517839338429356	11.53838634630799	73.40814451330374	15.05346914038826	Missense	Missense	CBE
gRNA_CDK2_targ_7332	CDK2	51151	E172*	1.503391918046568	172	R169Q	169	12.517839338429356	11.53838634630799	73.40814451330374	15.05346914038826	Nonsense	Missense	CBE
gRNA_CDK2_targ_7332	CDK2	51151	W167S	1.4642919982014038	167	R169Q	169	12.517839338429356	11.53838634630799	73.40814451330374	15.05346914038826	Missense	Missense	CBE
gRNA_CDK2_targ_7332	CDK2	51151	R169L	1.286387362905906	169	R169Q	169	12.517839338429356	11.53838634630799	73.40814451330374	15.05346914038826	Missense	Missense	CBE
gRNA_CDK2_targ_7332	CDK2	51151	W167P	1.2375124630994507	167	R169Q	169	12.517839338429356	11.53838634630799	73.40814451330374	15.05346914038826	Missense	Missense	CBE
gRNA_CDK2_targ_7332	CDK2	51151	Y168S	1.2375124630994507	168	R169Q	169	12.517839338429356	11.53838634630799	73.40814451330374	15.05346914038826	Missense	Missense	CBE
gRNA_CDK2_targ_7333	CDK2	77709	E172K	60.94660850094584	172	E172K	172	45.25215869461709	16.961999253625706	78.22259969887656	4.815401047497714	Missense	Missense	CBE
gRNA_CDK2_targ_7333	CDK2	77709	WT	16.961999253625706	WT	E172K	172	45.25215869461709	16.961999253625706	78.22259969887656	4.815401047497714	WT	Missense	CBE
gRNA_CDK2_targ_7333	CDK2	77709	A170T	8.690113114311083	170	E172K	172	45.25215869461709	16.961999253625706	78.22259969887656	4.815401047497714	Missense	Missense	CBE
gRNA_CDK2_targ_7333	CDK2	77709	R169Q	7.90127269685622	169	E172K	172	45.25215869461709	16.961999253625706	78.22259969887656	4.815401047497714	Missense	Missense	CBE
gRNA_CDK2_targ_7333	CDK2	77709	E172Q	7.4663166428599	172	E172K	172	45.25215869461709	16.961999253625706	78.22259969887656	4.815401047497714	Missense	Missense	CBE
gRNA_CDK2_targ_7333	CDK2	77709	E172*	3.5529990091237824	172	E172K	172	45.25215869461709	16.961999253625706	78.22259969887656	4.815401047497714	Nonsense	Missense	CBE
gRNA_CDK2_targ_7333	CDK2	77709	A170P	3.260883552741639	170	E172K	172	45.25215869461709	16.961999253625706	78.22259969887656	4.815401047497714	Missense	Missense	CBE
gRNA_CDK2_targ_7333	CDK2	77709	W167L	1.9135492671376544	167	E172K	172	45.25215869461709	16.961999253625706	78.22259969887656	4.815401047497714	Missense	Missense	CBE
gRNA_CDK2_targ_7333	CDK2	77709	W167V	1.5223461889871186	167	E172K	172	45.25215869461709	16.961999253625706	78.22259969887656	4.815401047497714	Missense	Missense	CBE
gRNA_CDK2_targ_7333	CDK2	77709	R169P	1.4657246908337516	169	E172K	172	45.25215869461709	16.961999253625706	78.22259969887656	4.815401047497714	Missense	Missense	CBE
gRNA_CDK2_targ_7333	CDK2	77709	W167*	1.2096410969128415	167	E172K	172	45.25215869461709	16.961999253625706	78.22259969887656	4.815401047497714	Nonsense	Missense	CBE
gRNA_CDK2_targ_7334	CDK2	15044	E172K	52.007444828503054	172	E172K	172	44.98803509704866	17.515288487104495	80.2512629619782	2.2334485509173088	Missense	Missense	CBE
gRNA_CDK2_targ_7334	CDK2	15044	WT	17.515288487104492	WT	E172K	172	44.98803509704866	17.515288487104495	80.2512629619782	2.2334485509173088	WT	Missense	CBE
gRNA_CDK2_targ_7334	CDK2	15044	A170T	8.3289018877958	170	E172K	172	44.98803509704866	17.515288487104495	80.2512629619782	2.2334485509173088	Missense	Missense	CBE
gRNA_CDK2_targ_7334	CDK2	15044	L174P	5.763094921563414	174	E172K	172	44.98803509704866	17.515288487104495	80.2512629619782	2.2334485509173088	Missense	Missense	CBE
gRNA_CDK2_targ_7334	CDK2	15044	E172Q	5.35097048657272	172	E172K	172	44.98803509704866	17.515288487104495	80.2512629619782	2.2334485509173088	Missense	Missense	CBE
gRNA_CDK2_targ_7334	CDK2	15044	R169L	5.025259239563946	169	E172K	172	44.98803509704866	17.515288487104495	80.2512629619782	2.2334485509173088	Missense	Missense	CBE
gRNA_CDK2_targ_7334	CDK2	15044	E172R	3.7091199149162457	172	E172K	172	44.98803509704866	17.515288487104495	80.2512629619782	2.2334485509173088	Missense	Missense	CBE
gRNA_CDK2_targ_7334	CDK2	15044	A170W	3.702472746609944	170	E172K	172	44.98803509704866	17.515288487104495	80.2512629619782	2.2334485509173088	Missense	Missense	CBE
gRNA_CDK2_targ_7334	CDK2	15044	I173A	3.702472746609944	173	E172K	172	44.98803509704866	17.515288487104495	80.2512629619782	2.2334485509173088	Missense	Missense	CBE
gRNA_CDK2_targ_7334	CDK2	15044	L175E	3.6958255783036416	175	E172K	172	44.98803509704866	17.515288487104495	80.2512629619782	2.2334485509173088	Missense	Missense	CBE
gRNA_CDK2_targ_7334	CDK2	15044	P171Y	3.6958255783036416	171	E172K	172	44.98803509704866	17.515288487104495	80.2512629619782	2.2334485509173088	Missense	Missense	CBE
gRNA_CDK2_targ_7334	CDK2	15044	A170P	3.522999202339803	170	E172K	172	44.98803509704866	17.515288487104495	80.2512629619782	2.2334485509173088	Missense	Missense	CBE
gRNA_CDK2_targ_7334	CDK2	15044	A170L	2.512629619781973	170	E172K	172	44.98803509704866	17.515288487104495	80.2512629619782	2.2334485509173088	Missense	Missense	CBE
gRNA_CDK2_targ_7334	CDK2	15044	I173L	2.4793937782504654	173	E172K	172	44.98803509704866	17.515288487104495	80.2512629619782	2.2334485509173088	Missense	Missense	CBE
gRNA_CDK2_targ_7334	CDK2	15044	I173T	2.253390055836214	173	E172K	172	44.98803509704866	17.515288487104495	80.2512629619782	2.2334485509173088	Missense	Missense	CBE
gRNA_CDK2_targ_7334	CDK2	15044	I173N	2.1869183727731984	173	E172K	172	44.98803509704866	17.515288487104495	80.2512629619782	2.2334485509173088	Missense	Missense	CBE
gRNA_CDK2_targ_7334	CDK2	15044	R169Q	2.1603296995479924	169	E172K	172	44.98803509704866	17.515288487104495	80.2512629619782	2.2334485509173088	Missense	Missense	CBE
gRNA_CDK2_targ_7334	CDK2	15044	R169P	2.113799521403882	169	E172K	172	44.98803509704866	17.515288487104495	80.2512629619782	2.2334485509173088	Missense	Missense	CBE
gRNA_CDK2_targ_7334	CDK2	15044	E172*	1.8080297793140123	172	E172K	172	44.98803509704866	17.515288487104495	80.2512629619782	2.2334485509173088	Nonsense	Missense	CBE
gRNA_CDK2_targ_7334	CDK2	15044	I173S	1.6086147301249667	173	E172K	172	44.98803509704866	17.515288487104495	80.2512629619782	2.2334485509173088	Missense	Missense	CBE
gRNA_CDK2_targ_7334	CDK2	15044	E172I	1.5554373836745543	172	E172K	172	44.98803509704866	17.515288487104495	80.2512629619782	2.2334485509173088	Missense	Missense	CBE
gRNA_CDK2_targ_7334	CDK2	15044	A170S	1.482318532305238	170	E172K	172	44.98803509704866	17.515288487104495	80.2512629619782	2.2334485509173088	Missense	Missense	CBE
gRNA_CDK2_targ_7334	CDK2	15044	L174H	1.4557298590800318	174	E172K	172	44.98803509704866	17.515288487104495	80.2512629619782	2.2334485509173088	Missense	Missense	CBE
gRNA_CDK2_targ_7334	CDK2	15044	L174R	1.3493751661792075	174	E172K	172	44.98803509704866	17.515288487104495	80.2512629619782	2.2334485509173088	Missense	Missense	CBE
gRNA_CDK2_targ_7334	CDK2	15044	P171K	1.2031374634405745	171	E172K	172	44.98803509704866	17.515288487104495	80.2512629619782	2.2334485509173088	Missense	Missense	CBE
gRNA_CDK2_targ_7334	CDK2	15044	P171T	1.1898431268279712	171	E172K	172	44.98803509704866	17.515288487104495	80.2512629619782	2.2334485509173088	Missense	Missense	CBE
gRNA_CDK2_targ_7334	CDK2	15044	P171C	1.143312948683861	171	E172K	172	44.98803509704866	17.515288487104495	80.2512629619782	2.2334485509173088	Missense	Missense	CBE
gRNA_CDK2_targ_7334	CDK2	15044	A170G	1.136665780377559	170	E172K	172	44.98803509704866	17.515288487104495	80.2512629619782	2.2334485509173088	Missense	Missense	CBE
gRNA_CDK2_targ_7334	CDK2	15044	L175K	1.0103695825578305	175	E172K	172	44.98803509704866	17.515288487104495	80.2512629619782	2.2334485509173088	Missense	Missense	CBE
gRNA_CDK2_targ_7335	CDK2	29330	WT	47.23491305830208	WT	E172K	172	22.73781111489942	47.23491305830208	51.65700647800885	1.1080804636890544	WT	Missense	CBE
gRNA_CDK2_targ_7335	CDK2	29330	E172K	30.347766791680872	172	E172K	172	22.73781111489942	47.23491305830208	51.65700647800885	1.1080804636890544	Missense	Missense	CBE
gRNA_CDK2_targ_7335	CDK2	29330	G176S	15.88475963177634	176	E172K	172	22.73781111489942	47.23491305830208	51.65700647800885	1.1080804636890544	Missense	Missense	CBE
gRNA_CDK2_targ_7335	CDK2	29330	I173S	3.5492669621547903	173	E172K	172	22.73781111489942	47.23491305830208	51.65700647800885	1.1080804636890544	Missense	Missense	CBE
gRNA_CDK2_targ_7335	CDK2	29330	E172Q	2.1172860552335493	172	E172K	172	22.73781111489942	47.23491305830208	51.65700647800885	1.1080804636890544	Missense	Missense	CBE
gRNA_CDK2_targ_7335	CDK2	29330	A170L	2.0456870098874878	170	E172K	172	22.73781111489942	47.23491305830208	51.65700647800885	1.1080804636890544	Missense	Missense	CBE
gRNA_CDK2_targ_7335	CDK2	29330	A170P	2.001363791339925	170	E172K	172	22.73781111489942	47.23491305830208	51.65700647800885	1.1080804636890544	Missense	Missense	CBE
gRNA_CDK2_targ_7335	CDK2	29330	I173N	1.9229457892942377	173	E172K	172	22.73781111489942	47.23491305830208	51.65700647800885	1.1080804636890544	Missense	Missense	CBE
gRNA_CDK2_targ_7335	CDK2	29330	E172S	1.8922604841459256	172	E172K	172	22.73781111489942	47.23491305830208	51.65700647800885	1.1080804636890544	Missense	Missense	CBE
gRNA_CDK2_targ_7335	CDK2	29330	P171K	1.8888510057961128	171	E172K	172	22.73781111489942	47.23491305830208	51.65700647800885	1.1080804636890544	Missense	Missense	CBE
gRNA_CDK2_targ_7335	CDK2	29330	I173T	1.5888169110126151	173	E172K	172	22.73781111489942	47.23491305830208	51.65700647800885	1.1080804636890544	Missense	Missense	CBE
gRNA_CDK2_targ_7335	CDK2	29330	L174P	1.281963859529492	174	E172K	172	22.73781111489942	47.23491305830208	51.65700647800885	1.1080804636890544	Missense	Missense	CBE
gRNA_CDK2_targ_7335	CDK2	29330	A170T	1.268325946130242	170	E172K	172	22.73781111489942	47.23491305830208	51.65700647800885	1.1080804636890544	Missense	Missense	CBE
gRNA_CDK2_targ_7335	CDK2	29330	I173L	1.0126150698943062	173	E172K	172	22.73781111489942	47.23491305830208	51.65700647800885	1.1080804636890544	Missense	Missense	CBE
gRNA_CDK2_targ_7335	CDK2	29330	P171E	1.002386634844869	171	E172K	172	22.73781111489942	47.23491305830208	51.65700647800885	1.1080804636890544	Missense	Missense	CBE
gRNA_CDK2_targ_7336	CDK2	5759	G176S	53.41205070324709	176	G176S	176	50.65115471436014	3.68119465184928	96.23198471956937	0.0868206285813507	Missense	Missense	CBE
gRNA_CDK2_targ_7336	CDK2	5759	G176N	36.20420211842334	176	G176S	176	50.65115471436014	3.68119465184928	96.23198471956937	0.0868206285813507	Missense	Missense	CBE
gRNA_CDK2_targ_7336	CDK2	5759	L174P	4.323667303351276	174	G176S	176	50.65115471436014	3.68119465184928	96.23198471956937	0.0868206285813507	Missense	Missense	CBE
gRNA_CDK2_targ_7336	CDK2	5759	WT	3.68119465184928	WT	G176S	176	50.65115471436014	3.68119465184928	96.23198471956937	0.0868206285813507	WT	Missense	CBE
gRNA_CDK2_targ_7336	CDK2	5759	L174H	2.6740753603056087	174	G176S	176	50.65115471436014	3.68119465184928	96.23198471956937	0.0868206285813507	Missense	Missense	CBE
gRNA_CDK2_targ_7336	CDK2	5759	G176R	2.517798228859177	176	G176S	176	50.65115471436014	3.68119465184928	96.23198471956937	0.0868206285813507	Missense	Missense	CBE
gRNA_CDK2_targ_7336	CDK2	5759	L174R	2.378885223129016	174	G176S	176	50.65115471436014	3.68119465184928	96.23198471956937	0.0868206285813507	Missense	Missense	CBE
gRNA_CDK2_targ_7336	CDK2	5759	E172K	1.2502170515714537	172	G176S	176	50.65115471436014	3.68119465184928	96.23198471956937	0.0868206285813507	Missense	Missense	CBE
gRNA_CDK2_targ_7336	CDK2	5759	G176C	1.1286681715575622	176	G176S	176	50.65115471436014	3.68119465184928	96.23198471956937	0.0868206285813507	Missense	Missense	CBE
gRNA_CDK2_targ_7337	CDK2	7513	G176N	73.8586450153068	176	G176N	176	70.70411287102357	4.179422334619992	92.1868760814588	3.633701583921203	Missense	Missense	CBE
gRNA_CDK2_targ_7337	CDK2	7513	WT	4.179422334619992	WT	G176N	176	70.70411287102357	4.179422334619992	92.1868760814588	3.633701583921203	WT	Missense	CBE
gRNA_CDK2_targ_7337	CDK2	7513	I173L	3.6869426327698656	173	G176N	176	70.70411287102357	4.179422334619992	92.1868760814588	3.633701583921203	Missense	Missense	CBE
gRNA_CDK2_targ_7337	CDK2	7513	G176S	3.6203913217090378	176	G176N	176	70.70411287102357	4.179422334619992	92.1868760814588	3.633701583921203	Missense	Missense	CBE
gRNA_CDK2_targ_7337	CDK2	7513	L174R	3.4340476507387194	174	G176N	176	70.70411287102357	4.179422334619992	92.1868760814588	3.633701583921203	Missense	Missense	CBE
gRNA_CDK2_targ_7337	CDK2	7513	G176H	2.8350858511912684	176	G176N	176	70.70411287102357	4.179422334619992	92.1868760814588	3.633701583921203	Missense	Missense	CBE
gRNA_CDK2_targ_7337	CDK2	7513	I173S	2.821775588979103	173	G176N	176	70.70411287102357	4.179422334619992	92.1868760814588	3.633701583921203	Missense	Missense	CBE
gRNA_CDK2_targ_7337	CDK2	7513	I173H	2.795155064554772	173	G176N	176	70.70411287102357	4.179422334619992	92.1868760814588	3.633701583921203	Missense	Missense	CBE
gRNA_CDK2_targ_7337	CDK2	7513	E172W	2.781844802342606	172	G176N	176	70.70411287102357	4.179422334619992	92.1868760814588	3.633701583921203	Missense	Missense	CBE
gRNA_CDK2_targ_7337	CDK2	7513	G176I	2.662052442433116	176	G176N	176	70.70411287102357	4.179422334619992	92.1868760814588	3.633701583921203	Missense	Missense	CBE
gRNA_CDK2_targ_7337	CDK2	7513	G176Y	2.595501131372288	176	G176N	176	70.70411287102357	4.179422334619992	92.1868760814588	3.633701583921203	Missense	Missense	CBE
gRNA_CDK2_targ_7337	CDK2	7513	L174P	2.089711167309996	174	G176N	176	70.70411287102357	4.179422334619992	92.1868760814588	3.633701583921203	Missense	Missense	CBE
gRNA_CDK2_targ_7337	CDK2	7513	E172S	1.8900572341275124	172	G176N	176	70.70411287102357	4.179422334619992	92.1868760814588	3.633701583921203	Missense	Missense	CBE
gRNA_CDK2_targ_7337	CDK2	7513	L175M	1.876746971915347	175	G176N	176	70.70411287102357	4.179422334619992	92.1868760814588	3.633701583921203	Missense	Missense	CBE
gRNA_CDK2_targ_7337	CDK2	7513	L174*	1.8634367097031808	174	G176N	176	70.70411287102357	4.179422334619992	92.1868760814588	3.633701583921203	Nonsense	Missense	CBE
gRNA_CDK2_targ_7337	CDK2	7513	L175S	1.7037135631571942	175	G176N	176	70.70411287102357	4.179422334619992	92.1868760814588	3.633701583921203	Missense	Missense	CBE
gRNA_CDK2_targ_7337	CDK2	7513	E172L	1.7037135631571942	172	G176N	176	70.70411287102357	4.179422334619992	92.1868760814588	3.633701583921203	Missense	Missense	CBE
gRNA_CDK2_targ_7337	CDK2	7513	L174K	1.6904033009450286	174	G176N	176	70.70411287102357	4.179422334619992	92.1868760814588	3.633701583921203	Missense	Missense	CBE
gRNA_CDK2_targ_7337	CDK2	7513	I173N	1.517369892186876	173	G176N	176	70.70411287102357	4.179422334619992	92.1868760814588	3.633701583921203	Missense	Missense	CBE
gRNA_CDK2_targ_7337	CDK2	7513	E172*	1.4774391055503793	172	G176N	176	70.70411287102357	4.179422334619992	92.1868760814588	3.633701583921203	Nonsense	Missense	CBE
gRNA_CDK2_targ_7337	CDK2	7513	L175P	1.3044056967922268	175	G176N	176	70.70411287102357	4.179422334619992	92.1868760814588	3.633701583921203	Missense	Missense	CBE
gRNA_CDK2_targ_7337	CDK2	7513	G176D	1.104751763609743	176	G176N	176	70.70411287102357	4.179422334619992	92.1868760814588	3.633701583921203	Missense	Missense	CBE
gRNA_CDK2_targ_7337	CDK2	7513	E172I	1.0914415013975776	172	G176N	176	70.70411287102357	4.179422334619992	92.1868760814588	3.633701583921203	Missense	Missense	CBE
gRNA_CDK2_targ_7337	CDK2	7513	G176V	1.078131239185412	176	G176N	176	70.70411287102357	4.179422334619992	92.1868760814588	3.633701583921203	Missense	Missense	CBE
gRNA_CDK2_targ_7337	CDK2	7513	G176T	1.0248901903367496	176	G176N	176	70.70411287102357	4.179422334619992	92.1868760814588	3.633701583921203	Missense	Missense	CBE
gRNA_CDK2_targ_7338	CDK2	7654	G176N	52.46929709955579	176	G176N	176	49.69950352756729	2.573817611706297	93.898615103214	3.5275672850796953	Missense	Missense	CBE
gRNA_CDK2_targ_7338	CDK2	7654	G176S	19.506140580088843	176	G176N	176	49.69950352756729	2.573817611706297	93.898615103214	3.5275672850796953	Missense	Missense	CBE
gRNA_CDK2_targ_7338	CDK2	7654	I173N	7.525476874836687	173	G176N	176	49.69950352756729	2.573817611706297	93.898615103214	3.5275672850796953	Missense	Missense	CBE
gRNA_CDK2_targ_7338	CDK2	7654	G176Y	5.500391951920564	176	G176N	176	49.69950352756729	2.573817611706297	93.898615103214	3.5275672850796953	Missense	Missense	CBE
gRNA_CDK2_targ_7338	CDK2	7654	G176V	4.154690357982754	176	G176N	176	49.69950352756729	2.573817611706297	93.898615103214	3.5275672850796953	Missense	Missense	CBE
gRNA_CDK2_targ_7338	CDK2	7654	E172C	3.99790958975699	172	G176N	176	49.69950352756729	2.573817611706297	93.898615103214	3.5275672850796953	Missense	Missense	CBE
gRNA_CDK2_targ_7338	CDK2	7654	L174P	3.527567285079697	174	G176N	176	49.69950352756729	2.573817611706297	93.898615103214	3.5275672850796953	Missense	Missense	CBE
gRNA_CDK2_targ_7338	CDK2	7654	E172*	3.488372093023256	172	G176N	176	49.69950352756729	2.573817611706297	93.898615103214	3.5275672850796953	Nonsense	Missense	CBE
gRNA_CDK2_targ_7338	CDK2	7654	L175P	3.4622419649856284	175	G176N	176	49.69950352756729	2.573817611706297	93.898615103214	3.5275672850796953	Missense	Missense	CBE
gRNA_CDK2_targ_7338	CDK2	7654	G176D	3.3838515808727463	176	G176N	176	49.69950352756729	2.573817611706297	93.898615103214	3.5275672850796953	Missense	Missense	CBE
gRNA_CDK2_targ_7338	CDK2	7654	I173L	3.1486804285341	173	G176N	176	49.69950352756729	2.573817611706297	93.898615103214	3.5275672850796953	Missense	Missense	CBE
gRNA_CDK2_targ_7338	CDK2	7654	G176I	2.704468251894434	176	G176N	176	49.69950352756729	2.573817611706297	93.898615103214	3.5275672850796953	Missense	Missense	CBE
gRNA_CDK2_targ_7338	CDK2	7654	C177Y	2.6783381238568067	177	G176N	176	49.69950352756729	2.573817611706297	93.898615103214	3.5275672850796953	Missense	Missense	CBE
gRNA_CDK2_targ_7338	CDK2	7654	G176T	2.586882675725111	176	G176N	176	49.69950352756729	2.573817611706297	93.898615103214	3.5275672850796953	Missense	Missense	CBE
gRNA_CDK2_targ_7338	CDK2	7654	WT	2.573817611706297	WT	G176N	176	49.69950352756729	2.573817611706297	93.898615103214	3.5275672850796953	WT	Missense	CBE
gRNA_CDK2_targ_7338	CDK2	7654	G176L	1.9597596028220536	176	G176N	176	49.69950352756729	2.573817611706297	93.898615103214	3.5275672850796953	Missense	Missense	CBE
gRNA_CDK2_targ_7338	CDK2	7654	E172L	1.829108962633917	172	G176N	176	49.69950352756729	2.573817611706297	93.898615103214	3.5275672850796953	Missense	Missense	CBE
gRNA_CDK2_targ_7338	CDK2	7654	L174S	1.8160438986151035	174	G176N	176	49.69950352756729	2.573817611706297	93.898615103214	3.5275672850796953	Missense	Missense	CBE
gRNA_CDK2_targ_7338	CDK2	7654	E172I	1.397961850013065	172	G176N	176	49.69950352756729	2.573817611706297	93.898615103214	3.5275672850796953	Missense	Missense	CBE
gRNA_CDK2_targ_7338	CDK2	7654	L175M	1.3718317219754377	175	G176N	176	49.69950352756729	2.573817611706297	93.898615103214	3.5275672850796953	Missense	Missense	CBE
gRNA_CDK2_targ_7338	CDK2	7654	E172P	1.2542461458061145	172	G176N	176	49.69950352756729	2.573817611706297	93.898615103214	3.5275672850796953	Missense	Missense	CBE
gRNA_CDK2_targ_7338	CDK2	7654	E172A	1.149725633655605	172	G176N	176	49.69950352756729	2.573817611706297	93.898615103214	3.5275672850796953	Missense	Missense	CBE
gRNA_CDK2_targ_7338	CDK2	7654	I173P	1.1235955056179776	173	G176N	176	49.69950352756729	2.573817611706297	93.898615103214	3.5275672850796953	Missense	Missense	CBE
gRNA_CDK2_targ_7338	CDK2	7654	L174E	1.110530441599164	174	G176N	176	49.69950352756729	2.573817611706297	93.898615103214	3.5275672850796953	Missense	Missense	CBE
gRNA_CDK2_targ_7338	CDK2	7654	L175I	1.0974653775803502	175	G176N	176	49.69950352756729	2.573817611706297	93.898615103214	3.5275672850796953	Missense	Missense	CBE
gRNA_CDK2_targ_7339	CDK2	14020	WT	37.0114122681883	WT	G176S	176	19.115549215406563	37.0114122681883	62.9172610556348	0.07132667617689001	WT	Missense	CBE
gRNA_CDK2_targ_7339	CDK2	14020	G176S	26.67617689015692	176	G176S	176	19.115549215406563	37.0114122681883	62.9172610556348	0.07132667617689001	Missense	Missense	CBE
gRNA_CDK2_targ_7339	CDK2	14020	Y180N	17.5320970042796	180	G176S	176	19.115549215406563	37.0114122681883	62.9172610556348	0.07132667617689001	Missense	Missense	CBE
gRNA_CDK2_targ_7339	CDK2	14020	Y180D	6.526390870185449	180	G176S	176	19.115549215406563	37.0114122681883	62.9172610556348	0.07132667617689001	Missense	Missense	CBE
gRNA_CDK2_targ_7339	CDK2	14020	Y180H	6.348074179743224	180	G176S	176	19.115549215406563	37.0114122681883	62.9172610556348	0.07132667617689001	Missense	Missense	CBE
gRNA_CDK2_targ_7339	CDK2	14020	C177Y	4.964336661911555	177	G176S	176	19.115549215406563	37.0114122681883	62.9172610556348	0.07132667617689001	Missense	Missense	CBE
gRNA_CDK2_targ_7339	CDK2	14020	G176N	4.022824536376604	176	G176S	176	19.115549215406563	37.0114122681883	62.9172610556348	0.07132667617689001	Missense	Missense	CBE
gRNA_CDK2_targ_7339	CDK2	14020	G176D	2.9243937232524964	176	G176S	176	19.115549215406563	37.0114122681883	62.9172610556348	0.07132667617689001	Missense	Missense	CBE
gRNA_CDK2_targ_7339	CDK2	14020	G176C	1.833095577746077	176	G176S	176	19.115549215406563	37.0114122681883	62.9172610556348	0.07132667617689001	Missense	Missense	CBE
gRNA_CDK2_targ_7339	CDK2	14020	Y179N	1.7118402282453635	179	G176S	176	19.115549215406563	37.0114122681883	62.9172610556348	0.07132667617689001	Missense	Missense	CBE
gRNA_CDK2_targ_7339	CDK2	14020	Y179D	1.0699001426533523	179	G176S	176	19.115549215406563	37.0114122681883	62.9172610556348	0.07132667617689001	Missense	Missense	CBE
gRNA_CDK2_targ_7340	CDK2	8643	WT	58.86844845539744	WT	Y180N	180	9.290755524702073	58.86844845539743	41.004280920976505	0.1272706236260549	WT	Missense	CBE
gRNA_CDK2_targ_7340	CDK2	8643	Y180N	11.55848663658452	180	Y180N	180	9.290755524702073	58.86844845539743	41.004280920976505	0.1272706236260549	Missense	Missense	CBE
gRNA_CDK2_targ_7340	CDK2	8643	G176S	11.535346523197964	176	Y180N	180	9.290755524702073	58.86844845539743	41.004280920976505	0.1272706236260549	Missense	Missense	CBE
gRNA_CDK2_targ_7340	CDK2	8643	Y180D	6.641212541941456	180	Y180N	180	9.290755524702073	58.86844845539743	41.004280920976505	0.1272706236260549	Missense	Missense	CBE
gRNA_CDK2_targ_7340	CDK2	8643	Y180H	5.923869026958232	180	Y180N	180	9.290755524702073	58.86844845539743	41.004280920976505	0.1272706236260549	Missense	Missense	CBE
gRNA_CDK2_targ_7340	CDK2	8643	G176D	5.2412356820548425	176	Y180N	180	9.290755524702073	58.86844845539743	41.004280920976505	0.1272706236260549	Missense	Missense	CBE
gRNA_CDK2_targ_7340	CDK2	8643	Y179N	1.7355085039916696	179	Y180N	180	9.290755524702073	58.86844845539743	41.004280920976505	0.1272706236260549	Missense	Missense	CBE
gRNA_CDK2_targ_7340	CDK2	8643	Y179D	1.2727062362605577	179	Y180N	180	9.290755524702073	58.86844845539743	41.004280920976505	0.1272706236260549	Missense	Missense	CBE
gRNA_CDK2_targ_7340	CDK2	8643	Y179H	1.1222954992479464	179	Y180N	180	9.290755524702073	58.86844845539743	41.004280920976505	0.1272706236260549	Missense	Missense	CBE
gRNA_CDK2_targ_7341	CDK2	10319	WT	25.574183544917144	WT	G176S	176	15.708886520011628	25.574183544917144	74.30952611687178	0.11629033821106681	WT	Missense	CBE
gRNA_CDK2_targ_7341	CDK2	10319	G176S	24.99273185386181	176	G176S	176	15.708886520011628	25.574183544917144	74.30952611687178	0.11629033821106681	Missense	Missense	CBE
gRNA_CDK2_targ_7341	CDK2	10319	G176D	20.97102432406241	176	G176S	176	15.708886520011628	25.574183544917144	74.30952611687178	0.11629033821106681	Missense	Missense	CBE
gRNA_CDK2_targ_7341	CDK2	10319	Y180N	16.745808702393642	180	G176S	176	15.708886520011628	25.574183544917144	74.30952611687178	0.11629033821106681	Missense	Missense	CBE
gRNA_CDK2_targ_7341	CDK2	10319	Y180H	9.138482411086343	180	G176S	176	15.708886520011628	25.574183544917144	74.30952611687178	0.11629033821106681	Missense	Missense	CBE
gRNA_CDK2_targ_7341	CDK2	10319	Y180D	7.471654230061052	180	G176S	176	15.708886520011628	25.574183544917144	74.30952611687178	0.11629033821106681	Missense	Missense	CBE
gRNA_CDK2_targ_7341	CDK2	10319	C177Y	4.205833898633588	177	G176S	176	15.708886520011628	25.574183544917144	74.30952611687178	0.11629033821106681	Missense	Missense	CBE
gRNA_CDK2_targ_7341	CDK2	10319	G176R	2.8781858707239074	176	G176S	176	15.708886520011628	25.574183544917144	74.30952611687178	0.11629033821106681	Missense	Missense	CBE
gRNA_CDK2_targ_7341	CDK2	10319	G176N	2.664986917336951	176	G176S	176	15.708886520011628	25.574183544917144	74.30952611687178	0.11629033821106681	Missense	Missense	CBE
gRNA_CDK2_targ_7341	CDK2	10319	G176C	1.7346642116484154	176	G176S	176	15.708886520011628	25.574183544917144	74.30952611687178	0.11629033821106681	Missense	Missense	CBE
gRNA_CDK2_targ_7341	CDK2	10319	Y179D	1.2791937203217365	179	G176S	176	15.708886520011628	25.574183544917144	74.30952611687178	0.11629033821106681	Missense	Missense	CBE
gRNA_CDK2_targ_7341	CDK2	10319	Y179N	1.2016668281810252	179	G176S	176	15.708886520011628	25.574183544917144	74.30952611687178	0.11629033821106681	Missense	Missense	CBE
gRNA_CDK2_targ_7342	CDK2	3050	WT	60.72131147540984	WT	Y180N	180	17.245901639344265	60.72131147540984	39.18032786885246	0.0983606557377048	WT	Missense	CBE
gRNA_CDK2_targ_7342	CDK2	3050	Y180N	18.16393442622951	180	Y180N	180	17.245901639344265	60.72131147540984	39.18032786885246	0.0983606557377048	Missense	Missense	CBE
gRNA_CDK2_targ_7342	CDK2	3050	Y180H	11.80327868852459	180	Y180N	180	17.245901639344265	60.72131147540984	39.18032786885246	0.0983606557377048	Missense	Missense	CBE
gRNA_CDK2_targ_7342	CDK2	3050	Y180D	8.131147540983607	180	Y180N	180	17.245901639344265	60.72131147540984	39.18032786885246	0.0983606557377048	Missense	Missense	CBE
gRNA_CDK2_targ_7342	CDK2	3050	Y179D	1.3442622950819672	179	Y180N	180	17.245901639344265	60.72131147540984	39.18032786885246	0.0983606557377048	Missense	Missense	CBE
gRNA_CDK2_targ_7342	CDK2	3050	Y179N	1.147540983606557	179	Y180N	180	17.245901639344265	60.72131147540984	39.18032786885246	0.0983606557377048	Missense	Missense	CBE
gRNA_CDK2_targ_7343	CDK2	5895	WT	88.83799830364715	WT	A183V	183	2.612383375742154	88.83799830364715	11.009329940627646	0.1526717557251905	WT	Missense	CBE
gRNA_CDK2_targ_7343	CDK2	5895	A183V	2.7820186598812557	183	A183V	183	2.612383375742154	88.83799830364715	11.009329940627646	0.1526717557251905	Missense	Missense	CBE
gRNA_CDK2_targ_7343	CDK2	5895	T182K	1.81509754028838	182	A183V	183	2.612383375742154	88.83799830364715	11.009329940627646	0.1526717557251905	Missense	Missense	CBE
gRNA_CDK2_targ_7343	CDK2	5895	Y180N	1.5436810856658183	180	A183V	183	2.612383375742154	88.83799830364715	11.009329940627646	0.1526717557251905	Missense	Missense	CBE
gRNA_CDK2_targ_7343	CDK2	5895	Y180D	1.424936386768448	180	A183V	183	2.612383375742154	88.83799830364715	11.009329940627646	0.1526717557251905	Missense	Missense	CBE
gRNA_CDK2_targ_7344	CDK2	17286	A183T	65.22619460835358	183	A183T	183	62.64607196575264	18.986463033668866	80.99618188129122	0.017355085039916403	Missense	Missense	CBE
gRNA_CDK2_targ_7344	CDK2	17286	WT	18.986463033668866	WT	A183T	183	62.64607196575264	18.986463033668866	80.99618188129122	0.017355085039916403	WT	Missense	CBE
gRNA_CDK2_targ_7344	CDK2	17286	A183P	8.903158625477264	183	A183T	183	62.64607196575264	18.986463033668866	80.99618188129122	0.017355085039916403	Missense	Missense	CBE
gRNA_CDK2_targ_7344	CDK2	17286	A183S	3.951174360754368	183	A183T	183	62.64607196575264	18.986463033668866	80.99618188129122	0.017355085039916403	Missense	Missense	CBE
gRNA_CDK2_targ_7344	CDK2	17286	V184M	1.0644452157815574	184	A183T	183	62.64607196575264	18.986463033668866	80.99618188129122	0.017355085039916403	Missense	Missense	CBE
gRNA_CDK2_targ_7344	CDK2	17286	Y179L	1.023950017355085	179	A183T	183	62.64607196575264	18.986463033668866	80.99618188129122	0.017355085039916403	Missense	Missense	CBE
gRNA_CDK2_targ_7345	CDK2	21241	W187*	40.54893837389953	187	W187*	187	20.290946753919307	25.610846946942235	32.87980791864789	41.50934513440987	Nonsense	Nonsense	CBE
gRNA_CDK2_targ_7345	CDK2	21241	D185N	33.51066333976743	185	W187*	187	20.290946753919307	25.610846946942235	32.87980791864789	41.50934513440987	Missense	Nonsense	CBE
gRNA_CDK2_targ_7345	CDK2	21241	WT	25.610846946942235	WT	W187*	187	20.290946753919307	25.610846946942235	32.87980791864789	41.50934513440987	WT	Nonsense	CBE
gRNA_CDK2_targ_7345	CDK2	21241	W187C	5.155124523327527	187	W187*	187	20.290946753919307	25.610846946942235	32.87980791864789	41.50934513440987	Missense	Nonsense	CBE
gRNA_CDK2_targ_7345	CDK2	21241	D185H	4.64196600913328	185	W187*	187	20.290946753919307	25.610846946942235	32.87980791864789	41.50934513440987	Missense	Nonsense	CBE
gRNA_CDK2_targ_7345	CDK2	21241	S188N	4.199425639094205	188	W187*	187	20.290946753919307	25.610846946942235	32.87980791864789	41.50934513440987	Missense	Nonsense	CBE
gRNA_CDK2_targ_7345	CDK2	21241	D185Y	2.382185396167789	185	W187*	187	20.290946753919307	25.610846946942235	32.87980791864789	41.50934513440987	Missense	Nonsense	CBE
gRNA_CDK2_targ_7346	CDK2	32708	W187*	76.25351595939831	187	D185Y_W187*	185	50.49834902776079	1.9230769230769231	21.76837470955117	76.30854836737188	Nonsense	Nonsense	CBE
gRNA_CDK2_targ_7346	CDK2	32708	D185Y	57.73511067628715	185	D185Y_W187*	185	50.49834902776079	1.9230769230769231	21.76837470955117	76.30854836737188	Missense	Nonsense	CBE
gRNA_CDK2_targ_7346	CDK2	32708	D185N	16.5158371040724	185	D185Y_W187*	185	50.49834902776079	1.9230769230769231	21.76837470955117	76.30854836737188	Missense	Nonsense	CBE
gRNA_CDK2_targ_7346	CDK2	32708	W187L	6.533569768863886	187	D185Y_W187*	185	50.49834902776079	1.9230769230769231	21.76837470955117	76.30854836737188	Missense	Nonsense	CBE
gRNA_CDK2_targ_7346	CDK2	32708	T182M	3.3416901063959887	182	D185Y_W187*	185	50.49834902776079	1.9230769230769231	21.76837470955117	76.30854836737188	Missense	Nonsense	CBE
gRNA_CDK2_targ_7346	CDK2	32708	W187C	3.042069218539807	187	D185Y_W187*	185	50.49834902776079	1.9230769230769231	21.76837470955117	76.30854836737188	Missense	Nonsense	CBE
gRNA_CDK2_targ_7346	CDK2	32708	W187Y	2.335819982878806	187	D185Y_W187*	185	50.49834902776079	1.9230769230769231	21.76837470955117	76.30854836737188	Missense	Nonsense	CBE
gRNA_CDK2_targ_7346	CDK2	32708	D185H	2.250214014919897	185	D185Y_W187*	185	50.49834902776079	1.9230769230769231	21.76837470955117	76.30854836737188	Missense	Nonsense	CBE
gRNA_CDK2_targ_7346	CDK2	32708	A183D	2.103460926990339	183	D185Y_W187*	185	50.49834902776079	1.9230769230769231	21.76837470955117	76.30854836737188	Missense	Nonsense	CBE
gRNA_CDK2_targ_7346	CDK2	32708	V184M	2.03008438302556	184	D185Y_W187*	185	50.49834902776079	1.9230769230769231	21.76837470955117	76.30854836737188	Missense	Nonsense	CBE
gRNA_CDK2_targ_7346	CDK2	32708	A183Q	2.03008438302556	183	D185Y_W187*	185	50.49834902776079	1.9230769230769231	21.76837470955117	76.30854836737188	Missense	Nonsense	CBE
gRNA_CDK2_targ_7346	CDK2	32708	V184L	1.926134279075456	184	D185Y_W187*	185	50.49834902776079	1.9230769230769231	21.76837470955117	76.30854836737188	Missense	Nonsense	CBE
gRNA_CDK2_targ_7346	CDK2	32708	WT	1.9230769230769231	WT	D185Y_W187*	185	50.49834902776079	1.9230769230769231	21.76837470955117	76.30854836737188	WT	Nonsense	CBE
gRNA_CDK2_targ_7346	CDK2	32708	T182I	1.8405283111165465	182	D185Y_W187*	185	50.49834902776079	1.9230769230769231	21.76837470955117	76.30854836737188	Missense	Nonsense	CBE
gRNA_CDK2_targ_7346	CDK2	32708	W187S	1.6265133912192735	187	D185Y_W187*	185	50.49834902776079	1.9230769230769231	21.76837470955117	76.30854836737188	Missense	Nonsense	CBE
gRNA_CDK2_targ_7346	CDK2	32708	A183C	1.302433655374832	183	D185Y_W187*	185	50.49834902776079	1.9230769230769231	21.76837470955117	76.30854836737188	Missense	Nonsense	CBE
gRNA_CDK2_targ_7346	CDK2	32708	T182N	1.265745383392442	182	D185Y_W187*	185	50.49834902776079	1.9230769230769231	21.76837470955117	76.30854836737188	Missense	Nonsense	CBE
gRNA_CDK2_targ_7346	CDK2	32708	V184S	1.174024703436468	184	D185Y_W187*	185	50.49834902776079	1.9230769230769231	21.76837470955117	76.30854836737188	Missense	Nonsense	CBE
gRNA_CDK2_targ_7347	CDK2	14544	W187*	77.44774477447744	187	W187*_S188N	187	30.72057205720572	1.6639163916391635	20.743949394939488	77.59213421342135	Nonsense	Nonsense	CBE
gRNA_CDK2_targ_7347	CDK2	14544	S188N	37.52750275027503	188	W187*_S188N	187	30.72057205720572	1.6639163916391635	20.743949394939488	77.59213421342135	Missense	Nonsense	CBE
gRNA_CDK2_targ_7347	CDK2	14544	D185N	15.738448844884488	185	W187*_S188N	187	30.72057205720572	1.6639163916391635	20.743949394939488	77.59213421342135	Missense	Nonsense	CBE
gRNA_CDK2_targ_7347	CDK2	14544	W187Y	6.965071507150715	187	W187*_S188N	187	30.72057205720572	1.6639163916391635	20.743949394939488	77.59213421342135	Missense	Nonsense	CBE
gRNA_CDK2_targ_7347	CDK2	14544	A183S	6.133113311331133	183	W187*_S188N	187	30.72057205720572	1.6639163916391635	20.743949394939488	77.59213421342135	Missense	Nonsense	CBE
gRNA_CDK2_targ_7347	CDK2	14544	W187C	4.496699669966997	187	W187*_S188N	187	30.72057205720572	1.6639163916391635	20.743949394939488	77.59213421342135	Missense	Nonsense	CBE
gRNA_CDK2_targ_7347	CDK2	14544	W187L	3.809130913091309	187	W187*_S188N	187	30.72057205720572	1.6639163916391635	20.743949394939488	77.59213421342135	Missense	Nonsense	CBE
gRNA_CDK2_targ_7347	CDK2	14544	I186H	3.705995599559956	186	W187*_S188N	187	30.72057205720572	1.6639163916391635	20.743949394939488	77.59213421342135	Missense	Nonsense	CBE
gRNA_CDK2_targ_7347	CDK2	14544	V184C	3.699119911991199	184	W187*_S188N	187	30.72057205720572	1.6639163916391635	20.743949394939488	77.59213421342135	Missense	Nonsense	CBE
gRNA_CDK2_targ_7347	CDK2	14544	D185G	3.327832783278328	185	W187*_S188N	187	30.72057205720572	1.6639163916391635	20.743949394939488	77.59213421342135	Missense	Nonsense	CBE
gRNA_CDK2_targ_7347	CDK2	14544	D185H	3.245324532453245	185	W187*_S188N	187	30.72057205720572	1.6639163916391635	20.743949394939488	77.59213421342135	Missense	Nonsense	CBE
gRNA_CDK2_targ_7347	CDK2	14544	D185Y	3.073432343234324	185	W187*_S188N	187	30.72057205720572	1.6639163916391635	20.743949394939488	77.59213421342135	Missense	Nonsense	CBE
gRNA_CDK2_targ_7347	CDK2	14544	V184M	2.213971397139714	184	W187*_S188N	187	30.72057205720572	1.6639163916391635	20.743949394939488	77.59213421342135	Missense	Nonsense	CBE
gRNA_CDK2_targ_7347	CDK2	14544	S188T	1.6982948294829483	188	W187*_S188N	187	30.72057205720572	1.6639163916391635	20.743949394939488	77.59213421342135	Missense	Nonsense	CBE
gRNA_CDK2_targ_7347	CDK2	14544	WT	1.663916391639164	WT	W187*_S188N	187	30.72057205720572	1.6639163916391635	20.743949394939488	77.59213421342135	WT	Nonsense	CBE
gRNA_CDK2_targ_7348	CDK2	18811	W187*	49.01919089894211	187	W187*	187	19.65871032906278	7.5062463452235395	43.40013821700068	49.09361543777576	Nonsense	Nonsense	CBE
gRNA_CDK2_targ_7348	CDK2	18811	S188N	46.20169050023922	188	W187*	187	19.65871032906278	7.5062463452235395	43.40013821700068	49.09361543777576	Missense	Nonsense	CBE
gRNA_CDK2_targ_7348	CDK2	18811	W187C	8.52692573494232	187	W187*	187	19.65871032906278	7.5062463452235395	43.40013821700068	49.09361543777576	Missense	Nonsense	CBE
gRNA_CDK2_targ_7348	CDK2	18811	D185N	8.277071926000744	185	W187*	187	19.65871032906278	7.5062463452235395	43.40013821700068	49.09361543777576	Missense	Nonsense	CBE
gRNA_CDK2_targ_7348	CDK2	18811	WT	7.5062463452235395	WT	W187*	187	19.65871032906278	7.5062463452235395	43.40013821700068	49.09361543777576	WT	Nonsense	CBE
gRNA_CDK2_targ_7348	CDK2	18811	W187L	6.6769443410770295	187	W187*	187	19.65871032906278	7.5062463452235395	43.40013821700068	49.09361543777576	Missense	Nonsense	CBE
gRNA_CDK2_targ_7348	CDK2	18811	V184C	5.401095103928553	184	W187*	187	19.65871032906278	7.5062463452235395	43.40013821700068	49.09361543777576	Missense	Nonsense	CBE
gRNA_CDK2_targ_7348	CDK2	18811	I186H	5.395779065440434	186	W187*	187	19.65871032906278	7.5062463452235395	43.40013821700068	49.09361543777576	Missense	Nonsense	CBE
gRNA_CDK2_targ_7348	CDK2	18811	G190S	5.33198660358301	190	W187*	187	19.65871032906278	7.5062463452235395	43.40013821700068	49.09361543777576	Missense	Nonsense	CBE
gRNA_CDK2_targ_7348	CDK2	18811	D185G	4.74190633140184	185	W187*	187	19.65871032906278	7.5062463452235395	43.40013821700068	49.09361543777576	Missense	Nonsense	CBE
gRNA_CDK2_targ_7348	CDK2	18811	S188D	3.216203285311785	188	W187*	187	19.65871032906278	7.5062463452235395	43.40013821700068	49.09361543777576	Missense	Nonsense	CBE
gRNA_CDK2_targ_7348	CDK2	18811	D185H	3.0779862846207005	185	W187*	187	19.65871032906278	7.5062463452235395	43.40013821700068	49.09361543777576	Missense	Nonsense	CBE
gRNA_CDK2_targ_7348	CDK2	18811	S188T	2.9291372069533783	188	W187*	187	19.65871032906278	7.5062463452235395	43.40013821700068	49.09361543777576	Missense	Nonsense	CBE
gRNA_CDK2_targ_7348	CDK2	18811	D185Y	2.243368241986072	185	W187*	187	19.65871032906278	7.5062463452235395	43.40013821700068	49.09361543777576	Missense	Nonsense	CBE
gRNA_CDK2_targ_7349	CDK2	40899	G190N	36.70994400841096	190	G190N	190	16.076187681850413	2.2225482285630456	77.75740238147631	20.02004938996063	Missense	Missense	CBE
gRNA_CDK2_targ_7349	CDK2	40899	C191Y	29.800239614660505	191	G190N	190	16.076187681850413	2.2225482285630456	77.75740238147631	20.02004938996063	Missense	Missense	CBE
gRNA_CDK2_targ_7349	CDK2	40899	G190S	21.555539255238514	190	G190N	190	16.076187681850413	2.2225482285630456	77.75740238147631	20.02004938996063	Missense	Missense	CBE
gRNA_CDK2_targ_7349	CDK2	40899	W187*	19.411232548473063	187	G190N	190	16.076187681850413	2.2225482285630456	77.75740238147631	20.02004938996063	Nonsense	Missense	CBE
gRNA_CDK2_targ_7349	CDK2	40899	G190D	7.946404557568645	190	G190N	190	16.076187681850413	2.2225482285630456	77.75740238147631	20.02004938996063	Missense	Missense	CBE
gRNA_CDK2_targ_7349	CDK2	40899	G190R	7.9048387491136705	190	G190N	190	16.076187681850413	2.2225482285630456	77.75740238147631	20.02004938996063	Missense	Missense	CBE
gRNA_CDK2_targ_7349	CDK2	40899	W187C	4.352184649991442	187	G190N	190	16.076187681850413	2.2225482285630456	77.75740238147631	20.02004938996063	Missense	Missense	CBE
gRNA_CDK2_targ_7349	CDK2	40899	I186T	4.259272842856793	186	G190N	190	16.076187681850413	2.2225482285630456	77.75740238147631	20.02004938996063	Missense	Missense	CBE
gRNA_CDK2_targ_7349	CDK2	40899	G190H	3.308149343504731	190	G190N	190	16.076187681850413	2.2225482285630456	77.75740238147631	20.02004938996063	Missense	Missense	CBE
gRNA_CDK2_targ_7349	CDK2	40899	S188G	2.660211741118365	188	G190N	190	16.076187681850413	2.2225482285630456	77.75740238147631	20.02004938996063	Missense	Missense	CBE
gRNA_CDK2_targ_7349	CDK2	40899	W187S	2.577080124208416	187	G190N	190	16.076187681850413	2.2225482285630456	77.75740238147631	20.02004938996063	Missense	Missense	CBE
gRNA_CDK2_targ_7349	CDK2	40899	G190T	2.5575197437590163	190	G190N	190	16.076187681850413	2.2225482285630456	77.75740238147631	20.02004938996063	Missense	Missense	CBE
gRNA_CDK2_targ_7349	CDK2	40899	I186S	2.383921367270593	186	G190N	190	16.076187681850413	2.2225482285630456	77.75740238147631	20.02004938996063	Missense	Missense	CBE
gRNA_CDK2_targ_7349	CDK2	40899	G190L	2.2469987041247954	190	G190N	190	16.076187681850413	2.2225482285630456	77.75740238147631	20.02004938996063	Missense	Missense	CBE
gRNA_CDK2_targ_7349	CDK2	40899	WT	2.2225482285630456	WT	G190N	190	16.076187681850413	2.2225482285630456	77.75740238147631	20.02004938996063	WT	Missense	CBE
gRNA_CDK2_targ_7349	CDK2	40899	S188N	1.7702144306706766	188	G190N	190	16.076187681850413	2.2225482285630456	77.75740238147631	20.02004938996063	Missense	Missense	CBE
gRNA_CDK2_targ_7349	CDK2	40899	W187G	1.660187290642803	187	G190N	190	16.076187681850413	2.2225482285630456	77.75740238147631	20.02004938996063	Missense	Missense	CBE
gRNA_CDK2_targ_7349	CDK2	40899	W187L	1.3178806327783077	187	G190N	190	16.076187681850413	2.2225482285630456	77.75740238147631	20.02004938996063	Missense	Missense	CBE
gRNA_CDK2_targ_7349	CDK2	40899	S188W	1.2494193012054085	188	G190N	190	16.076187681850413	2.2225482285630456	77.75740238147631	20.02004938996063	Missense	Missense	CBE
gRNA_CDK2_targ_7349	CDK2	40899	W187R	1.1540624465145848	187	G190N	190	16.076187681850413	2.2225482285630456	77.75740238147631	20.02004938996063	Missense	Missense	CBE
gRNA_CDK2_targ_7349	CDK2	40899	I186R	1.1393921611775348	186	G190N	190	16.076187681850413	2.2225482285630456	77.75740238147631	20.02004938996063	Missense	Missense	CBE
gRNA_CDK2_targ_7349	CDK2	40899	G190Y	1.124721875840485	190	G190N	190	16.076187681850413	2.2225482285630456	77.75740238147631	20.02004938996063	Missense	Missense	CBE
gRNA_CDK2_targ_7349	CDK2	40899	I186N	1.1173867331719602	186	G190N	190	16.076187681850413	2.2225482285630456	77.75740238147631	20.02004938996063	Missense	Missense	CBE
gRNA_CDK2_targ_7349	CDK2	40899	C191F	1.105161495391085	191	G190N	190	16.076187681850413	2.2225482285630456	77.75740238147631	20.02004938996063	Missense	Missense	CBE
gRNA_CDK2_targ_7350	CDK2	59093	G190N	33.235747042796945	190	G190N	190	31.386120183439665	5.015822517049397	94.18712876313607	0.797048719814529	Missense	Missense	CBE
gRNA_CDK2_targ_7350	CDK2	59093	G190D	25.46663733437125	190	G190N	190	31.386120183439665	5.015822517049397	94.18712876313607	0.797048719814529	Missense	Missense	CBE
gRNA_CDK2_targ_7350	CDK2	59093	G190S	16.886940923628856	190	G190N	190	31.386120183439665	5.015822517049397	94.18712876313607	0.797048719814529	Missense	Missense	CBE
gRNA_CDK2_targ_7350	CDK2	59093	C191Y	11.957423045030714	191	G190N	190	31.386120183439665	5.015822517049397	94.18712876313607	0.797048719814529	Missense	Missense	CBE
gRNA_CDK2_targ_7350	CDK2	59093	WT	5.015822517049397	WT	G190N	190	31.386120183439665	5.015822517049397	94.18712876313607	0.797048719814529	WT	Missense	CBE
gRNA_CDK2_targ_7350	CDK2	59093	G190R	3.330343695530773	190	G190N	190	31.386120183439665	5.015822517049397	94.18712876313607	0.797048719814529	Missense	Missense	CBE
gRNA_CDK2_targ_7350	CDK2	59093	W187Y	2.475758550082074	187	G190N	190	31.386120183439665	5.015822517049397	94.18712876313607	0.797048719814529	Missense	Missense	CBE
gRNA_CDK2_targ_7350	CDK2	59093	S188L	2.1220787572132065	188	G190N	190	31.386120183439665	5.015822517049397	94.18712876313607	0.797048719814529	Missense	Missense	CBE
gRNA_CDK2_targ_7350	CDK2	59093	G190A	2.117002013774897	190	G190N	190	31.386120183439665	5.015822517049397	94.18712876313607	0.797048719814529	Missense	Missense	CBE
gRNA_CDK2_targ_7350	CDK2	59093	L189E	1.9562384715617755	189	G190N	190	31.386120183439665	5.015822517049397	94.18712876313607	0.797048719814529	Missense	Missense	CBE
gRNA_CDK2_targ_7350	CDK2	59093	W187S	1.9562384715617755	187	G190N	190	31.386120183439665	5.015822517049397	94.18712876313607	0.797048719814529	Missense	Missense	CBE
gRNA_CDK2_targ_7350	CDK2	59093	G190C	1.369028480530689	190	G190N	190	31.386120183439665	5.015822517049397	94.18712876313607	0.797048719814529	Missense	Missense	CBE
gRNA_CDK2_targ_7350	CDK2	59093	G190V	1.3436447633391433	190	G190N	190	31.386120183439665	5.015822517049397	94.18712876313607	0.797048719814529	Missense	Missense	CBE
gRNA_CDK2_targ_7350	CDK2	59093	S188G	1.3199532939603675	188	G190N	190	31.386120183439665	5.015822517049397	94.18712876313607	0.797048719814529	Missense	Missense	CBE
gRNA_CDK2_targ_7350	CDK2	59093	G190H	1.13549828236847	190	G190N	190	31.386120183439665	5.015822517049397	94.18712876313607	0.797048719814529	Missense	Missense	CBE
gRNA_CDK2_targ_7351	CDK2	20797	A194T	62.07626099918257	194	A194T	194	44.43910179352791	10.775592633552916	86.19512429677356	3.0292830696735082	Missense	Missense	CBE
gRNA_CDK2_targ_7351	CDK2	20797	A194P	16.65144011155455	194	A194T	194	44.43910179352791	10.775592633552916	86.19512429677356	3.0292830696735082	Missense	Missense	CBE
gRNA_CDK2_targ_7351	CDK2	20797	E195K	11.097754483819784	195	A194T	194	44.43910179352791	10.775592633552916	86.19512429677356	3.0292830696735082	Missense	Missense	CBE
gRNA_CDK2_targ_7351	CDK2	20797	WT	10.775592633552916	WT	A194T	194	44.43910179352791	10.775592633552916	86.19512429677356	3.0292830696735082	WT	Missense	CBE
gRNA_CDK2_targ_7351	CDK2	20797	L189R	3.365870077415012	189	A194T	194	44.43910179352791	10.775592633552916	86.19512429677356	3.0292830696735082	Missense	Missense	CBE
gRNA_CDK2_targ_7351	CDK2	20797	I192L	2.9956243688993607	192	A194T	194	44.43910179352791	10.775592633552916	86.19512429677356	3.0292830696735082	Missense	Missense	CBE
gRNA_CDK2_targ_7351	CDK2	20797	G190L	2.92830696735106	190	A194T	194	44.43910179352791	10.775592633552916	86.19512429677356	3.0292830696735082	Missense	Missense	CBE
gRNA_CDK2_targ_7351	CDK2	20797	G190D	2.760013463480309	190	A194T	194	44.43910179352791	10.775592633552916	86.19512429677356	3.0292830696735082	Missense	Missense	CBE
gRNA_CDK2_targ_7351	CDK2	20797	L189P	1.9954801173246144	189	A194T	194	44.43910179352791	10.775592633552916	86.19512429677356	3.0292830696735082	Missense	Missense	CBE
gRNA_CDK2_targ_7351	CDK2	20797	A194S	1.831994999278742	194	A194T	194	44.43910179352791	10.775592633552916	86.19512429677356	3.0292830696735082	Missense	Missense	CBE
gRNA_CDK2_targ_7351	CDK2	20797	E195N	1.6444679521084773	195	A194T	194	44.43910179352791	10.775592633552916	86.19512429677356	3.0292830696735082	Missense	Missense	CBE
gRNA_CDK2_targ_7351	CDK2	20797	G190S	1.6156176371592057	190	A194T	194	44.43910179352791	10.775592633552916	86.19512429677356	3.0292830696735082	Missense	Missense	CBE
gRNA_CDK2_targ_7351	CDK2	20797	C191H	1.5338750781362696	191	A194T	194	44.43910179352791	10.775592633552916	86.19512429677356	3.0292830696735082	Missense	Missense	CBE
gRNA_CDK2_targ_7351	CDK2	20797	C191W	1.4328989758138193	191	A194T	194	44.43910179352791	10.775592633552916	86.19512429677356	3.0292830696735082	Missense	Missense	CBE
gRNA_CDK2_targ_7351	CDK2	20797	C191L	1.423282204164062	191	A194T	194	44.43910179352791	10.775592633552916	86.19512429677356	3.0292830696735082	Missense	Missense	CBE
gRNA_CDK2_targ_7351	CDK2	20797	G190R	1.2694138577679472	190	A194T	194	44.43910179352791	10.775592633552916	86.19512429677356	3.0292830696735082	Missense	Missense	CBE
gRNA_CDK2_targ_7351	CDK2	20797	C191S	1.250180314468433	191	A194T	194	44.43910179352791	10.775592633552916	86.19512429677356	3.0292830696735082	Missense	Missense	CBE
gRNA_CDK2_targ_7351	CDK2	20797	G190A	1.2453719286435545	190	A194T	194	44.43910179352791	10.775592633552916	86.19512429677356	3.0292830696735082	Missense	Missense	CBE
gRNA_CDK2_targ_7351	CDK2	20797	F193A	1.182862912920133	193	A194T	194	44.43910179352791	10.775592633552916	86.19512429677356	3.0292830696735082	Missense	Missense	CBE
gRNA_CDK2_targ_7351	CDK2	20797	E195L	1.1732461412703756	195	A194T	194	44.43910179352791	10.775592633552916	86.19512429677356	3.0292830696735082	Missense	Missense	CBE
gRNA_CDK2_targ_7351	CDK2	20797	C191E	1.0866951964225608	191	A194T	194	44.43910179352791	10.775592633552916	86.19512429677356	3.0292830696735082	Missense	Missense	CBE
gRNA_CDK2_targ_7351	CDK2	20797	G190*	1.0866951964225608	190	A194T	194	44.43910179352791	10.775592633552916	86.19512429677356	3.0292830696735082	Nonsense	Missense	CBE
gRNA_CDK2_targ_7351	CDK2	20797	I192A	1.0386113381737752	192	A194T	194	44.43910179352791	10.775592633552916	86.19512429677356	3.0292830696735082	Missense	Missense	CBE
gRNA_CDK2_targ_7351	CDK2	20797	C191Y	1.028994566524018	191	A194T	194	44.43910179352791	10.775592633552916	86.19512429677356	3.0292830696735082	Missense	Missense	CBE
gRNA_CDK2_targ_7352	CDK2	53301	A194T	59.98011294347198	194	A194T_E195K	194	39.67843004821673	7.240014258644304	92.15399335847356	0.6059923828821209	Missense	Missense	CBE
gRNA_CDK2_targ_7352	CDK2	53301	E195K	53.3460910677098	195	A194T_E195K	194	39.67843004821673	7.240014258644304	92.15399335847356	0.6059923828821209	Missense	Missense	CBE
gRNA_CDK2_targ_7352	CDK2	53301	A194P	20.628130804300103	194	A194T_E195K	194	39.67843004821673	7.240014258644304	92.15399335847356	0.6059923828821209	Missense	Missense	CBE
gRNA_CDK2_targ_7352	CDK2	53301	WT	7.240014258644303	WT	A194T_E195K	194	39.67843004821673	7.240014258644304	92.15399335847356	0.6059923828821209	WT	Missense	CBE
gRNA_CDK2_targ_7352	CDK2	53301	F193L	4.097484099735465	193	A194T_E195K	194	39.67843004821673	7.240014258644304	92.15399335847356	0.6059923828821209	Missense	Missense	CBE
gRNA_CDK2_targ_7352	CDK2	53301	C191A	3.5233860527945065	191	A194T_E195K	194	39.67843004821673	7.240014258644304	92.15399335847356	0.6059923828821209	Missense	Missense	CBE
gRNA_CDK2_targ_7352	CDK2	53301	A194L	3.2644790904485843	194	A194T_E195K	194	39.67843004821673	7.240014258644304	92.15399335847356	0.6059923828821209	Missense	Missense	CBE
gRNA_CDK2_targ_7352	CDK2	53301	G190A	2.778559501697905	190	A194T_E195K	194	39.67843004821673	7.240014258644304	92.15399335847356	0.6059923828821209	Missense	Missense	CBE
gRNA_CDK2_targ_7352	CDK2	53301	M196L	2.694133318324234	196	A194T_E195K	194	39.67843004821673	7.240014258644304	92.15399335847356	0.6059923828821209	Missense	Missense	CBE
gRNA_CDK2_targ_7352	CDK2	53301	I192S	2.6284685090336017	192	A194T_E195K	194	39.67843004821673	7.240014258644304	92.15399335847356	0.6059923828821209	Missense	Missense	CBE
gRNA_CDK2_targ_7352	CDK2	53301	E195R	2.5083957149021594	195	A194T_E195K	194	39.67843004821673	7.240014258644304	92.15399335847356	0.6059923828821209	Missense	Missense	CBE
gRNA_CDK2_targ_7352	CDK2	53301	E195Q	1.692275942290013	195	A194T_E195K	194	39.67843004821673	7.240014258644304	92.15399335847356	0.6059923828821209	Missense	Missense	CBE
gRNA_CDK2_targ_7352	CDK2	53301	A194S	1.5196713007260652	194	A194T_E195K	194	39.67843004821673	7.240014258644304	92.15399335847356	0.6059923828821209	Missense	Missense	CBE
gRNA_CDK2_targ_7352	CDK2	53301	E195D	1.3808371325115851	195	A194T_E195K	194	39.67843004821673	7.240014258644304	92.15399335847356	0.6059923828821209	Missense	Missense	CBE
gRNA_CDK2_targ_7352	CDK2	53301	C191L	1.2982870865462186	191	A194T_E195K	194	39.67843004821673	7.240014258644304	92.15399335847356	0.6059923828821209	Missense	Missense	CBE
gRNA_CDK2_targ_7352	CDK2	53301	I192H	1.1012926586743212	192	A194T_E195K	194	39.67843004821673	7.240014258644304	92.15399335847356	0.6059923828821209	Missense	Missense	CBE
gRNA_CDK2_targ_7353	CDK2	93390	WT	53.07741728236428	WT	M196I	196	20.40903737016811	53.07741728236428	46.410750615697594	0.5118321019381072	WT	Missense	CBE
gRNA_CDK2_targ_7353	CDK2	93390	M196I	24.45872149052361	196	M196I	196	20.40903737016811	53.07741728236428	46.410750615697594	0.5118321019381072	Missense	Missense	CBE
gRNA_CDK2_targ_7353	CDK2	93390	E195D	18.4023985437413	195	M196I	196	20.40903737016811	53.07741728236428	46.410750615697594	0.5118321019381072	Missense	Missense	CBE
gRNA_CDK2_targ_7353	CDK2	93390	E195K	3.935110825570189	195	M196I	196	20.40903737016811	53.07741728236428	46.410750615697594	0.5118321019381072	Missense	Missense	CBE
gRNA_CDK2_targ_7353	CDK2	93390	C191S	1.455187921619017	191	M196I	196	20.40903737016811	53.07741728236428	46.410750615697594	0.5118321019381072	Missense	Missense	CBE
gRNA_CDK2_targ_7354	CDK2	140135	M196I	54.19202911478217	196	M196I	196	52.95750526278231	39.49049131194919	60.08206372426587	0.4274449637849207	Missense	Missense	CBE
gRNA_CDK2_targ_7354	CDK2	140135	WT	39.49049131194919	WT	M196I	196	52.95750526278231	39.49049131194919	60.08206372426587	0.4274449637849207	WT	Missense	CBE
gRNA_CDK2_targ_7354	CDK2	140135	E195D	2.066578656295715	195	M196I	196	52.95750526278231	39.49049131194919	60.08206372426587	0.4274449637849207	Missense	Missense	CBE
gRNA_CDK2_targ_7355	CDK2	47453	WT	57.34726993024677	WT	V197I	197	19.733209702231683	57.34726993024677	42.652730069753225	0.0	WT	Missense	CBE
gRNA_CDK2_targ_7355	CDK2	47453	V197I	19.819610983499462	197	V197I	197	19.733209702231683	57.34726993024677	42.652730069753225	0.0	Missense	Missense	CBE
gRNA_CDK2_targ_7355	CDK2	47453	V197M	10.589425326112153	197	V197I	197	19.733209702231683	57.34726993024677	42.652730069753225	0.0	Missense	Missense	CBE
gRNA_CDK2_targ_7355	CDK2	47453	V197L	9.008914083408849	197	V197I	197	19.733209702231683	57.34726993024677	42.652730069753225	0.0	Missense	Missense	CBE
gRNA_CDK2_targ_7355	CDK2	47453	V197F	1.784924030092934	197	V197I	197	19.733209702231683	57.34726993024677	42.652730069753225	0.0	Missense	Missense	CBE
gRNA_CDK2_targ_7356	CDK2	3254	WT	60.29502151198525	WT	R199H	199	23.01782421634911	60.29502151198525	39.70497848801475	0.0	WT	Missense	CBE
gRNA_CDK2_targ_7356	CDK2	3254	R199H	26.5519360786724	199	R199H	199	23.01782421634911	60.29502151198525	39.70497848801475	0.0	Missense	Missense	CBE
gRNA_CDK2_targ_7356	CDK2	3254	V197I	14.68961278426552	197	R199H	199	23.01782421634911	60.29502151198525	39.70497848801475	0.0	Missense	Missense	CBE
gRNA_CDK2_targ_7356	CDK2	3254	R199S	5.808236017209588	199	R199H	199	23.01782421634911	60.29502151198525	39.70497848801475	0.0	Missense	Missense	CBE
gRNA_CDK2_targ_7356	CDK2	3254	T198F	5.47019053472649	198	R199H	199	23.01782421634911	60.29502151198525	39.70497848801475	0.0	Missense	Missense	CBE
gRNA_CDK2_targ_7357	CDK2	24413	WT	53.39777987138	WT	R199H	199	36.259370007782735	53.39777987138	45.8321386146725	0.7700815139474867	WT	Missense	CBE
gRNA_CDK2_targ_7357	CDK2	24413	R199H	37.54147380493999	199	R199H	199	36.259370007782735	53.39777987138	45.8321386146725	0.7700815139474867	Missense	Missense	CBE
gRNA_CDK2_targ_7357	CDK2	24413	R199P	2.113627985089911	199	R199H	199	36.259370007782735	53.39777987138	45.8321386146725	0.7700815139474867	Missense	Missense	CBE
gRNA_CDK2_targ_7357	CDK2	24413	V197S	1.6876254454593864	197	R199H	199	36.259370007782735	53.39777987138	45.8321386146725	0.7700815139474867	Missense	Missense	CBE
gRNA_CDK2_targ_7357	CDK2	24413	T198G	1.376315897267849	198	R199H	199	36.259370007782735	53.39777987138	45.8321386146725	0.7700815139474867	Missense	Missense	CBE
gRNA_CDK2_targ_7357	CDK2	24413	R199D	1.343546471142424	199	R199H	199	36.259370007782735	53.39777987138	45.8321386146725	0.7700815139474867	Missense	Missense	CBE
gRNA_CDK2_targ_7357	CDK2	24413	R200Q	1.1182566665301277	200	R199H	199	36.259370007782735	53.39777987138	45.8321386146725	0.7700815139474867	Missense	Missense	CBE
gRNA_CDK2_targ_7358	CDK2	58923	R199H	76.73743699404308	199	R199H	199	68.69473719939582	10.143746923951598	89.01956791066306	0.8366851653853327	Missense	Missense	CBE
gRNA_CDK2_targ_7358	CDK2	58923	WT	10.143746923951598	WT	R199H	199	68.69473719939582	10.143746923951598	89.01956791066306	0.8366851653853327	WT	Missense	CBE
gRNA_CDK2_targ_7358	CDK2	58923	R200Q	6.396483546323168	200	R199H	199	68.69473719939582	10.143746923951598	89.01956791066306	0.8366851653853327	Missense	Missense	CBE
gRNA_CDK2_targ_7358	CDK2	58923	R199P	4.938648744972252	199	R199H	199	68.69473719939582	10.143746923951598	89.01956791066306	0.8366851653853327	Missense	Missense	CBE
gRNA_CDK2_targ_7358	CDK2	58923	R199L	1.943214025083584	199	R199H	199	68.69473719939582	10.143746923951598	89.01956791066306	0.8366851653853327	Missense	Missense	CBE
gRNA_CDK2_targ_7358	CDK2	58923	T198S	1.6173650357245897	198	R199H	199	68.69473719939582	10.143746923951598	89.01956791066306	0.8366851653853327	Missense	Missense	CBE
gRNA_CDK2_targ_7358	CDK2	58923	V197F	1.5308113979261069	197	R199H	199	68.69473719939582	10.143746923951598	89.01956791066306	0.8366851653853327	Missense	Missense	CBE
gRNA_CDK2_targ_7359	CDK2	9333	R199H	80.03857280617164	199	R199H	199	70.72752598307083	9.096753455480552	90.87110253937641	0.0321440051430408	Missense	Missense	CBE
gRNA_CDK2_targ_7359	CDK2	9333	WT	9.096753455480552	WT	R199H	199	70.72752598307083	9.096753455480552	90.87110253937641	0.0321440051430408	WT	Missense	CBE
gRNA_CDK2_targ_7359	CDK2	9333	R200Q	7.84313725490196	200	R199H	199	70.72752598307083	9.096753455480552	90.87110253937641	0.0321440051430408	Missense	Missense	CBE
gRNA_CDK2_targ_7359	CDK2	9333	R199P	5.518054216222008	199	R199H	199	70.72752598307083	9.096753455480552	90.87110253937641	0.0321440051430408	Missense	Missense	CBE
gRNA_CDK2_targ_7359	CDK2	9333	V197L	2.903675131254688	197	R199H	199	70.72752598307083	9.096753455480552	90.87110253937641	0.0321440051430408	Missense	Missense	CBE
gRNA_CDK2_targ_7360	CDK2	16513	A201T	88.53024889481014	201	A201T	201	44.26815236480349	1.8046387694543693	96.9418034276025	1.2535578029431353	Missense	Missense	CBE
gRNA_CDK2_targ_7360	CDK2	16513	R200Q	31.805244352934054	200	A201T	201	44.26815236480349	1.8046387694543693	96.9418034276025	1.2535578029431353	Missense	Missense	CBE
gRNA_CDK2_targ_7360	CDK2	16513	R199H	8.635620420274934	199	A201T	201	44.26815236480349	1.8046387694543693	96.9418034276025	1.2535578029431353	Missense	Missense	CBE
gRNA_CDK2_targ_7360	CDK2	16513	R199S	3.318597468661055	199	A201T	201	44.26815236480349	1.8046387694543693	96.9418034276025	1.2535578029431353	Missense	Missense	CBE
gRNA_CDK2_targ_7360	CDK2	16513	R200P	3.245927451099134	200	A201T	201	44.26815236480349	1.8046387694543693	96.9418034276025	1.2535578029431353	Missense	Missense	CBE
gRNA_CDK2_targ_7360	CDK2	16513	V197G	3.2035366075213467	197	A201T	201	44.26815236480349	1.8046387694543693	96.9418034276025	1.2535578029431353	Missense	Missense	CBE
gRNA_CDK2_targ_7360	CDK2	16513	T198D	3.124810755162599	198	A201T	201	44.26815236480349	1.8046387694543693	96.9418034276025	1.2535578029431353	Missense	Missense	CBE
gRNA_CDK2_targ_7360	CDK2	16513	A201S	3.033973233210198	201	A201T	201	44.26815236480349	1.8046387694543693	96.9418034276025	1.2535578029431353	Missense	Missense	CBE
gRNA_CDK2_targ_7360	CDK2	16513	V197R	2.9855265548355843	197	A201T	201	44.26815236480349	1.8046387694543693	96.9418034276025	1.2535578029431353	Missense	Missense	CBE
gRNA_CDK2_targ_7360	CDK2	16513	A201V	2.3133288923878155	201	A201T	201	44.26815236480349	1.8046387694543693	96.9418034276025	1.2535578029431353	Missense	Missense	CBE
gRNA_CDK2_targ_7360	CDK2	16513	T198R	1.998425482952825	198	A201T	201	44.26815236480349	1.8046387694543693	96.9418034276025	1.2535578029431353	Missense	Missense	CBE
gRNA_CDK2_targ_7360	CDK2	16513	V197P	1.8712529522194636	197	A201T	201	44.26815236480349	1.8046387694543693	96.9418034276025	1.2535578029431353	Missense	Missense	CBE
gRNA_CDK2_targ_7360	CDK2	16513	WT	1.8046387694543693	WT	A201T	201	44.26815236480349	1.8046387694543693	96.9418034276025	1.2535578029431353	WT	Missense	CBE
gRNA_CDK2_targ_7360	CDK2	16513	V197L	1.6592987343305274	197	A201T	201	44.26815236480349	1.8046387694543693	96.9418034276025	1.2535578029431353	Missense	Missense	CBE
gRNA_CDK2_targ_7360	CDK2	16513	R199T	1.2898928117240962	199	A201T	201	44.26815236480349	1.8046387694543693	96.9418034276025	1.2535578029431353	Missense	Missense	CBE
gRNA_CDK2_targ_7360	CDK2	16513	T198N	1.2596136377399625	198	A201T	201	44.26815236480349	1.8046387694543693	96.9418034276025	1.2535578029431353	Missense	Missense	CBE
gRNA_CDK2_targ_7360	CDK2	16513	V197F	1.1021619330224672	197	A201T	201	44.26815236480349	1.8046387694543693	96.9418034276025	1.2535578029431353	Missense	Missense	CBE
gRNA_CDK2_targ_7360	CDK2	16513	V197S	1.011324411070066	197	A201T	201	44.26815236480349	1.8046387694543693	96.9418034276025	1.2535578029431353	Missense	Missense	CBE
gRNA_CDK2_targ_7361	CDK2	4278	WT	64.07199625993455	WT	G205E	205	11.15007012622721	64.07199625993455	35.03973819541842	0.8882655446470311	WT	Missense	CBE
gRNA_CDK2_targ_7361	CDK2	4278	G205E	12.43571762505844	205	G205E	205	11.15007012622721	64.07199625993455	35.03973819541842	0.8882655446470311	Missense	Missense	CBE
gRNA_CDK2_targ_7361	CDK2	4278	A201T	11.804581580177652	201	G205E	205	11.15007012622721	64.07199625993455	35.03973819541842	0.8882655446470311	Missense	Missense	CBE
gRNA_CDK2_targ_7361	CDK2	4278	G205K	6.147732585320243	205	G205E	205	11.15007012622721	64.07199625993455	35.03973819541842	0.8882655446470311	Missense	Missense	CBE
gRNA_CDK2_targ_7361	CDK2	4278	R200Q	3.997194950911641	200	G205E	205	11.15007012622721	64.07199625993455	35.03973819541842	0.8882655446470311	Missense	Missense	CBE
gRNA_CDK2_targ_7362	CDK2	13595	WT	25.42111070246414	WT	G205R	205	11.577785950717177	25.42111070246414	72.06325855093785	2.5156307465980134	WT	Missense	CBE
gRNA_CDK2_targ_7362	CDK2	13595	G205K	23.067304155939684	205	G205R	205	11.577785950717177	25.42111070246414	72.06325855093785	2.5156307465980134	Missense	Missense	CBE
gRNA_CDK2_targ_7362	CDK2	13595	G205R	16.542846634792202	205	G205R	205	11.577785950717177	25.42111070246414	72.06325855093785	2.5156307465980134	Missense	Missense	CBE
gRNA_CDK2_targ_7362	CDK2	13595	D206N	14.306730415593968	206	G205R	205	11.577785950717177	25.42111070246414	72.06325855093785	2.5156307465980134	Missense	Missense	CBE
gRNA_CDK2_targ_7362	CDK2	13595	D206H	12.894446487679296	206	G205R	205	11.577785950717177	25.42111070246414	72.06325855093785	2.5156307465980134	Missense	Missense	CBE
gRNA_CDK2_targ_7362	CDK2	13595	A201T	12.791467451268849	201	G205R	205	11.577785950717177	25.42111070246414	72.06325855093785	2.5156307465980134	Missense	Missense	CBE
gRNA_CDK2_targ_7362	CDK2	13595	G205E	10.57741816844428	205	G205R	205	11.577785950717177	25.42111070246414	72.06325855093785	2.5156307465980134	Missense	Missense	CBE
gRNA_CDK2_targ_7362	CDK2	13595	G205T	5.715336520779698	205	G205R	205	11.577785950717177	25.42111070246414	72.06325855093785	2.5156307465980134	Missense	Missense	CBE
gRNA_CDK2_targ_7362	CDK2	13595	D206Y	5.524089738874586	206	G205R	205	11.577785950717177	25.42111070246414	72.06325855093785	2.5156307465980134	Missense	Missense	CBE
gRNA_CDK2_targ_7362	CDK2	13595	G205A	4.567855829349026	205	G205R	205	11.577785950717177	25.42111070246414	72.06325855093785	2.5156307465980134	Missense	Missense	CBE
gRNA_CDK2_targ_7362	CDK2	13595	F203P	3.265906583302685	203	G205R	205	11.577785950717177	25.42111070246414	72.06325855093785	2.5156307465980134	Missense	Missense	CBE
gRNA_CDK2_targ_7362	CDK2	13595	R200A	3.126149319602795	200	G205R	205	11.577785950717177	25.42111070246414	72.06325855093785	2.5156307465980134	Missense	Missense	CBE
gRNA_CDK2_targ_7362	CDK2	13595	A201L	2.287605737403457	201	G205R	205	11.577785950717177	25.42111070246414	72.06325855093785	2.5156307465980134	Missense	Missense	CBE
gRNA_CDK2_targ_7362	CDK2	13595	L202F	2.280250091945568	202	G205R	205	11.577785950717177	25.42111070246414	72.06325855093785	2.5156307465980134	Missense	Missense	CBE
gRNA_CDK2_targ_7362	CDK2	13595	A201P	2.081647664582567	201	G205R	205	11.577785950717177	25.42111070246414	72.06325855093785	2.5156307465980134	Missense	Missense	CBE
gRNA_CDK2_targ_7362	CDK2	13595	G205*	1.868333946303788	205	G205R	205	11.577785950717177	25.42111070246414	72.06325855093785	2.5156307465980134	Nonsense	Missense	CBE
gRNA_CDK2_targ_7362	CDK2	13595	L202P	1.3828613460831187	202	G205R	205	11.577785950717177	25.42111070246414	72.06325855093785	2.5156307465980134	Missense	Missense	CBE
gRNA_CDK2_targ_7362	CDK2	13595	G205Q	1.346083118793674	205	G205R	205	11.577785950717177	25.42111070246414	72.06325855093785	2.5156307465980134	Missense	Missense	CBE
gRNA_CDK2_targ_7362	CDK2	13595	R200L	1.1695476278043395	200	G205R	205	11.577785950717177	25.42111070246414	72.06325855093785	2.5156307465980134	Missense	Missense	CBE
gRNA_CDK2_targ_7362	CDK2	13595	F203S	1.0665685913938947	203	G205R	205	11.577785950717177	25.42111070246414	72.06325855093785	2.5156307465980134	Missense	Missense	CBE
gRNA_CDK2_targ_7362	CDK2	13595	L202Y	1.02979036410445	202	G205R	205	11.577785950717177	25.42111070246414	72.06325855093785	2.5156307465980134	Missense	Missense	CBE
gRNA_CDK2_targ_7362	CDK2	13595	A201G	1.02979036410445	201	G205R	205	11.577785950717177	25.42111070246414	72.06325855093785	2.5156307465980134	Missense	Missense	CBE
gRNA_CDK2_targ_7363	CDK2	54019	WT	60.88228215998075	WT	G205K_D206N	205	14.361613506358871	60.88228215998075	39.01034821081471	0.1073696292045389	WT	Missense	CBE
gRNA_CDK2_targ_7363	CDK2	54019	G205K	26.99790814343101	205	G205K_D206N	205	14.361613506358871	60.88228215998075	39.01034821081471	0.1073696292045389	Missense	Missense	CBE
gRNA_CDK2_targ_7363	CDK2	54019	D206N	16.157277994779616	206	G205K_D206N	205	14.361613506358871	60.88228215998075	39.01034821081471	0.1073696292045389	Missense	Missense	CBE
gRNA_CDK2_targ_7363	CDK2	54019	G205E	7.449230826190785	205	G205K_D206N	205	14.361613506358871	60.88228215998075	39.01034821081471	0.1073696292045389	Missense	Missense	CBE
gRNA_CDK2_targ_7363	CDK2	54019	G205A	2.295488624372906	205	G205K_D206N	205	14.361613506358871	60.88228215998075	39.01034821081471	0.1073696292045389	Missense	Missense	CBE
gRNA_CDK2_targ_7364	CDK2	22379	D206N	51.28021806157558	206	D206N	206	35.30988873497476	30.483935832700297	69.23008177309084	0.2859823942088559	Missense	Missense	CBE
gRNA_CDK2_targ_7364	CDK2	22379	WT	30.4839358327003	WT	D206N	206	35.30988873497476	30.483935832700297	69.23008177309084	0.2859823942088559	WT	Missense	CBE
gRNA_CDK2_targ_7364	CDK2	22379	G205E	11.698467313106036	205	D206N	206	35.30988873497476	30.483935832700297	69.23008177309084	0.2859823942088559	Missense	Missense	CBE
gRNA_CDK2_targ_7364	CDK2	22379	D206H	7.1138120559453055	206	D206N	206	35.30988873497476	30.483935832700297	69.23008177309084	0.2859823942088559	Missense	Missense	CBE
gRNA_CDK2_targ_7364	CDK2	22379	G205R	6.237990973680683	205	D206N	206	35.30988873497476	30.483935832700297	69.23008177309084	0.2859823942088559	Missense	Missense	CBE
gRNA_CDK2_targ_7364	CDK2	22379	D206Y	6.237990973680683	206	D206N	206	35.30988873497476	30.483935832700297	69.23008177309084	0.2859823942088559	Missense	Missense	CBE
gRNA_CDK2_targ_7364	CDK2	22379	E208K	1.2064882255686131	208	D206N	206	35.30988873497476	30.483935832700297	69.23008177309084	0.2859823942088559	Missense	Missense	CBE
gRNA_CDK2_targ_7364	CDK2	22379	G205V	1.0992448277402922	205	D206N	206	35.30988873497476	30.483935832700297	69.23008177309084	0.2859823942088559	Missense	Missense	CBE
gRNA_CDK2_targ_7365	CDK2	12556	WT	51.9194010831475	WT	D206N	206	25.756610385473085	51.9194010831475	47.96909843899331	0.11150047785919051	WT	Missense	CBE
gRNA_CDK2_targ_7365	CDK2	12556	D206N	30.312201338005732	206	D206N	206	25.756610385473085	51.9194010831475	47.96909843899331	0.11150047785919051	Missense	Missense	CBE
gRNA_CDK2_targ_7365	CDK2	12556	D206H	6.036954444090474	206	D206N	206	25.756610385473085	51.9194010831475	47.96909843899331	0.11150047785919051	Missense	Missense	CBE
gRNA_CDK2_targ_7365	CDK2	12556	E208K	5.304237018158649	208	D206N	206	25.756610385473085	51.9194010831475	47.96909843899331	0.11150047785919051	Missense	Missense	CBE
gRNA_CDK2_targ_7365	CDK2	12556	D206Y	2.978655622809812	206	D206N	206	25.756610385473085	51.9194010831475	47.96909843899331	0.11150047785919051	Missense	Missense	CBE
gRNA_CDK2_targ_7365	CDK2	12556	G205A	2.453010512902198	205	D206N	206	25.756610385473085	51.9194010831475	47.96909843899331	0.11150047785919051	Missense	Missense	CBE
gRNA_CDK2_targ_7365	CDK2	12556	E208N	2.269831156419242	208	D206N	206	25.756610385473085	51.9194010831475	47.96909843899331	0.11150047785919051	Missense	Missense	CBE
gRNA_CDK2_targ_7365	CDK2	12556	G205R	2.0468302007008603	205	D206N	206	25.756610385473085	51.9194010831475	47.96909843899331	0.11150047785919051	Missense	Missense	CBE
gRNA_CDK2_targ_7365	CDK2	12556	G205V	1.6725071678878625	205	D206N	206	25.756610385473085	51.9194010831475	47.96909843899331	0.11150047785919051	Missense	Missense	CBE
gRNA_CDK2_targ_7365	CDK2	12556	E208D	1.210576616756929	208	D206N	206	25.756610385473085	51.9194010831475	47.96909843899331	0.11150047785919051	Missense	Missense	CBE
gRNA_CDK2_targ_7366	CDK2	9791	E208K	43.31528955162905	208	E208K	208	14.237565110816057	17.209682361352264	81.93238688591563	0.8579307527321004	Missense	Missense	CBE
gRNA_CDK2_targ_7366	CDK2	9791	D206N	39.15841078541518	206	E208K	208	14.237565110816057	17.209682361352264	81.93238688591563	0.8579307527321004	Missense	Missense	CBE
gRNA_CDK2_targ_7366	CDK2	9791	G205E	27.09631294045552	205	E208K	208	14.237565110816057	17.209682361352264	81.93238688591563	0.8579307527321004	Missense	Missense	CBE
gRNA_CDK2_targ_7366	CDK2	9791	WT	17.20968236135226	WT	E208K	208	14.237565110816057	17.209682361352264	81.93238688591563	0.8579307527321004	WT	Missense	CBE
gRNA_CDK2_targ_7366	CDK2	9791	D206Y	5.648044122152998	206	E208K	208	14.237565110816057	17.209682361352264	81.93238688591563	0.8579307527321004	Missense	Missense	CBE
gRNA_CDK2_targ_7366	CDK2	9791	E208Q	4.493922990501481	208	E208K	208	14.237565110816057	17.209682361352264	81.93238688591563	0.8579307527321004	Missense	Missense	CBE
gRNA_CDK2_targ_7366	CDK2	9791	D206H	3.6053518537432336	206	E208K	208	14.237565110816057	17.209682361352264	81.93238688591563	0.8579307527321004	Missense	Missense	CBE
gRNA_CDK2_targ_7366	CDK2	9791	G205V	3.012971095904402	205	E208K	208	14.237565110816057	17.209682361352264	81.93238688591563	0.8579307527321004	Missense	Missense	CBE
gRNA_CDK2_targ_7366	CDK2	9791	G205R	2.3184557246450823	205	E208K	208	14.237565110816057	17.209682361352264	81.93238688591563	0.8579307527321004	Missense	Missense	CBE
gRNA_CDK2_targ_7366	CDK2	9791	F203P	1.7771422735164948	203	E208K	208	14.237565110816057	17.209682361352264	81.93238688591563	0.8579307527321004	Missense	Missense	CBE
gRNA_CDK2_targ_7366	CDK2	9791	G205A	1.5115922786232254	205	E208K	208	14.237565110816057	17.209682361352264	81.93238688591563	0.8579307527321004	Missense	Missense	CBE
gRNA_CDK2_targ_7366	CDK2	9791	F203R	1.143907670309468	203	E208K	208	14.237565110816057	17.209682361352264	81.93238688591563	0.8579307527321004	Missense	Missense	CBE
gRNA_CDK2_targ_7366	CDK2	9791	G205L	1.1336942089674191	205	E208K	208	14.237565110816057	17.209682361352264	81.93238688591563	0.8579307527321004	Missense	Missense	CBE
gRNA_CDK2_targ_7366	CDK2	9791	P204A	1.1234807476253703	204	E208K	208	14.237565110816057	17.209682361352264	81.93238688591563	0.8579307527321004	Missense	Missense	CBE
gRNA_CDK2_targ_7366	CDK2	9791	D206F	1.1234807476253703	206	E208K	208	14.237565110816057	17.209682361352264	81.93238688591563	0.8579307527321004	Missense	Missense	CBE
gRNA_CDK2_targ_7367	CDK2	37746	WT	49.61320404811106	WT	E208K	208	12.26355110475282	49.61320404811106	49.89137921899008	0.4954167328988492	WT	Missense	CBE
gRNA_CDK2_targ_7367	CDK2	37746	E208K	18.139670428654693	208	E208K	208	12.26355110475282	49.61320404811106	49.89137921899008	0.4954167328988492	Missense	Missense	CBE
gRNA_CDK2_targ_7367	CDK2	37746	E208D	14.131298680654904	208	E208K	208	12.26355110475282	49.61320404811106	49.89137921899008	0.4954167328988492	Missense	Missense	CBE
gRNA_CDK2_targ_7367	CDK2	37746	D210N	8.162454299793355	210	E208K	208	12.26355110475282	49.61320404811106	49.89137921899008	0.4954167328988492	Missense	Missense	CBE
gRNA_CDK2_targ_7367	CDK2	37746	D206N	7.078895777035977	206	E208K	208	12.26355110475282	49.61320404811106	49.89137921899008	0.4954167328988492	Missense	Missense	CBE
gRNA_CDK2_targ_7367	CDK2	37746	E208N	2.710220950564298	208	E208K	208	12.26355110475282	49.61320404811106	49.89137921899008	0.4954167328988492	Missense	Missense	CBE
gRNA_CDK2_targ_7367	CDK2	37746	D206H	2.432045779685265	206	E208K	208	12.26355110475282	49.61320404811106	49.89137921899008	0.4954167328988492	Missense	Missense	CBE
gRNA_CDK2_targ_7367	CDK2	37746	G205E	1.724686059450008	205	E208K	208	12.26355110475282	49.61320404811106	49.89137921899008	0.4954167328988492	Missense	Missense	CBE
gRNA_CDK2_targ_7367	CDK2	37746	D210Y	1.1179992581995444	210	E208K	208	12.26355110475282	49.61320404811106	49.89137921899008	0.4954167328988492	Missense	Missense	CBE
gRNA_CDK2_targ_7368	CDK2	16035	D210N	56.83193015279077	210	D210N	210	47.458684128468974	15.709385718740258	83.24914250077954	1.0414717804801994	Missense	Missense	CBE
gRNA_CDK2_targ_7368	CDK2	16035	E208D	18.347365138758963	208	D210N	210	47.458684128468974	15.709385718740258	83.24914250077954	1.0414717804801994	Missense	Missense	CBE
gRNA_CDK2_targ_7368	CDK2	16035	WT	15.709385718740256	WT	D210N	210	47.458684128468974	15.709385718740258	83.24914250077954	1.0414717804801994	WT	Missense	CBE
gRNA_CDK2_targ_7368	CDK2	16035	D210Y	6.741502962270034	210	D210N	210	47.458684128468974	15.709385718740258	83.24914250077954	1.0414717804801994	Missense	Missense	CBE
gRNA_CDK2_targ_7368	CDK2	16035	D210H	3.579669473027752	210	D210N	210	47.458684128468974	15.709385718740258	83.24914250077954	1.0414717804801994	Missense	Missense	CBE
gRNA_CDK2_targ_7368	CDK2	16035	E208K	2.9373246024321795	208	D210N	210	47.458684128468974	15.709385718740258	83.24914250077954	1.0414717804801994	Missense	Missense	CBE
gRNA_CDK2_targ_7368	CDK2	16035	D206N	2.84377923292797	206	D210N	210	47.458684128468974	15.709385718740258	83.24914250077954	1.0414717804801994	Missense	Missense	CBE
gRNA_CDK2_targ_7369	CDK2	17985	WT	53.311092577147626	WT	D210N	210	13.416736169029749	53.311092577147626	46.51654156241311	0.1723658604392544	WT	Missense	CBE
gRNA_CDK2_targ_7369	CDK2	17985	D210N	15.351681957186544	210	D210N	210	13.416736169029749	53.311092577147626	46.51654156241311	0.1723658604392544	Missense	Missense	CBE
gRNA_CDK2_targ_7369	CDK2	17985	Q211H	13.900472616068946	211	D210N	210	13.416736169029749	53.311092577147626	46.51654156241311	0.1723658604392544	Missense	Missense	CBE
gRNA_CDK2_targ_7369	CDK2	17985	R214Q	8.81845982763414	214	D210N	210	13.416736169029749	53.311092577147626	46.51654156241311	0.1723658604392544	Missense	Missense	CBE
gRNA_CDK2_targ_7369	CDK2	17985	E208D	2.557686961356686	208	D210N	210	13.416736169029749	53.311092577147626	46.51654156241311	0.1723658604392544	Missense	Missense	CBE
gRNA_CDK2_targ_7369	CDK2	17985	E208A	2.279677509035307	208	D210N	210	13.416736169029749	53.311092577147626	46.51654156241311	0.1723658604392544	Missense	Missense	CBE
gRNA_CDK2_targ_7369	CDK2	17985	I209A	1.6402557686961357	209	D210N	210	13.416736169029749	53.311092577147626	46.51654156241311	0.1723658604392544	Missense	Missense	CBE
gRNA_CDK2_targ_7369	CDK2	17985	D210H	1.479010286349736	210	D210N	210	13.416736169029749	53.311092577147626	46.51654156241311	0.1723658604392544	Missense	Missense	CBE
gRNA_CDK2_targ_7369	CDK2	17985	I209T	1.3566861273283293	209	D210N	210	13.416736169029749	53.311092577147626	46.51654156241311	0.1723658604392544	Missense	Missense	CBE
gRNA_CDK2_targ_7369	CDK2	17985	D210E	1.328885182096191	210	D210N	210	13.416736169029749	53.311092577147626	46.51654156241311	0.1723658604392544	Missense	Missense	CBE
gRNA_CDK2_targ_7369	CDK2	17985	E208I	1.2844036697247707	208	D210N	210	13.416736169029749	53.311092577147626	46.51654156241311	0.1723658604392544	Missense	Missense	CBE
gRNA_CDK2_targ_7369	CDK2	17985	E208P	1.2566027244926328	208	D210N	210	13.416736169029749	53.311092577147626	46.51654156241311	0.1723658604392544	Missense	Missense	CBE
gRNA_CDK2_targ_7369	CDK2	17985	Q211L	1.1731998887962192	211	D210N	210	13.416736169029749	53.311092577147626	46.51654156241311	0.1723658604392544	Missense	Missense	CBE
gRNA_CDK2_targ_7369	CDK2	17985	E208L	1.095357242146233	208	D210N	210	13.416736169029749	53.311092577147626	46.51654156241311	0.1723658604392544	Missense	Missense	CBE
gRNA_CDK2_targ_7370	CDK2	22823	WT	93.12973754545853	WT	R217Q	217	2.5719668755203084	93.12973754545853	6.839591640012262	0.0306708145292028	WT	Missense	CBE
gRNA_CDK2_targ_7370	CDK2	22823	R217Q	2.6201638697804848	217	R217Q	217	2.5719668755203084	93.12973754545853	6.839591640012262	0.0306708145292028	Missense	Missense	CBE
gRNA_CDK2_targ_7370	CDK2	22823	R214Q	1.5466853612583795	214	R217Q	217	2.5719668755203084	93.12973754545853	6.839591640012262	0.0306708145292028	Missense	Missense	CBE
gRNA_CDK2_targ_7371	CDK2	15548	WT	63.58374067404168	WT	R217Q	217	22.6781579624389	63.58374067404168	35.88886030357601	0.5273990223822994	WT	Missense	CBE
gRNA_CDK2_targ_7371	CDK2	15548	R217Q	23.39850784666838	217	R217Q	217	22.6781579624389	63.58374067404168	35.88886030357601	0.5273990223822994	Missense	Missense	CBE
gRNA_CDK2_targ_7371	CDK2	15548	Q211H	4.585798816568047	211	R217Q	217	22.6781579624389	63.58374067404168	35.88886030357601	0.5273990223822994	Missense	Missense	CBE
gRNA_CDK2_targ_7371	CDK2	15548	R217P	2.244661692822228	217	R217Q	217	22.6781579624389	63.58374067404168	35.88886030357601	0.5273990223822994	Missense	Missense	CBE
gRNA_CDK2_targ_7371	CDK2	15548	F216I	1.8844867507074865	216	R217Q	217	22.6781579624389	63.58374067404168	35.88886030357601	0.5273990223822994	Missense	Missense	CBE
gRNA_CDK2_targ_7371	CDK2	15548	R214Q	1.8201697967584256	214	R217Q	217	22.6781579624389	63.58374067404168	35.88886030357601	0.5273990223822994	Missense	Missense	CBE
gRNA_CDK2_targ_7371	CDK2	15548	F213S	1.7944430151788011	213	R217Q	217	22.6781579624389	63.58374067404168	35.88886030357601	0.5273990223822994	Missense	Missense	CBE
gRNA_CDK2_targ_7371	CDK2	15548	F213L	1.5114484178029328	213	R217Q	217	22.6781579624389	63.58374067404168	35.88886030357601	0.5273990223822994	Missense	Missense	CBE
gRNA_CDK2_targ_7371	CDK2	15548	R214F	1.4085412914844353	214	R217Q	217	22.6781579624389	63.58374067404168	35.88886030357601	0.5273990223822994	Missense	Missense	CBE
gRNA_CDK2_targ_7371	CDK2	15548	L212Q	1.3828145099048108	212	R217Q	217	22.6781579624389	63.58374067404168	35.88886030357601	0.5273990223822994	Missense	Missense	CBE
gRNA_CDK2_targ_7371	CDK2	15548	I215S	1.324929251350656	215	R217Q	217	22.6781579624389	63.58374067404168	35.88886030357601	0.5273990223822994	Missense	Missense	CBE
gRNA_CDK2_targ_7371	CDK2	15548	R217H	1.2863390789812197	217	R217Q	217	22.6781579624389	63.58374067404168	35.88886030357601	0.5273990223822994	Missense	Missense	CBE
gRNA_CDK2_targ_7371	CDK2	15548	R214L	1.1641368664780036	214	R217Q	217	22.6781579624389	63.58374067404168	35.88886030357601	0.5273990223822994	Missense	Missense	CBE
gRNA_CDK2_targ_7371	CDK2	15548	I215R	1.1577051710830977	215	R217Q	217	22.6781579624389	63.58374067404168	35.88886030357601	0.5273990223822994	Missense	Missense	CBE
gRNA_CDK2_targ_7372	CDK2	16600	R217Q	59.036144578313255	217	R217Q	217	57.90361445783133	20.16265060240964	79.81927710843374	0.0180722891566263	Missense	Missense	CBE
gRNA_CDK2_targ_7372	CDK2	16600	WT	20.16265060240964	WT	R217Q	217	57.90361445783133	20.16265060240964	79.81927710843374	0.0180722891566263	WT	Missense	CBE
gRNA_CDK2_targ_7372	CDK2	16600	R217P	8.397590361445783	217	R217Q	217	57.90361445783133	20.16265060240964	79.81927710843374	0.0180722891566263	Missense	Missense	CBE
gRNA_CDK2_targ_7372	CDK2	16600	R217H	3.753012048192771	217	R217Q	217	57.90361445783133	20.16265060240964	79.81927710843374	0.0180722891566263	Missense	Missense	CBE
gRNA_CDK2_targ_7372	CDK2	16600	R217L	3.036144578313253	217	R217Q	217	57.90361445783133	20.16265060240964	79.81927710843374	0.0180722891566263	Missense	Missense	CBE
gRNA_CDK2_targ_7372	CDK2	16600	F213L	2.825301204819277	213	R217Q	217	57.90361445783133	20.16265060240964	79.81927710843374	0.0180722891566263	Missense	Missense	CBE
gRNA_CDK2_targ_7372	CDK2	16600	R214F	1.819277108433735	214	R217Q	217	57.90361445783133	20.16265060240964	79.81927710843374	0.0180722891566263	Missense	Missense	CBE
gRNA_CDK2_targ_7372	CDK2	16600	F216L	1.710843373493976	216	R217Q	217	57.90361445783133	20.16265060240964	79.81927710843374	0.0180722891566263	Missense	Missense	CBE
gRNA_CDK2_targ_7372	CDK2	16600	R214Q	1.6927710843373494	214	R217Q	217	57.90361445783133	20.16265060240964	79.81927710843374	0.0180722891566263	Missense	Missense	CBE
gRNA_CDK2_targ_7372	CDK2	16600	F216I	1.5963855421686748	216	R217Q	217	57.90361445783133	20.16265060240964	79.81927710843374	0.0180722891566263	Missense	Missense	CBE
gRNA_CDK2_targ_7372	CDK2	16600	T218P	1.5120481927710845	218	R217Q	217	57.90361445783133	20.16265060240964	79.81927710843374	0.0180722891566263	Missense	Missense	CBE
gRNA_CDK2_targ_7372	CDK2	16600	I215R	1.4759036144578312	215	R217Q	217	57.90361445783133	20.16265060240964	79.81927710843374	0.0180722891566263	Missense	Missense	CBE
gRNA_CDK2_targ_7372	CDK2	16600	R217F	1.4216867469879515	217	R217Q	217	57.90361445783133	20.16265060240964	79.81927710843374	0.0180722891566263	Missense	Missense	CBE
gRNA_CDK2_targ_7372	CDK2	16600	I215D	1.3614457831325302	215	R217Q	217	57.90361445783133	20.16265060240964	79.81927710843374	0.0180722891566263	Missense	Missense	CBE
gRNA_CDK2_targ_7372	CDK2	16600	R214P	1.3614457831325302	214	R217Q	217	57.90361445783133	20.16265060240964	79.81927710843374	0.0180722891566263	Missense	Missense	CBE
gRNA_CDK2_targ_7372	CDK2	16600	R217S	1.355421686746988	217	R217Q	217	57.90361445783133	20.16265060240964	79.81927710843374	0.0180722891566263	Missense	Missense	CBE
gRNA_CDK2_targ_7373	CDK2	14787	R217Q	52.607019679448165	217	R217Q	217	51.30858186244674	28.71441130722932	70.19003178467572	1.0955569080949474	Missense	Missense	CBE
gRNA_CDK2_targ_7373	CDK2	14787	WT	28.714411307229323	WT	R217Q	217	51.30858186244674	28.71441130722932	70.19003178467572	1.0955569080949474	WT	Missense	CBE
gRNA_CDK2_targ_7373	CDK2	14787	R217P	6.627443024278082	217	R217Q	217	51.30858186244674	28.71441130722932	70.19003178467572	1.0955569080949474	Missense	Missense	CBE
gRNA_CDK2_targ_7373	CDK2	14787	R217H	3.3678230878474333	217	R217Q	217	51.30858186244674	28.71441130722932	70.19003178467572	1.0955569080949474	Missense	Missense	CBE
gRNA_CDK2_targ_7373	CDK2	14787	F216L	2.9282477852167443	216	R217Q	217	51.30858186244674	28.71441130722932	70.19003178467572	1.0955569080949474	Missense	Missense	CBE
gRNA_CDK2_targ_7373	CDK2	14787	R214F	2.434570906877662	214	R217Q	217	51.30858186244674	28.71441130722932	70.19003178467572	1.0955569080949474	Missense	Missense	CBE
gRNA_CDK2_targ_7373	CDK2	14787	R217S	1.9476567255021304	217	R217Q	217	51.30858186244674	28.71441130722932	70.19003178467572	1.0955569080949474	Missense	Missense	CBE
gRNA_CDK2_targ_7373	CDK2	14787	R214P	1.9273686346114831	214	R217Q	217	51.30858186244674	28.71441130722932	70.19003178467572	1.0955569080949474	Missense	Missense	CBE
gRNA_CDK2_targ_7373	CDK2	14787	I215D	1.9003178467572868	215	R217Q	217	51.30858186244674	28.71441130722932	70.19003178467572	1.0955569080949474	Missense	Missense	CBE
gRNA_CDK2_targ_7373	CDK2	14787	F216I	1.602759180361128	216	R217Q	217	51.30858186244674	28.71441130722932	70.19003178467572	1.0955569080949474	Missense	Missense	CBE
gRNA_CDK2_targ_7373	CDK2	14787	R214Q	1.5824710894704808	214	R217Q	217	51.30858186244674	28.71441130722932	70.19003178467572	1.0955569080949474	Missense	Missense	CBE
gRNA_CDK2_targ_7373	CDK2	14787	I215R	1.5013187259078922	215	R217Q	217	51.30858186244674	28.71441130722932	70.19003178467572	1.0955569080949474	Missense	Missense	CBE
gRNA_CDK2_targ_7373	CDK2	14787	F213S	1.3254886048556165	213	R217Q	217	51.30858186244674	28.71441130722932	70.19003178467572	1.0955569080949474	Missense	Missense	CBE
gRNA_CDK2_targ_7373	CDK2	14787	R214S	1.2510989382565767	214	R217Q	217	51.30858186244674	28.71441130722932	70.19003178467572	1.0955569080949474	Missense	Missense	CBE
gRNA_CDK2_targ_7373	CDK2	14787	R217L	1.2240481504023806	217	R217Q	217	51.30858186244674	28.71441130722932	70.19003178467572	1.0955569080949474	Missense	Missense	CBE
gRNA_CDK2_targ_7373	CDK2	14787	F213*	1.0955569080949483	213	R217Q	217	51.30858186244674	28.71441130722932	70.19003178467572	1.0955569080949474	Nonsense	Missense	CBE
gRNA_CDK2_targ_7374	CDK2	10587	WT	85.20827429866817	WT	R217Q	217	7.934258996882971	85.20827429866817	14.716161329932934	0.0755643713988852	WT	Missense	CBE
gRNA_CDK2_targ_7374	CDK2	10587	R217Q	8.293189761027675	217	R217Q	217	7.934258996882971	85.20827429866817	14.716161329932934	0.0755643713988852	Missense	Missense	CBE
gRNA_CDK2_targ_7374	CDK2	10587	G220R	2.2952677812411446	220	R217Q	217	7.934258996882971	85.20827429866817	14.716161329932934	0.0755643713988852	Missense	Missense	CBE
gRNA_CDK2_targ_7374	CDK2	10587	R217L	1.0201190138849532	217	R217Q	217	7.934258996882971	85.20827429866817	14.716161329932934	0.0755643713988852	Missense	Missense	CBE
gRNA_CDK2_targ_7374	CDK2	10587	I215L	1.0201190138849532	215	R217Q	217	7.934258996882971	85.20827429866817	14.716161329932934	0.0755643713988852	Missense	Missense	CBE
gRNA_CDK2_targ_7375	CDK2	19865	WT	42.49685376289957	WT	G220R	220	38.37402466649887	42.49685376289957	57.39743267052605	0.1057135665743769	WT	Missense	CBE
gRNA_CDK2_targ_7375	CDK2	19865	G220R	41.49509187012333	220	G220R	220	38.37402466649887	42.49685376289957	57.39743267052605	0.1057135665743769	Missense	Missense	CBE
gRNA_CDK2_targ_7375	CDK2	19865	I215R	3.996979612383589	215	G220R	220	38.37402466649887	42.49685376289957	57.39743267052605	0.1057135665743769	Missense	Missense	CBE
gRNA_CDK2_targ_7375	CDK2	19865	G220K	3.090863327460357	220	G220R	220	38.37402466649887	42.49685376289957	57.39743267052605	0.1057135665743769	Missense	Missense	CBE
gRNA_CDK2_targ_7375	CDK2	19865	R217Q	2.924742008557765	217	G220R	220	38.37402466649887	42.49685376289957	57.39743267052605	0.1057135665743769	Missense	Missense	CBE
gRNA_CDK2_targ_7375	CDK2	19865	F216I	2.3760382582431414	216	G220R	220	38.37402466649887	42.49685376289957	57.39743267052605	0.1057135665743769	Missense	Missense	CBE
gRNA_CDK2_targ_7375	CDK2	19865	G220E	2.023659702995218	220	G220R	220	38.37402466649887	42.49685376289957	57.39743267052605	0.1057135665743769	Missense	Missense	CBE
gRNA_CDK2_targ_7375	CDK2	19865	T218D	1.6964510445507173	218	G220R	220	38.37402466649887	42.49685376289957	57.39743267052605	0.1057135665743769	Missense	Missense	CBE
gRNA_CDK2_targ_7375	CDK2	19865	R217F	1.6511452303045555	217	G220R	220	38.37402466649887	42.49685376289957	57.39743267052605	0.1057135665743769	Missense	Missense	CBE
gRNA_CDK2_targ_7375	CDK2	19865	L219T	1.636043292222502	219	G220R	220	38.37402466649887	42.49685376289957	57.39743267052605	0.1057135665743769	Missense	Missense	CBE
gRNA_CDK2_targ_7375	CDK2	19865	T218R	1.636043292222502	218	G220R	220	38.37402466649887	42.49685376289957	57.39743267052605	0.1057135665743769	Missense	Missense	CBE
gRNA_CDK2_targ_7375	CDK2	19865	R217T	1.4799899320412786	217	G220R	220	38.37402466649887	42.49685376289957	57.39743267052605	0.1057135665743769	Missense	Missense	CBE
gRNA_CDK2_targ_7375	CDK2	19865	L219D	1.474955952680594	219	G220R	220	38.37402466649887	42.49685376289957	57.39743267052605	0.1057135665743769	Missense	Missense	CBE
gRNA_CDK2_targ_7375	CDK2	19865	F216M	1.474955952680594	216	G220R	220	38.37402466649887	42.49685376289957	57.39743267052605	0.1057135665743769	Missense	Missense	CBE
gRNA_CDK2_targ_7375	CDK2	19865	I215L	1.2031210672036246	215	G220R	220	38.37402466649887	42.49685376289957	57.39743267052605	0.1057135665743769	Missense	Missense	CBE
gRNA_CDK2_targ_7375	CDK2	19865	G220W	1.1729171910395166	220	G220R	220	38.37402466649887	42.49685376289957	57.39743267052605	0.1057135665743769	Missense	Missense	CBE
gRNA_CDK2_targ_7376	CDK2	6424	G220K	45.143212951432126	220	G220K	220	44.878580323785805	3.5647571606475714	95.15877957658779	1.2764632627646326	Missense	Missense	CBE
gRNA_CDK2_targ_7376	CDK2	6424	G220E	38.12266500622665	220	G220K	220	44.878580323785805	3.5647571606475714	95.15877957658779	1.2764632627646326	Missense	Missense	CBE
gRNA_CDK2_targ_7376	CDK2	6424	G220V	4.2341220423412205	220	G220K	220	44.878580323785805	3.5647571606475714	95.15877957658779	1.2764632627646326	Missense	Missense	CBE
gRNA_CDK2_targ_7376	CDK2	6424	WT	3.5647571606475714	WT	G220K	220	44.878580323785805	3.5647571606475714	95.15877957658779	1.2764632627646326	WT	Missense	CBE
gRNA_CDK2_targ_7376	CDK2	6424	P222S	2.73972602739726	222	G220K	220	44.878580323785805	3.5647571606475714	95.15877957658779	1.2764632627646326	Missense	Missense	CBE
gRNA_CDK2_targ_7376	CDK2	6424	F216S	2.6930261519302614	216	G220K	220	44.878580323785805	3.5647571606475714	95.15877957658779	1.2764632627646326	Missense	Missense	CBE
gRNA_CDK2_targ_7376	CDK2	6424	L219S	2.4906600249066004	219	G220K	220	44.878580323785805	3.5647571606475714	95.15877957658779	1.2764632627646326	Missense	Missense	CBE
gRNA_CDK2_targ_7376	CDK2	6424	R217D	1.8368617683686177	217	G220K	220	44.878580323785805	3.5647571606475714	95.15877957658779	1.2764632627646326	Missense	Missense	CBE
gRNA_CDK2_targ_7376	CDK2	6424	T218L	1.8212951432129516	218	G220K	220	44.878580323785805	3.5647571606475714	95.15877957658779	1.2764632627646326	Missense	Missense	CBE
gRNA_CDK2_targ_7376	CDK2	6424	G220D	1.4632627646326275	220	G220K	220	44.878580323785805	3.5647571606475714	95.15877957658779	1.2764632627646326	Missense	Missense	CBE
gRNA_CDK2_targ_7376	CDK2	6424	G220*	1.0118306351183064	220	G220K	220	44.878580323785805	3.5647571606475714	95.15877957658779	1.2764632627646326	Nonsense	Missense	CBE
gRNA_CDK2_targ_7377	CDK2	23802	D223N	52.69725233173683	223	D223N	223	43.07201075539871	37.87916981766239	62.07461557852281	0.046214603814805105	Missense	Missense	CBE
gRNA_CDK2_targ_7377	CDK2	23802	WT	37.87916981766238	WT	D223N	223	43.07201075539871	37.87916981766239	62.07461557852281	0.046214603814805105	WT	Missense	CBE
gRNA_CDK2_targ_7377	CDK2	23802	G220E	5.600369716830518	220	D223N	223	43.07201075539871	37.87916981766239	62.07461557852281	0.046214603814805105	Missense	Missense	CBE
gRNA_CDK2_targ_7377	CDK2	23802	D223H	5.155028989160575	223	D223N	223	43.07201075539871	37.87916981766239	62.07461557852281	0.046214603814805105	Missense	Missense	CBE
gRNA_CDK2_targ_7377	CDK2	23802	G220R	2.67624569363919	220	D223N	223	43.07201075539871	37.87916981766239	62.07461557852281	0.046214603814805105	Missense	Missense	CBE
gRNA_CDK2_targ_7377	CDK2	23802	G220V	1.2183850096630535	220	D223N	223	43.07201075539871	37.87916981766239	62.07461557852281	0.046214603814805105	Missense	Missense	CBE
gRNA_CDK2_targ_7377	CDK2	23802	D223Y	1.1805730610873035	223	D223N	223	43.07201075539871	37.87916981766239	62.07461557852281	0.046214603814805105	Missense	Missense	CBE
gRNA_CDK2_targ_7378	CDK2	24787	E224K	73.74026707548312	224	D223N_E224K	223	59.06725299552185	7.967886392060354	88.72796223827005	3.304151369669585	Missense	Missense	CBE
gRNA_CDK2_targ_7378	CDK2	24787	D223N	72.11844918707386	223	D223N_E224K	223	59.06725299552185	7.967886392060354	88.72796223827005	3.304151369669585	Missense	Missense	CBE
gRNA_CDK2_targ_7378	CDK2	24787	WT	7.967886392060354	WT	D223N_E224K	223	59.06725299552185	7.967886392060354	88.72796223827005	3.304151369669585	WT	Missense	CBE
gRNA_CDK2_targ_7378	CDK2	24787	D223H	4.054544721023117	223	D223N_E224K	223	59.06725299552185	7.967886392060354	88.72796223827005	3.304151369669585	Missense	Missense	CBE
gRNA_CDK2_targ_7378	CDK2	24787	L219S	3.836688586759189	219	D223N_E224K	223	59.06725299552185	7.967886392060354	88.72796223827005	3.304151369669585	Missense	Missense	CBE
gRNA_CDK2_targ_7378	CDK2	24787	D223Y	3.812482349618752	223	D223N_E224K	223	59.06725299552185	7.967886392060354	88.72796223827005	3.304151369669585	Missense	Missense	CBE
gRNA_CDK2_targ_7378	CDK2	24787	E224*	3.2920482510993665	224	D223N_E224K	223	59.06725299552185	7.967886392060354	88.72796223827005	3.304151369669585	Nonsense	Missense	CBE
gRNA_CDK2_targ_7378	CDK2	24787	G220E	3.0620889982652195	220	D223N_E224K	223	59.06725299552185	7.967886392060354	88.72796223827005	3.304151369669585	Missense	Missense	CBE
gRNA_CDK2_targ_7378	CDK2	24787	T221D	2.908782829709122	221	D223N_E224K	223	59.06725299552185	7.967886392060354	88.72796223827005	3.304151369669585	Missense	Missense	CBE
gRNA_CDK2_targ_7378	CDK2	24787	G220R	2.182595715496026	220	D223N_E224K	223	59.06725299552185	7.967886392060354	88.72796223827005	3.304151369669585	Missense	Missense	CBE
gRNA_CDK2_targ_7378	CDK2	24787	D223K	1.7710896841086052	223	D223N_E224K	223	59.06725299552185	7.967886392060354	88.72796223827005	3.304151369669585	Missense	Missense	CBE
gRNA_CDK2_targ_7378	CDK2	24787	L219P	1.153830637027474	219	D223N_E224K	223	59.06725299552185	7.967886392060354	88.72796223827005	3.304151369669585	Missense	Missense	CBE
gRNA_CDK2_targ_7378	CDK2	24787	L219G	1.036833824182031	219	D223N_E224K	223	59.06725299552185	7.967886392060354	88.72796223827005	3.304151369669585	Missense	Missense	CBE
gRNA_CDK2_targ_7379	CDK2	77804	E224K	65.41180402035884	224	E224K	224	42.519664798725	8.765616163693384	88.50701763405478	2.7273662022518095	Missense	Missense	CBE
gRNA_CDK2_targ_7379	CDK2	77804	D223N	19.028584648604184	223	E224K	224	42.519664798725	8.765616163693384	88.50701763405478	2.7273662022518095	Missense	Missense	CBE
gRNA_CDK2_targ_7379	CDK2	77804	WT	8.765616163693384	WT	E224K	224	42.519664798725	8.765616163693384	88.50701763405478	2.7273662022518095	WT	Missense	CBE
gRNA_CDK2_targ_7379	CDK2	77804	E224N	7.998303429129607	224	E224K	224	42.519664798725	8.765616163693384	88.50701763405478	2.7273662022518095	Missense	Missense	CBE
gRNA_CDK2_targ_7379	CDK2	77804	E224D	4.899491028738883	224	E224K	224	42.519664798725	8.765616163693384	88.50701763405478	2.7273662022518095	Missense	Missense	CBE
gRNA_CDK2_targ_7379	CDK2	77804	V225M	4.441931006117938	225	E224K	224	42.519664798725	8.765616163693384	88.50701763405478	2.7273662022518095	Missense	Missense	CBE
gRNA_CDK2_targ_7379	CDK2	77804	T221D	2.425325176083492	221	E224K	224	42.519664798725	8.765616163693384	88.50701763405478	2.7273662022518095	Missense	Missense	CBE
gRNA_CDK2_targ_7379	CDK2	77804	P222G	2.224821345946224	222	E224K	224	42.519664798725	8.765616163693384	88.50701763405478	2.7273662022518095	Missense	Missense	CBE
gRNA_CDK2_targ_7379	CDK2	77804	D223H	2.014035268109609	223	E224K	224	42.519664798725	8.765616163693384	88.50701763405478	2.7273662022518095	Missense	Missense	CBE
gRNA_CDK2_targ_7379	CDK2	77804	E224*	1.900930543416791	224	E224K	224	42.519664798725	8.765616163693384	88.50701763405478	2.7273662022518095	Nonsense	Missense	CBE
gRNA_CDK2_targ_7379	CDK2	77804	E224Q	1.533340188165133	224	E224K	224	42.519664798725	8.765616163693384	88.50701763405478	2.7273662022518095	Missense	Missense	CBE
gRNA_CDK2_targ_7379	CDK2	77804	E224Y	1.4690761400442136	224	E224K	224	42.519664798725	8.765616163693384	88.50701763405478	2.7273662022518095	Missense	Missense	CBE
gRNA_CDK2_targ_7379	CDK2	77804	D223P	1.4240913063595702	223	E224K	224	42.519664798725	8.765616163693384	88.50701763405478	2.7273662022518095	Missense	Missense	CBE
gRNA_CDK2_targ_7379	CDK2	77804	G220D	1.3212688293660997	220	E224K	224	42.519664798725	8.765616163693384	88.50701763405478	2.7273662022518095	Missense	Missense	CBE
gRNA_CDK2_targ_7379	CDK2	77804	G220T	1.3174129864788442	220	E224K	224	42.519664798725	8.765616163693384	88.50701763405478	2.7273662022518095	Missense	Missense	CBE
gRNA_CDK2_targ_7379	CDK2	77804	T221S	1.190170171199424	221	E224K	224	42.519664798725	8.765616163693384	88.50701763405478	2.7273662022518095	Missense	Missense	CBE
gRNA_CDK2_targ_7379	CDK2	77804	G220L	1.1554675852141278	220	E224K	224	42.519664798725	8.765616163693384	88.50701763405478	2.7273662022518095	Missense	Missense	CBE
gRNA_CDK2_targ_7379	CDK2	77804	D223Y	1.0513598272582387	223	E224K	224	42.519664798725	8.765616163693384	88.50701763405478	2.7273662022518095	Missense	Missense	CBE
gRNA_CDK2_targ_7379	CDK2	77804	G220P	1.0436481414837284	220	E224K	224	42.519664798725	8.765616163693384	88.50701763405478	2.7273662022518095	Missense	Missense	CBE
gRNA_CDK2_targ_7380	CDK2	7386	W227*	75.26401299756296	227	W227*	227	34.43000270782562	5.144868670457623	18.142431627403194	76.71269970213919	Nonsense	Nonsense	CBE
gRNA_CDK2_targ_7380	CDK2	7386	D223N	10.073111291632818	223	W227*	227	34.43000270782562	5.144868670457623	18.142431627403194	76.71269970213919	Missense	Nonsense	CBE
gRNA_CDK2_targ_7380	CDK2	7386	P222G	10.073111291632818	222	W227*	227	34.43000270782562	5.144868670457623	18.142431627403194	76.71269970213919	Missense	Nonsense	CBE
gRNA_CDK2_targ_7380	CDK2	7386	V226I	7.473598700243704	226	W227*	227	34.43000270782562	5.144868670457623	18.142431627403194	76.71269970213919	Missense	Nonsense	CBE
gRNA_CDK2_targ_7380	CDK2	7386	V225I	7.053885729759004	225	W227*	227	34.43000270782562	5.144868670457623	18.142431627403194	76.71269970213919	Missense	Nonsense	CBE
gRNA_CDK2_targ_7380	CDK2	7386	WT	5.144868670457623	WT	W227*	227	34.43000270782562	5.144868670457623	18.142431627403194	76.71269970213919	WT	Nonsense	CBE
gRNA_CDK2_targ_7380	CDK2	7386	D223G	4.183590576766856	223	W227*	227	34.43000270782562	5.144868670457623	18.142431627403194	76.71269970213919	Missense	Nonsense	CBE
gRNA_CDK2_targ_7380	CDK2	7386	E224D	4.075277552125643	224	W227*	227	34.43000270782562	5.144868670457623	18.142431627403194	76.71269970213919	Missense	Nonsense	CBE
gRNA_CDK2_targ_7380	CDK2	7386	V226L	3.845112374763065	226	W227*	227	34.43000270782562	5.144868670457623	18.142431627403194	76.71269970213919	Missense	Nonsense	CBE
gRNA_CDK2_targ_7380	CDK2	7386	W227L	3.1952342269157867	227	W227*	227	34.43000270782562	5.144868670457623	18.142431627403194	76.71269970213919	Missense	Nonsense	CBE
gRNA_CDK2_targ_7380	CDK2	7386	V226M	3.032764689953967	226	W227*	227	34.43000270782562	5.144868670457623	18.142431627403194	76.71269970213919	Missense	Nonsense	CBE
gRNA_CDK2_targ_7380	CDK2	7386	E224T	2.7890603845112376	224	W227*	227	34.43000270782562	5.144868670457623	18.142431627403194	76.71269970213919	Missense	Nonsense	CBE
gRNA_CDK2_targ_7380	CDK2	7386	D223H	2.6130517194692664	223	W227*	227	34.43000270782562	5.144868670457623	18.142431627403194	76.71269970213919	Missense	Nonsense	CBE
gRNA_CDK2_targ_7380	CDK2	7386	W227E	2.585973463308963	227	W227*	227	34.43000270782562	5.144868670457623	18.142431627403194	76.71269970213919	Missense	Nonsense	CBE
gRNA_CDK2_targ_7380	CDK2	7386	V225S	2.3828865421066885	225	W227*	227	34.43000270782562	5.144868670457623	18.142431627403194	76.71269970213919	Missense	Nonsense	CBE
gRNA_CDK2_targ_7380	CDK2	7386	D223T	2.355808285946385	223	W227*	227	34.43000270782562	5.144868670457623	18.142431627403194	76.71269970213919	Missense	Nonsense	CBE
gRNA_CDK2_targ_7380	CDK2	7386	V225R	2.3422691578662334	225	W227*	227	34.43000270782562	5.144868670457623	18.142431627403194	76.71269970213919	Missense	Nonsense	CBE
gRNA_CDK2_targ_7380	CDK2	7386	P222L	2.247495261305172	222	W227*	227	34.43000270782562	5.144868670457623	18.142431627403194	76.71269970213919	Missense	Nonsense	CBE
gRNA_CDK2_targ_7380	CDK2	7386	V225P	2.2339561332250204	225	W227*	227	34.43000270782562	5.144868670457623	18.142431627403194	76.71269970213919	Missense	Nonsense	CBE
gRNA_CDK2_targ_7380	CDK2	7386	V225M	2.1797996209044137	225	W227*	227	34.43000270782562	5.144868670457623	18.142431627403194	76.71269970213919	Missense	Nonsense	CBE
gRNA_CDK2_targ_7380	CDK2	7386	V226D	2.1527213647441106	226	W227*	227	34.43000270782562	5.144868670457623	18.142431627403194	76.71269970213919	Missense	Nonsense	CBE
gRNA_CDK2_targ_7380	CDK2	7386	E224M	1.7330083942594097	224	W227*	227	34.43000270782562	5.144868670457623	18.142431627403194	76.71269970213919	Missense	Nonsense	CBE
gRNA_CDK2_targ_7380	CDK2	7386	D223Q	1.7330083942594097	223	W227*	227	34.43000270782562	5.144868670457623	18.142431627403194	76.71269970213919	Missense	Nonsense	CBE
gRNA_CDK2_targ_7380	CDK2	7386	E224K	1.611156241538045	224	W227*	227	34.43000270782562	5.144868670457623	18.142431627403194	76.71269970213919	Missense	Nonsense	CBE
gRNA_CDK2_targ_7380	CDK2	7386	V225G	1.57053885729759	225	W227*	227	34.43000270782562	5.144868670457623	18.142431627403194	76.71269970213919	Missense	Nonsense	CBE
gRNA_CDK2_targ_7380	CDK2	7386	D223P	1.4757649607365286	223	W227*	227	34.43000270782562	5.144868670457623	18.142431627403194	76.71269970213919	Missense	Nonsense	CBE
gRNA_CDK2_targ_7380	CDK2	7386	V226G	1.4757649607365286	226	W227*	227	34.43000270782562	5.144868670457623	18.142431627403194	76.71269970213919	Missense	Nonsense	CBE
gRNA_CDK2_targ_7380	CDK2	7386	E224*	1.421608448415922	224	W227*	227	34.43000270782562	5.144868670457623	18.142431627403194	76.71269970213919	Nonsense	Nonsense	CBE
gRNA_CDK2_targ_7380	CDK2	7386	E224P	1.4080693203357704	224	W227*	227	34.43000270782562	5.144868670457623	18.142431627403194	76.71269970213919	Missense	Nonsense	CBE
gRNA_CDK2_targ_7380	CDK2	7386	D223R	1.353912808015164	223	W227*	227	34.43000270782562	5.144868670457623	18.142431627403194	76.71269970213919	Missense	Nonsense	CBE
gRNA_CDK2_targ_7380	CDK2	7386	V226W	1.0695911183319795	226	W227*	227	34.43000270782562	5.144868670457623	18.142431627403194	76.71269970213919	Missense	Nonsense	CBE
gRNA_CDK2_targ_7381	CDK2	7511	W227*	65.67700705631741	227	W227*	227	57.14285714285714	6.097723339102649	24.510717614165888	69.39155904673146	Nonsense	Nonsense	CBE
gRNA_CDK2_targ_7381	CDK2	7511	P222R	13.0475302889096	222	W227*	227	57.14285714285714	6.097723339102649	24.510717614165888	69.39155904673146	Missense	Nonsense	CBE
gRNA_CDK2_targ_7381	CDK2	7511	WT	6.097723339102649	WT	W227*	227	57.14285714285714	6.097723339102649	24.510717614165888	69.39155904673146	WT	Nonsense	CBE
gRNA_CDK2_targ_7381	CDK2	7511	E224Q	4.846225535880708	224	W227*	227	57.14285714285714	6.097723339102649	24.510717614165888	69.39155904673146	Missense	Nonsense	CBE
gRNA_CDK2_targ_7381	CDK2	7511	D223P	4.846225535880708	223	W227*	227	57.14285714285714	6.097723339102649	24.510717614165888	69.39155904673146	Missense	Nonsense	CBE
gRNA_CDK2_targ_7381	CDK2	7511	D223Q	4.76634269737718	223	W227*	227	57.14285714285714	6.097723339102649	24.510717614165888	69.39155904673146	Missense	Nonsense	CBE
gRNA_CDK2_targ_7381	CDK2	7511	W227C	3.91425908667288	227	W227*	227	57.14285714285714	6.097723339102649	24.510717614165888	69.39155904673146	Missense	Nonsense	CBE
gRNA_CDK2_targ_7381	CDK2	7511	E224M	3.874317667421116	224	W227*	227	57.14285714285714	6.097723339102649	24.510717614165888	69.39155904673146	Missense	Nonsense	CBE
gRNA_CDK2_targ_7381	CDK2	7511	V225R	3.7944348289175873	225	W227*	227	57.14285714285714	6.097723339102649	24.510717614165888	69.39155904673146	Missense	Nonsense	CBE
gRNA_CDK2_targ_7381	CDK2	7511	V226W	3.7145519904140594	226	W227*	227	57.14285714285714	6.097723339102649	24.510717614165888	69.39155904673146	Missense	Nonsense	CBE
gRNA_CDK2_targ_7381	CDK2	7511	V226M	3.7145519904140594	226	W227*	227	57.14285714285714	6.097723339102649	24.510717614165888	69.39155904673146	Missense	Nonsense	CBE
gRNA_CDK2_targ_7381	CDK2	7511	W227S	3.621355345493277	227	W227*	227	57.14285714285714	6.097723339102649	24.510717614165888	69.39155904673146	Missense	Nonsense	CBE
gRNA_CDK2_targ_7381	CDK2	7511	P228A	3.341765410730928	228	W227*	227	57.14285714285714	6.097723339102649	24.510717614165888	69.39155904673146	Missense	Nonsense	CBE
gRNA_CDK2_targ_7381	CDK2	7511	E224*	3.115430701637598	224	W227*	227	57.14285714285714	6.097723339102649	24.510717614165888	69.39155904673146	Nonsense	Nonsense	CBE
gRNA_CDK2_targ_7381	CDK2	7511	D223R	3.0621754759685795	223	W227*	227	57.14285714285714	6.097723339102649	24.510717614165888	69.39155904673146	Missense	Nonsense	CBE
gRNA_CDK2_targ_7381	CDK2	7511	V225M	2.9157236053787776	225	W227*	227	57.14285714285714	6.097723339102649	24.510717614165888	69.39155904673146	Missense	Nonsense	CBE
gRNA_CDK2_targ_7381	CDK2	7511	E224G	2.742644121954467	224	W227*	227	57.14285714285714	6.097723339102649	24.510717614165888	69.39155904673146	Missense	Nonsense	CBE
gRNA_CDK2_targ_7381	CDK2	7511	V226R	2.729330315537212	226	W227*	227	57.14285714285714	6.097723339102649	24.510717614165888	69.39155904673146	Missense	Nonsense	CBE
gRNA_CDK2_targ_7381	CDK2	7511	V225G	2.6228198641991747	225	W227*	227	57.14285714285714	6.097723339102649	24.510717614165888	69.39155904673146	Missense	Nonsense	CBE
gRNA_CDK2_targ_7381	CDK2	7511	W227Y	2.6228198641991747	227	W227*	227	57.14285714285714	6.097723339102649	24.510717614165888	69.39155904673146	Missense	Nonsense	CBE
gRNA_CDK2_targ_7381	CDK2	7511	D223G	2.60950605778192	223	W227*	227	57.14285714285714	6.097723339102649	24.510717614165888	69.39155904673146	Missense	Nonsense	CBE
gRNA_CDK2_targ_7381	CDK2	7511	D223*	2.38317134868859	223	W227*	227	57.14285714285714	6.097723339102649	24.510717614165888	69.39155904673146	Nonsense	Nonsense	CBE
gRNA_CDK2_targ_7381	CDK2	7511	E224D	2.1168952203434963	224	W227*	227	57.14285714285714	6.097723339102649	24.510717614165888	69.39155904673146	Missense	Nonsense	CBE
gRNA_CDK2_targ_7381	CDK2	7511	V226I	1.903874317667421	226	W227*	227	57.14285714285714	6.097723339102649	24.510717614165888	69.39155904673146	Missense	Nonsense	CBE
gRNA_CDK2_targ_7381	CDK2	7511	E224P	1.863932898415657	224	W227*	227	57.14285714285714	6.097723339102649	24.510717614165888	69.39155904673146	Missense	Nonsense	CBE
gRNA_CDK2_targ_7381	CDK2	7511	V225Q	1.837305285581148	225	W227*	227	57.14285714285714	6.097723339102649	24.510717614165888	69.39155904673146	Missense	Nonsense	CBE
gRNA_CDK2_targ_7381	CDK2	7511	V226G	1.2514978032219413	226	W227*	227	57.14285714285714	6.097723339102649	24.510717614165888	69.39155904673146	Missense	Nonsense	CBE
gRNA_CDK2_targ_7381	CDK2	7511	W227L	1.1982425775529224	227	W227*	227	57.14285714285714	6.097723339102649	24.510717614165888	69.39155904673146	Missense	Nonsense	CBE
gRNA_CDK2_targ_7382	CDK2	7420	W227*	69.24528301886792	227	W227*	227	61.698113207547166	7.439353099730458	16.994609164420485	75.56603773584905	Nonsense	Nonsense	CBE
gRNA_CDK2_targ_7382	CDK2	7420	WT	7.439353099730458	WT	W227*	227	61.698113207547166	7.439353099730458	16.994609164420485	75.56603773584905	WT	Nonsense	CBE
gRNA_CDK2_targ_7382	CDK2	7420	W227Y	7.412398921832884	227	W227*	227	61.698113207547166	7.439353099730458	16.994609164420485	75.56603773584905	Missense	Nonsense	CBE
gRNA_CDK2_targ_7382	CDK2	7420	E224*	6.010781671159029	224	W227*	227	61.698113207547166	7.439353099730458	16.994609164420485	75.56603773584905	Nonsense	Nonsense	CBE
gRNA_CDK2_targ_7382	CDK2	7420	D223R	5.498652291105121	223	W227*	227	61.698113207547166	7.439353099730458	16.994609164420485	75.56603773584905	Missense	Nonsense	CBE
gRNA_CDK2_targ_7382	CDK2	7420	V225G	4.973045822102426	225	W227*	227	61.698113207547166	7.439353099730458	16.994609164420485	75.56603773584905	Missense	Nonsense	CBE
gRNA_CDK2_targ_7382	CDK2	7420	V226G	3.948787061994609	226	W227*	227	61.698113207547166	7.439353099730458	16.994609164420485	75.56603773584905	Missense	Nonsense	CBE
gRNA_CDK2_targ_7382	CDK2	7420	W227V	3.8274932614555257	227	W227*	227	61.698113207547166	7.439353099730458	16.994609164420485	75.56603773584905	Missense	Nonsense	CBE
gRNA_CDK2_targ_7382	CDK2	7420	W227S	3.207547169811321	227	W227*	227	61.698113207547166	7.439353099730458	16.994609164420485	75.56603773584905	Missense	Nonsense	CBE
gRNA_CDK2_targ_7382	CDK2	7420	V226I	3.018867924528302	226	W227*	227	61.698113207547166	7.439353099730458	16.994609164420485	75.56603773584905	Missense	Nonsense	CBE
gRNA_CDK2_targ_7382	CDK2	7420	G229R	2.8975741239892185	229	W227*	227	61.698113207547166	7.439353099730458	16.994609164420485	75.56603773584905	Missense	Nonsense	CBE
gRNA_CDK2_targ_7382	CDK2	7420	E224D	2.1563342318059298	224	W227*	227	61.698113207547166	7.439353099730458	16.994609164420485	75.56603773584905	Missense	Nonsense	CBE
gRNA_CDK2_targ_7382	CDK2	7420	V226L	1.954177897574124	226	W227*	227	61.698113207547166	7.439353099730458	16.994609164420485	75.56603773584905	Missense	Nonsense	CBE
gRNA_CDK2_targ_7382	CDK2	7420	D223P	1.8194070080862532	223	W227*	227	61.698113207547166	7.439353099730458	16.994609164420485	75.56603773584905	Missense	Nonsense	CBE
gRNA_CDK2_targ_7382	CDK2	7420	V225R	1.7924528301886793	225	W227*	227	61.698113207547166	7.439353099730458	16.994609164420485	75.56603773584905	Missense	Nonsense	CBE
gRNA_CDK2_targ_7382	CDK2	7420	V226W	1.778975741239892	226	W227*	227	61.698113207547166	7.439353099730458	16.994609164420485	75.56603773584905	Missense	Nonsense	CBE
gRNA_CDK2_targ_7382	CDK2	7420	E224M	1.778975741239892	224	W227*	227	61.698113207547166	7.439353099730458	16.994609164420485	75.56603773584905	Missense	Nonsense	CBE
gRNA_CDK2_targ_7382	CDK2	7420	D223Q	1.7654986522911051	223	W227*	227	61.698113207547166	7.439353099730458	16.994609164420485	75.56603773584905	Missense	Nonsense	CBE
gRNA_CDK2_targ_7382	CDK2	7420	D223G	1.69811320754717	223	W227*	227	61.698113207547166	7.439353099730458	16.994609164420485	75.56603773584905	Missense	Nonsense	CBE
gRNA_CDK2_targ_7382	CDK2	7420	D223V	1.3881401617250675	223	W227*	227	61.698113207547166	7.439353099730458	16.994609164420485	75.56603773584905	Missense	Nonsense	CBE
gRNA_CDK2_targ_7382	CDK2	7420	V225E	1.2264150943396226	225	W227*	227	61.698113207547166	7.439353099730458	16.994609164420485	75.56603773584905	Missense	Nonsense	CBE
gRNA_CDK2_targ_7382	CDK2	7420	W227L	1.1320754716981132	227	W227*	227	61.698113207547166	7.439353099730458	16.994609164420485	75.56603773584905	Missense	Nonsense	CBE
gRNA_CDK2_targ_7382	CDK2	7420	W227C	1.064690026954178	227	W227*	227	61.698113207547166	7.439353099730458	16.994609164420485	75.56603773584905	Missense	Nonsense	CBE
gRNA_CDK2_targ_7383	CDK2	36275	W227*	71.9117849758787	227	W227*	227	56.6395589248794	3.4045485871812544	21.85802894555478	74.73742246726395	Nonsense	Nonsense	CBE
gRNA_CDK2_targ_7383	CDK2	36275	W227Y	7.889731219848381	227	W227*	227	56.6395589248794	3.4045485871812544	21.85802894555478	74.73742246726395	Missense	Nonsense	CBE
gRNA_CDK2_targ_7383	CDK2	36275	G229E	6.464507236388697	229	W227*	227	56.6395589248794	3.4045485871812544	21.85802894555478	74.73742246726395	Missense	Nonsense	CBE
gRNA_CDK2_targ_7383	CDK2	36275	W227C	3.8290833907649895	227	W227*	227	56.6395589248794	3.4045485871812544	21.85802894555478	74.73742246726395	Missense	Nonsense	CBE
gRNA_CDK2_targ_7383	CDK2	36275	V225R	3.5671950379048933	225	W227*	227	56.6395589248794	3.4045485871812544	21.85802894555478	74.73742246726395	Missense	Nonsense	CBE
gRNA_CDK2_targ_7383	CDK2	36275	W227S	3.5561681598897312	227	W227*	227	56.6395589248794	3.4045485871812544	21.85802894555478	74.73742246726395	Missense	Nonsense	CBE
gRNA_CDK2_targ_7383	CDK2	36275	WT	3.4045485871812544	WT	W227*	227	56.6395589248794	3.4045485871812544	21.85802894555478	74.73742246726395	WT	Nonsense	CBE
gRNA_CDK2_targ_7383	CDK2	36275	D223Q	2.996554100620262	223	W227*	227	56.6395589248794	3.4045485871812544	21.85802894555478	74.73742246726395	Missense	Nonsense	CBE
gRNA_CDK2_targ_7383	CDK2	36275	V226W	2.996554100620262	226	W227*	227	56.6395589248794	3.4045485871812544	21.85802894555478	74.73742246726395	Missense	Nonsense	CBE
gRNA_CDK2_targ_7383	CDK2	36275	E224M	2.991040661612681	224	W227*	227	56.6395589248794	3.4045485871812544	21.85802894555478	74.73742246726395	Missense	Nonsense	CBE
gRNA_CDK2_targ_7383	CDK2	36275	W227L	2.4589937973811167	227	W227*	227	56.6395589248794	3.4045485871812544	21.85802894555478	74.73742246726395	Missense	Nonsense	CBE
gRNA_CDK2_targ_7383	CDK2	36275	E224K	2.326671261199173	224	W227*	227	56.6395589248794	3.4045485871812544	21.85802894555478	74.73742246726395	Missense	Nonsense	CBE
gRNA_CDK2_targ_7383	CDK2	36275	G229K	2.1033769813921435	229	W227*	227	56.6395589248794	3.4045485871812544	21.85802894555478	74.73742246726395	Missense	Nonsense	CBE
gRNA_CDK2_targ_7383	CDK2	36275	V225G	2.0124052377670574	225	W227*	227	56.6395589248794	3.4045485871812544	21.85802894555478	74.73742246726395	Missense	Nonsense	CBE
gRNA_CDK2_targ_7383	CDK2	36275	G229V	1.7891109579600275	229	W227*	227	56.6395589248794	3.4045485871812544	21.85802894555478	74.73742246726395	Missense	Nonsense	CBE
gRNA_CDK2_targ_7383	CDK2	36275	G229R	1.68986905582357	229	W227*	227	56.6395589248794	3.4045485871812544	21.85802894555478	74.73742246726395	Missense	Nonsense	CBE
gRNA_CDK2_targ_7383	CDK2	36275	V226G	1.593383873190903	226	W227*	227	56.6395589248794	3.4045485871812544	21.85802894555478	74.73742246726395	Missense	Nonsense	CBE
gRNA_CDK2_targ_7383	CDK2	36275	W227V	1.3645761543762922	227	W227*	227	56.6395589248794	3.4045485871812544	21.85802894555478	74.73742246726395	Missense	Nonsense	CBE
gRNA_CDK2_targ_7383	CDK2	36275	E224G	1.3039283252929017	224	W227*	227	56.6395589248794	3.4045485871812544	21.85802894555478	74.73742246726395	Missense	Nonsense	CBE
gRNA_CDK2_targ_7383	CDK2	36275	D223R	1.2653342522398343	223	W227*	227	56.6395589248794	3.4045485871812544	21.85802894555478	74.73742246726395	Missense	Nonsense	CBE
gRNA_CDK2_targ_7383	CDK2	36275	D223P	1.2543073742246726	223	W227*	227	56.6395589248794	3.4045485871812544	21.85802894555478	74.73742246726395	Missense	Nonsense	CBE
gRNA_CDK2_targ_7383	CDK2	36275	D223V	1.1330117160578912	223	W227*	227	56.6395589248794	3.4045485871812544	21.85802894555478	74.73742246726395	Missense	Nonsense	CBE
gRNA_CDK2_targ_7383	CDK2	36275	E224*	1.0806340454858718	224	W227*	227	56.6395589248794	3.4045485871812544	21.85802894555478	74.73742246726395	Nonsense	Nonsense	CBE
gRNA_CDK2_targ_7383	CDK2	36275	D223G	1.006202618883529	223	W227*	227	56.6395589248794	3.4045485871812544	21.85802894555478	74.73742246726395	Missense	Nonsense	CBE
gRNA_CDK2_targ_7383	CDK2	36275	W227G	1.006202618883529	227	W227*	227	56.6395589248794	3.4045485871812544	21.85802894555478	74.73742246726395	Missense	Nonsense	CBE
gRNA_CDK2_targ_7384	CDK2	27472	M233I	79.49184624344788	233	M233I	233	50.65521258008153	12.620122306348284	86.72830518345951	0.6515725101921952	Missense	Missense	CBE
gRNA_CDK2_targ_7384	CDK2	27472	D235N	21.15608619685498	235	M233I	233	50.65521258008153	12.620122306348284	86.72830518345951	0.6515725101921952	Missense	Missense	CBE
gRNA_CDK2_targ_7384	CDK2	27472	WT	12.620122306348282	WT	M233I	233	50.65521258008153	12.620122306348284	86.72830518345951	0.6515725101921952	WT	Missense	CBE
gRNA_CDK2_targ_7384	CDK2	27472	G229E	8.75436808386721	229	M233I	233	50.65521258008153	12.620122306348284	86.72830518345951	0.6515725101921952	Missense	Missense	CBE
gRNA_CDK2_targ_7384	CDK2	27472	G229A	3.6691904484566105	229	M233I	233	50.65521258008153	12.620122306348284	86.72830518345951	0.6515725101921952	Missense	Missense	CBE
gRNA_CDK2_targ_7384	CDK2	27472	D235H	2.28960396039604	235	M233I	233	50.65521258008153	12.620122306348284	86.72830518345951	0.6515725101921952	Missense	Missense	CBE
gRNA_CDK2_targ_7384	CDK2	27472	G229S	1.6853523587652883	229	M233I	233	50.65521258008153	12.620122306348284	86.72830518345951	0.6515725101921952	Missense	Missense	CBE
gRNA_CDK2_targ_7384	CDK2	27472	V230Y	1.6707920792079207	230	M233I	233	50.65521258008153	12.620122306348284	86.72830518345951	0.6515725101921952	Missense	Missense	CBE
gRNA_CDK2_targ_7384	CDK2	27472	T231A	1.5907105416423994	231	M233I	233	50.65521258008153	12.620122306348284	86.72830518345951	0.6515725101921952	Missense	Missense	CBE
gRNA_CDK2_targ_7384	CDK2	27472	V230S	1.5834304018637158	230	M233I	233	50.65521258008153	12.620122306348284	86.72830518345951	0.6515725101921952	Missense	Missense	CBE
gRNA_CDK2_targ_7384	CDK2	27472	S232R	1.576150262085032	232	M233I	233	50.65521258008153	12.620122306348284	86.72830518345951	0.6515725101921952	Missense	Missense	CBE
gRNA_CDK2_targ_7384	CDK2	27472	T231F	1.5506697728596388	231	M233I	233	50.65521258008153	12.620122306348284	86.72830518345951	0.6515725101921952	Missense	Missense	CBE
gRNA_CDK2_targ_7384	CDK2	27472	T231Y	1.1175014560279557	231	M233I	233	50.65521258008153	12.620122306348284	86.72830518345951	0.6515725101921952	Missense	Missense	CBE
gRNA_CDK2_targ_7385	CDK2	28497	M233I	88.61985472154964	233	M233I	233	39.92700986068709	9.000947468154543	90.77797662911885	0.2210759027266023	Missense	Missense	CBE
gRNA_CDK2_targ_7385	CDK2	28497	D235N	40.94115170017896	235	M233I	233	39.92700986068709	9.000947468154543	90.77797662911885	0.2210759027266023	Missense	Missense	CBE
gRNA_CDK2_targ_7385	CDK2	28497	WT	9.000947468154543	WT	M233I	233	39.92700986068709	9.000947468154543	90.77797662911885	0.2210759027266023	WT	Missense	CBE
gRNA_CDK2_targ_7385	CDK2	28497	D235H	7.1305751482612205	235	M233I	233	39.92700986068709	9.000947468154543	90.77797662911885	0.2210759027266023	Missense	Missense	CBE
gRNA_CDK2_targ_7385	CDK2	28497	S232L	1.0773063831280485	232	M233I	233	39.92700986068709	9.000947468154543	90.77797662911885	0.2210759027266023	Missense	Missense	CBE
gRNA_CDK2_targ_7385	CDK2	28497	G229E	1.0387058286837212	229	M233I	233	39.92700986068709	9.000947468154543	90.77797662911885	0.2210759027266023	Missense	Missense	CBE
gRNA_CDK2_targ_7386	CDK2	20894	D235N	51.55547046999138	235	D235N	235	48.87048913563702	20.67579209342395	79.16148176510002	0.162726141476021	Missense	Missense	CBE
gRNA_CDK2_targ_7386	CDK2	20894	WT	20.67579209342395	WT	D235N	235	48.87048913563702	20.67579209342395	79.16148176510002	0.162726141476021	WT	Missense	CBE
gRNA_CDK2_targ_7386	CDK2	20894	D235H	19.962668708720205	235	D235N	235	48.87048913563702	20.67579209342395	79.16148176510002	0.162726141476021	Missense	Missense	CBE
gRNA_CDK2_targ_7386	CDK2	20894	K237N	4.326600938068345	237	D235N	235	48.87048913563702	20.67579209342395	79.16148176510002	0.162726141476021	Missense	Missense	CBE
gRNA_CDK2_targ_7386	CDK2	20894	M233I	2.72805590121566	233	D235N	235	48.87048913563702	20.67579209342395	79.16148176510002	0.162726141476021	Missense	Missense	CBE
gRNA_CDK2_targ_7386	CDK2	20894	D235Y	2.373887240356083	235	D235N	235	48.87048913563702	20.67579209342395	79.16148176510002	0.162726141476021	Missense	Missense	CBE
gRNA_CDK2_targ_7386	CDK2	20894	M233Y	2.062793146357806	233	D235N	235	48.87048913563702	20.67579209342395	79.16148176510002	0.162726141476021	Missense	Missense	CBE
gRNA_CDK2_targ_7386	CDK2	20894	P234F	1.828276060112951	234	D235N	235	48.87048913563702	20.67579209342395	79.16148176510002	0.162726141476021	Missense	Missense	CBE
gRNA_CDK2_targ_7386	CDK2	20894	Y236A	1.8187039341437732	236	D235N	235	48.87048913563702	20.67579209342395	79.16148176510002	0.162726141476021	Missense	Missense	CBE
gRNA_CDK2_targ_7387	CDK2	25419	WT	74.64495062748338	WT	K237N	237	18.340611353711797	74.64495062748338	23.399819033006807	1.9552303395098152	WT	Missense	CBE
gRNA_CDK2_targ_7387	CDK2	25419	K237N	20.09520437468036	237	K237N	237	18.340611353711797	74.64495062748338	23.399819033006807	1.9552303395098152	Missense	Missense	CBE
gRNA_CDK2_targ_7387	CDK2	25419	P234L	1.553955702427318	234	K237N	237	18.340611353711797	74.64495062748338	23.399819033006807	1.9552303395098152	Missense	Missense	CBE
gRNA_CDK2_targ_7387	CDK2	25419	Y236T	1.5303513120107006	236	K237N	237	18.340611353711797	74.64495062748338	23.399819033006807	1.9552303395098152	Missense	Missense	CBE
gRNA_CDK2_targ_7387	CDK2	25419	K237Q	1.3533183838860694	237	K237N	237	18.340611353711797	74.64495062748338	23.399819033006807	1.9552303395098152	Missense	Missense	CBE
gRNA_CDK2_targ_7387	CDK2	25419	P234A	1.3061096030528343	234	K237N	237	18.340611353711797	74.64495062748338	23.399819033006807	1.9552303395098152	Missense	Missense	CBE
gRNA_CDK2_targ_7387	CDK2	25419	Y236L	1.3061096030528343	236	K237N	237	18.340611353711797	74.64495062748338	23.399819033006807	1.9552303395098152	Missense	Missense	CBE
gRNA_CDK2_targ_7387	CDK2	25419	M233Y	1.3061096030528343	233	K237N	237	18.340611353711797	74.64495062748338	23.399819033006807	1.9552303395098152	Missense	Missense	CBE
gRNA_CDK2_targ_7387	CDK2	25419	D235*	1.298241472913962	235	K237N	237	18.340611353711797	74.64495062748338	23.399819033006807	1.9552303395098152	Nonsense	Missense	CBE
gRNA_CDK2_targ_7387	CDK2	25419	D235N	1.266768952358472	235	K237N	237	18.340611353711797	74.64495062748338	23.399819033006807	1.9552303395098152	Missense	Missense	CBE
gRNA_CDK2_targ_7387	CDK2	25419	P238Q	1.105472284511586	238	K237N	237	18.340611353711797	74.64495062748338	23.399819033006807	1.9552303395098152	Missense	Missense	CBE
gRNA_CDK2_targ_7387	CDK2	25419	P238T	1.0897360242338407	238	K237N	237	18.340611353711797	74.64495062748338	23.399819033006807	1.9552303395098152	Missense	Missense	CBE
gRNA_CDK2_targ_7387	CDK2	25419	K237T	1.073999763956096	237	K237N	237	18.340611353711797	74.64495062748338	23.399819033006807	1.9552303395098152	Missense	Missense	CBE
gRNA_CDK2_targ_7387	CDK2	25419	M233L	1.0582635036783508	233	K237N	237	18.340611353711797	74.64495062748338	23.399819033006807	1.9552303395098152	Missense	Missense	CBE
gRNA_CDK2_targ_7387	CDK2	25419	D235L	1.046461308470042	235	K237N	237	18.340611353711797	74.64495062748338	23.399819033006807	1.9552303395098152	Missense	Missense	CBE
gRNA_CDK2_targ_7387	CDK2	25419	Y236I	1.0385931783311697	236	K237N	237	18.340611353711797	74.64495062748338	23.399819033006807	1.9552303395098152	Missense	Missense	CBE
gRNA_CDK2_targ_7387	CDK2	25419	P234C	1.034659113261733	234	K237N	237	18.340611353711797	74.64495062748338	23.399819033006807	1.9552303395098152	Missense	Missense	CBE
gRNA_CDK2_targ_7387	CDK2	25419	D235I	1.014988787914552	235	K237N	237	18.340611353711797	74.64495062748338	23.399819033006807	1.9552303395098152	Missense	Missense	CBE
gRNA_CDK2_targ_7387	CDK2	25419	M233C	1.014988787914552	233	K237N	237	18.340611353711797	74.64495062748338	23.399819033006807	1.9552303395098152	Missense	Missense	CBE
gRNA_CDK2_targ_7387	CDK2	25419	S239V	1.011054722845116	239	K237N	237	18.340611353711797	74.64495062748338	23.399819033006807	1.9552303395098152	Missense	Missense	CBE
gRNA_CDK2_targ_7388	CDK2	21423	S239N	47.33230639966391	239	S239N	239	45.684544648275214	35.980021472249454	63.59986929935116	0.4201092283993837	Missense	Missense	CBE
gRNA_CDK2_targ_7388	CDK2	21423	WT	35.980021472249454	WT	S239N	239	45.684544648275214	35.980021472249454	63.59986929935116	0.4201092283993837	WT	Missense	CBE
gRNA_CDK2_targ_7388	CDK2	21423	S239T	11.305606124258974	239	S239N	239	45.684544648275214	35.980021472249454	63.59986929935116	0.4201092283993837	Missense	Missense	CBE
gRNA_CDK2_targ_7388	CDK2	21423	K237N	1.923166690006068	237	S239N	239	45.684544648275214	35.980021472249454	63.59986929935116	0.4201092283993837	Missense	Missense	CBE
gRNA_CDK2_targ_7388	CDK2	21423	Y236T	1.2556598048826029	236	S239N	239	45.684544648275214	35.980021472249454	63.59986929935116	0.4201092283993837	Missense	Missense	CBE
gRNA_CDK2_targ_7388	CDK2	21423	D235S	1.2463240442515051	235	S239N	239	45.684544648275214	35.980021472249454	63.59986929935116	0.4201092283993837	Missense	Missense	CBE
gRNA_CDK2_targ_7388	CDK2	21423	S239I	1.185641600149372	239	S239N	239	45.684544648275214	35.980021472249454	63.59986929935116	0.4201092283993837	Missense	Missense	CBE
gRNA_CDK2_targ_7389	CDK2	25256	S239N	64.15109280962939	239	S239N	239	63.109756097560975	14.455970858409884	85.00554323725055	0.5384859043395626	Missense	Missense	CBE
gRNA_CDK2_targ_7389	CDK2	25256	S239T	15.889293633196072	239	S239N	239	63.109756097560975	14.455970858409884	85.00554323725055	0.5384859043395626	Missense	Missense	CBE
gRNA_CDK2_targ_7389	CDK2	25256	WT	14.455970858409882	WT	S239N	239	63.109756097560975	14.455970858409884	85.00554323725055	0.5384859043395626	WT	Missense	CBE
gRNA_CDK2_targ_7389	CDK2	25256	K237Q	2.775578080456129	237	S239N	239	63.109756097560975	14.455970858409884	85.00554323725055	0.5384859043395626	Missense	Missense	CBE
gRNA_CDK2_targ_7389	CDK2	25256	D235T	2.264808362369338	235	S239N	239	63.109756097560975	14.455970858409884	85.00554323725055	0.5384859043395626	Missense	Missense	CBE
gRNA_CDK2_targ_7389	CDK2	25256	Y236S	2.264808362369338	236	S239N	239	63.109756097560975	14.455970858409884	85.00554323725055	0.5384859043395626	Missense	Missense	CBE
gRNA_CDK2_targ_7389	CDK2	25256	P238T	1.9203357617991763	238	S239N	239	63.109756097560975	14.455970858409884	85.00554323725055	0.5384859043395626	Missense	Missense	CBE
gRNA_CDK2_targ_7389	CDK2	25256	K237S	1.366012036743744	237	S239N	239	63.109756097560975	14.455970858409884	85.00554323725055	0.5384859043395626	Missense	Missense	CBE
gRNA_CDK2_targ_7389	CDK2	25256	D235I	1.1086474501108647	235	S239N	239	63.109756097560975	14.455970858409884	85.00554323725055	0.5384859043395626	Missense	Missense	CBE
gRNA_CDK2_targ_7389	CDK2	25256	Y236T	1.0532150776053215	236	S239N	239	63.109756097560975	14.455970858409884	85.00554323725055	0.5384859043395626	Missense	Missense	CBE
gRNA_CDK2_targ_7389	CDK2	25256	P238Q	1.0334178017104847	238	S239N	239	63.109756097560975	14.455970858409884	85.00554323725055	0.5384859043395626	Missense	Missense	CBE
gRNA_CDK2_targ_7390	CDK2	31909	WT	62.35858221818296	WT	W243*	243	15.741640289573477	62.35858221818296	16.312012284935278	21.32940549688176	WT	Nonsense	CBE
gRNA_CDK2_targ_7390	CDK2	31909	W243*	21.31686984863205	243	W243*	243	15.741640289573477	62.35858221818296	16.312012284935278	21.32940549688176	Nonsense	Nonsense	CBE
gRNA_CDK2_targ_7390	CDK2	31909	K242N	14.350183333855652	242	W243*	243	15.741640289573477	62.35858221818296	16.312012284935278	21.32940549688176	Missense	Nonsense	CBE
gRNA_CDK2_targ_7390	CDK2	31909	K237I	1.1344761665987653	237	W243*	243	15.741640289573477	62.35858221818296	16.312012284935278	21.32940549688176	Missense	Nonsense	CBE
gRNA_CDK2_targ_7390	CDK2	31909	S239K	1.040458804725939	239	W243*	243	15.741640289573477	62.35858221818296	16.312012284935278	21.32940549688176	Missense	Nonsense	CBE
gRNA_CDK2_targ_7390	CDK2	31909	K237T	1.0185214202889468	237	W243*	243	15.741640289573477	62.35858221818296	16.312012284935278	21.32940549688176	Missense	Nonsense	CBE
gRNA_CDK2_targ_7391	CDK2	2645	W243*	71.64461247637051	243	W243*	243	43.96975425330813	1.3988657844990549	26.956521739130434	71.64461247637051	Nonsense	Nonsense	CBE
gRNA_CDK2_targ_7391	CDK2	2645	A244T	37.92060491493384	244	W243*	243	43.96975425330813	1.3988657844990549	26.956521739130434	71.64461247637051	Missense	Nonsense	CBE
gRNA_CDK2_targ_7391	CDK2	2645	W243Y	10.132325141776938	243	W243*	243	43.96975425330813	1.3988657844990549	26.956521739130434	71.64461247637051	Missense	Nonsense	CBE
gRNA_CDK2_targ_7391	CDK2	2645	W243L	7.901701323251418	243	W243*	243	43.96975425330813	1.3988657844990549	26.956521739130434	71.64461247637051	Missense	Nonsense	CBE
gRNA_CDK2_targ_7391	CDK2	2645	F240K	2.608695652173913	240	W243*	243	43.96975425330813	1.3988657844990549	26.956521739130434	71.64461247637051	Missense	Nonsense	CBE
gRNA_CDK2_targ_7391	CDK2	2645	A244P	2.457466918714556	244	W243*	243	43.96975425330813	1.3988657844990549	26.956521739130434	71.64461247637051	Missense	Nonsense	CBE
gRNA_CDK2_targ_7391	CDK2	2645	A244S	2.3062381852551983	244	W243*	243	43.96975425330813	1.3988657844990549	26.956521739130434	71.64461247637051	Missense	Nonsense	CBE
gRNA_CDK2_targ_7391	CDK2	2645	W243K	2.3062381852551983	243	W243*	243	43.96975425330813	1.3988657844990549	26.956521739130434	71.64461247637051	Missense	Nonsense	CBE
gRNA_CDK2_targ_7391	CDK2	2645	K242S	2.3062381852551983	242	W243*	243	43.96975425330813	1.3988657844990549	26.956521739130434	71.64461247637051	Missense	Nonsense	CBE
gRNA_CDK2_targ_7391	CDK2	2645	W243F	2.268431001890359	243	W243*	243	43.96975425330813	1.3988657844990549	26.956521739130434	71.64461247637051	Missense	Nonsense	CBE
gRNA_CDK2_targ_7391	CDK2	2645	S239Y	2.268431001890359	239	W243*	243	43.96975425330813	1.3988657844990549	26.956521739130434	71.64461247637051	Missense	Nonsense	CBE
gRNA_CDK2_targ_7391	CDK2	2645	S239K	2.1172022684310017	239	W243*	243	43.96975425330813	1.3988657844990549	26.956521739130434	71.64461247637051	Missense	Nonsense	CBE
gRNA_CDK2_targ_7391	CDK2	2645	P241K	1.890359168241966	241	W243*	243	43.96975425330813	1.3988657844990549	26.956521739130434	71.64461247637051	Missense	Nonsense	CBE
gRNA_CDK2_targ_7391	CDK2	2645	S239Q	1.8525519848771264	239	W243*	243	43.96975425330813	1.3988657844990549	26.956521739130434	71.64461247637051	Missense	Nonsense	CBE
gRNA_CDK2_targ_7391	CDK2	2645	K242Q	1.5879017013232517	242	W243*	243	43.96975425330813	1.3988657844990549	26.956521739130434	71.64461247637051	Missense	Nonsense	CBE
gRNA_CDK2_targ_7391	CDK2	2645	W243V	1.550094517958412	243	W243*	243	43.96975425330813	1.3988657844990549	26.956521739130434	71.64461247637051	Missense	Nonsense	CBE
gRNA_CDK2_targ_7391	CDK2	2645	S239F	1.436672967863894	239	W243*	243	43.96975425330813	1.3988657844990549	26.956521739130434	71.64461247637051	Missense	Nonsense	CBE
gRNA_CDK2_targ_7391	CDK2	2645	F240P	1.436672967863894	240	W243*	243	43.96975425330813	1.3988657844990549	26.956521739130434	71.64461247637051	Missense	Nonsense	CBE
gRNA_CDK2_targ_7391	CDK2	2645	WT	1.3988657844990549	WT	W243*	243	43.96975425330813	1.3988657844990549	26.956521739130434	71.64461247637051	WT	Nonsense	CBE
gRNA_CDK2_targ_7391	CDK2	2645	K242V	1.3232514177693762	242	W243*	243	43.96975425330813	1.3988657844990549	26.956521739130434	71.64461247637051	Missense	Nonsense	CBE
gRNA_CDK2_targ_7391	CDK2	2645	P241Q	1.3232514177693762	241	W243*	243	43.96975425330813	1.3988657844990549	26.956521739130434	71.64461247637051	Missense	Nonsense	CBE
gRNA_CDK2_targ_7391	CDK2	2645	K242P	1.2476370510396977	242	W243*	243	43.96975425330813	1.3988657844990549	26.956521739130434	71.64461247637051	Missense	Nonsense	CBE
gRNA_CDK2_targ_7392	CDK2	6103	W243*	81.69752580698017	243	W243*	243	51.97443880058987	2.605276093724398	15.418646567262002	81.9760773390136	Nonsense	Nonsense	CBE
gRNA_CDK2_targ_7392	CDK2	6103	A244T	35.34327379977061	244	W243*	243	51.97443880058987	2.605276093724398	15.418646567262002	81.9760773390136	Missense	Nonsense	CBE
gRNA_CDK2_targ_7392	CDK2	6103	W243Y	5.718499098803867	243	W243*	243	51.97443880058987	2.605276093724398	15.418646567262002	81.9760773390136	Missense	Nonsense	CBE
gRNA_CDK2_targ_7392	CDK2	6103	S239K	2.785515320334262	239	W243*	243	51.97443880058987	2.605276093724398	15.418646567262002	81.9760773390136	Missense	Nonsense	CBE
gRNA_CDK2_targ_7392	CDK2	6103	WT	2.605276093724398	WT	W243*	243	51.97443880058987	2.605276093724398	15.418646567262002	81.9760773390136	WT	Nonsense	CBE
gRNA_CDK2_targ_7392	CDK2	6103	K242Q	2.3267245616909715	242	W243*	243	51.97443880058987	2.605276093724398	15.418646567262002	81.9760773390136	Missense	Nonsense	CBE
gRNA_CDK2_targ_7392	CDK2	6103	K242F	2.2775684089791906	242	W243*	243	51.97443880058987	2.605276093724398	15.418646567262002	81.9760773390136	Missense	Nonsense	CBE
gRNA_CDK2_targ_7392	CDK2	6103	S239Q	2.2611830247419302	239	W243*	243	51.97443880058987	2.605276093724398	15.418646567262002	81.9760773390136	Missense	Nonsense	CBE
gRNA_CDK2_targ_7392	CDK2	6103	W243V	2.2284122562674096	243	W243*	243	51.97443880058987	2.605276093724398	15.418646567262002	81.9760773390136	Missense	Nonsense	CBE
gRNA_CDK2_targ_7392	CDK2	6103	F240A	2.212026872030149	240	W243*	243	51.97443880058987	2.605276093724398	15.418646567262002	81.9760773390136	Missense	Nonsense	CBE
gRNA_CDK2_targ_7392	CDK2	6103	P241K	2.195641487792889	241	W243*	243	51.97443880058987	2.605276093724398	15.418646567262002	81.9760773390136	Missense	Nonsense	CBE
gRNA_CDK2_targ_7392	CDK2	6103	S239P	1.8679338030476813	239	W243*	243	51.97443880058987	2.605276093724398	15.418646567262002	81.9760773390136	Missense	Nonsense	CBE
gRNA_CDK2_targ_7392	CDK2	6103	F240S	1.3436015074553498	240	W243*	243	51.97443880058987	2.605276093724398	15.418646567262002	81.9760773390136	Missense	Nonsense	CBE
gRNA_CDK2_targ_7392	CDK2	6103	A244S	1.3108307389808291	244	W243*	243	51.97443880058987	2.605276093724398	15.418646567262002	81.9760773390136	Missense	Nonsense	CBE
gRNA_CDK2_targ_7392	CDK2	6103	W243P	1.2452892020317876	243	W243*	243	51.97443880058987	2.605276093724398	15.418646567262002	81.9760773390136	Missense	Nonsense	CBE
gRNA_CDK2_targ_7392	CDK2	6103	K242P	1.212518433557267	242	W243*	243	51.97443880058987	2.605276093724398	15.418646567262002	81.9760773390136	Missense	Nonsense	CBE
gRNA_CDK2_targ_7392	CDK2	6103	W243K	1.1961330493200066	243	W243*	243	51.97443880058987	2.605276093724398	15.418646567262002	81.9760773390136	Missense	Nonsense	CBE
gRNA_CDK2_targ_7392	CDK2	6103	P241F	1.179747665082746	241	W243*	243	51.97443880058987	2.605276093724398	15.418646567262002	81.9760773390136	Missense	Nonsense	CBE
gRNA_CDK2_targ_7392	CDK2	6103	W243R	1.081435359659184	243	W243*	243	51.97443880058987	2.605276093724398	15.418646567262002	81.9760773390136	Missense	Nonsense	CBE
gRNA_CDK2_targ_7392	CDK2	6103	W243C	1.0486645911846633	243	W243*	243	51.97443880058987	2.605276093724398	15.418646567262002	81.9760773390136	Missense	Nonsense	CBE
gRNA_CDK2_targ_7393	CDK2	9404	R245Q	59.32581880051042	245	R245Q	245	24.574649085495533	3.519778817524457	64.6001701403658	31.88005104210974	Missense	Missense	CBE
gRNA_CDK2_targ_7393	CDK2	9404	W243*	31.83751595065929	243	R245Q	245	24.574649085495533	3.519778817524457	64.6001701403658	31.88005104210974	Nonsense	Missense	CBE
gRNA_CDK2_targ_7393	CDK2	9404	A244T	18.428328370906	244	R245Q	245	24.574649085495533	3.519778817524457	64.6001701403658	31.88005104210974	Missense	Missense	CBE
gRNA_CDK2_targ_7393	CDK2	9404	D247N	12.09059974478945	247	R245Q	245	24.574649085495533	3.519778817524457	64.6001701403658	31.88005104210974	Missense	Missense	CBE
gRNA_CDK2_targ_7393	CDK2	9404	R245P	8.453849425776266	245	R245Q	245	24.574649085495533	3.519778817524457	64.6001701403658	31.88005104210974	Missense	Missense	CBE
gRNA_CDK2_targ_7393	CDK2	9404	R245H	7.868991918332624	245	R245Q	245	24.574649085495533	3.519778817524457	64.6001701403658	31.88005104210974	Missense	Missense	CBE
gRNA_CDK2_targ_7393	CDK2	9404	R245L	7.018290089323692	245	R245Q	245	24.574649085495533	3.519778817524457	64.6001701403658	31.88005104210974	Missense	Missense	CBE
gRNA_CDK2_targ_7393	CDK2	9404	K242E	4.902169289663973	242	R245Q	245	24.574649085495533	3.519778817524457	64.6001701403658	31.88005104210974	Missense	Missense	CBE
gRNA_CDK2_targ_7393	CDK2	9404	P241R	3.785623139089749	241	R245Q	245	24.574649085495533	3.519778817524457	64.6001701403658	31.88005104210974	Missense	Missense	CBE
gRNA_CDK2_targ_7393	CDK2	9404	WT	3.519778817524457	WT	R245Q	245	24.574649085495533	3.519778817524457	64.6001701403658	31.88005104210974	WT	Missense	CBE
gRNA_CDK2_targ_7393	CDK2	9404	W243E	3.2113994045087195	243	R245Q	245	24.574649085495533	3.519778817524457	64.6001701403658	31.88005104210974	Missense	Missense	CBE
gRNA_CDK2_targ_7393	CDK2	9404	A244F	3.200765631646108	244	R245Q	245	24.574649085495533	3.519778817524457	64.6001701403658	31.88005104210974	Missense	Missense	CBE
gRNA_CDK2_targ_7393	CDK2	9404	W243C	2.552105487026797	243	R245Q	245	24.574649085495533	3.519778817524457	64.6001701403658	31.88005104210974	Missense	Missense	CBE
gRNA_CDK2_targ_7393	CDK2	9404	D247H	1.9459804338579327	247	R245Q	245	24.574649085495533	3.519778817524457	64.6001701403658	31.88005104210974	Missense	Missense	CBE
gRNA_CDK2_targ_7393	CDK2	9404	P241L	1.7652062951935346	241	R245Q	245	24.574649085495533	3.519778817524457	64.6001701403658	31.88005104210974	Missense	Missense	CBE
gRNA_CDK2_targ_7393	CDK2	9404	A244G	1.47809442790302	244	R245Q	245	24.574649085495533	3.519778817524457	64.6001701403658	31.88005104210974	Missense	Missense	CBE
gRNA_CDK2_targ_7393	CDK2	9404	W243P	1.35048915355168	243	R245Q	245	24.574649085495533	3.519778817524457	64.6001701403658	31.88005104210974	Missense	Missense	CBE
gRNA_CDK2_targ_7393	CDK2	9404	K242G	1.2441514249255636	242	R245Q	245	24.574649085495533	3.519778817524457	64.6001701403658	31.88005104210974	Missense	Missense	CBE
gRNA_CDK2_targ_7393	CDK2	9404	K242Q	1.137813696299447	242	R245Q	245	24.574649085495533	3.519778817524457	64.6001701403658	31.88005104210974	Missense	Missense	CBE
gRNA_CDK2_targ_7394	CDK2	10094	D247N	59.54032098276204	247	R245Q_D247N	245	30.968892411333464	6.340400237765009	86.19972260748959	7.459877154745393	Missense	Missense	CBE
gRNA_CDK2_targ_7394	CDK2	10094	R245Q	37.78482266693085	245	R245Q_D247N	245	30.968892411333464	6.340400237765009	86.19972260748959	7.459877154745393	Missense	Missense	CBE
gRNA_CDK2_targ_7394	CDK2	10094	R245P	11.21458292054686	245	R245Q_D247N	245	30.968892411333464	6.340400237765009	86.19972260748959	7.459877154745393	Missense	Missense	CBE
gRNA_CDK2_targ_7394	CDK2	10094	D247H	8.836932831384981	247	R245Q_D247N	245	30.968892411333464	6.340400237765009	86.19972260748959	7.459877154745393	Missense	Missense	CBE
gRNA_CDK2_targ_7394	CDK2	10094	W243*	7.410342777887855	243	R245Q_D247N	245	30.968892411333464	6.340400237765009	86.19972260748959	7.459877154745393	Nonsense	Missense	CBE
gRNA_CDK2_targ_7394	CDK2	10094	WT	6.340400237765009	WT	R245Q_D247N	245	30.968892411333464	6.340400237765009	86.19972260748959	7.459877154745393	WT	Missense	CBE
gRNA_CDK2_targ_7394	CDK2	10094	A244S	5.775708341589063	244	R245Q_D247N	245	30.968892411333464	6.340400237765009	86.19972260748959	7.459877154745393	Missense	Missense	CBE
gRNA_CDK2_targ_7394	CDK2	10094	K242P	5.547850208044383	242	R245Q_D247N	245	30.968892411333464	6.340400237765009	86.19972260748959	7.459877154745393	Missense	Missense	CBE
gRNA_CDK2_targ_7394	CDK2	10094	W243S	5.458688329700812	243	R245Q_D247N	245	30.968892411333464	6.340400237765009	86.19972260748959	7.459877154745393	Missense	Missense	CBE
gRNA_CDK2_targ_7394	CDK2	10094	A244G	4.725579552209234	244	R245Q_D247N	245	30.968892411333464	6.340400237765009	86.19972260748959	7.459877154745393	Missense	Missense	CBE
gRNA_CDK2_targ_7394	CDK2	10094	Q246G	4.230235783633842	246	R245Q_D247N	245	30.968892411333464	6.340400237765009	86.19972260748959	7.459877154745393	Missense	Missense	CBE
gRNA_CDK2_targ_7394	CDK2	10094	R245L	2.575787596592035	245	R245Q_D247N	245	30.968892411333464	6.340400237765009	86.19972260748959	7.459877154745393	Missense	Missense	CBE
gRNA_CDK2_targ_7394	CDK2	10094	A244T	2.536160095106004	244	R245Q_D247N	245	30.968892411333464	6.340400237765009	86.19972260748959	7.459877154745393	Missense	Missense	CBE
gRNA_CDK2_targ_7394	CDK2	10094	A244P	1.3374281751535566	244	R245Q_D247N	245	30.968892411333464	6.340400237765009	86.19972260748959	7.459877154745393	Missense	Missense	CBE
gRNA_CDK2_targ_7394	CDK2	10094	W243C	1.1690112938379236	243	R245Q_D247N	245	30.968892411333464	6.340400237765009	86.19972260748959	7.459877154745393	Missense	Missense	CBE
gRNA_CDK2_targ_7395	CDK2	6128	D247N	65.02937336814621	247	D247N	247	24.33093994778068	2.251958224543081	79.55287206266318	18.19516971279373	Missense	Missense	CBE
gRNA_CDK2_targ_7395	CDK2	6128	R245Q	39.8009138381201	245	D247N	247	24.33093994778068	2.251958224543081	79.55287206266318	18.19516971279373	Missense	Missense	CBE
gRNA_CDK2_targ_7395	CDK2	6128	D247H	25.065274151436032	247	D247N	247	24.33093994778068	2.251958224543081	79.55287206266318	18.19516971279373	Missense	Missense	CBE
gRNA_CDK2_targ_7395	CDK2	6128	W243*	18.129895561357703	243	D247N	247	24.33093994778068	2.251958224543081	79.55287206266318	18.19516971279373	Nonsense	Missense	CBE
gRNA_CDK2_targ_7395	CDK2	6128	R245P	13.16906005221932	245	D247N	247	24.33093994778068	2.251958224543081	79.55287206266318	18.19516971279373	Missense	Missense	CBE
gRNA_CDK2_targ_7395	CDK2	6128	D247Y	4.503916449086162	247	D247N	247	24.33093994778068	2.251958224543081	79.55287206266318	18.19516971279373	Missense	Missense	CBE
gRNA_CDK2_targ_7395	CDK2	6128	WT	2.251958224543081	WT	D247N	247	24.33093994778068	2.251958224543081	79.55287206266318	18.19516971279373	WT	Missense	CBE
gRNA_CDK2_targ_7395	CDK2	6128	K242P	2.088772845953003	242	D247N	247	24.33093994778068	2.251958224543081	79.55287206266318	18.19516971279373	Missense	Missense	CBE
gRNA_CDK2_targ_7395	CDK2	6128	W243S	1.8113577023498693	243	D247N	247	24.33093994778068	2.251958224543081	79.55287206266318	18.19516971279373	Missense	Missense	CBE
gRNA_CDK2_targ_7395	CDK2	6128	A244G	1.8113577023498693	244	D247N	247	24.33093994778068	2.251958224543081	79.55287206266318	18.19516971279373	Missense	Missense	CBE
gRNA_CDK2_targ_7395	CDK2	6128	D247F	1.7787206266318538	247	D247N	247	24.33093994778068	2.251958224543081	79.55287206266318	18.19516971279373	Missense	Missense	CBE
gRNA_CDK2_targ_7395	CDK2	6128	Q246T	1.7787206266318538	246	D247N	247	24.33093994778068	2.251958224543081	79.55287206266318	18.19516971279373	Missense	Missense	CBE
gRNA_CDK2_targ_7395	CDK2	6128	F248S	1.7787206266318538	248	D247N	247	24.33093994778068	2.251958224543081	79.55287206266318	18.19516971279373	Missense	Missense	CBE
gRNA_CDK2_targ_7396	CDK2	7942	D247N	64.1400151095442	247	D247N	247	34.437169478720726	4.356585243011836	84.97859481238982	10.664819944598337	Missense	Missense	CBE
gRNA_CDK2_targ_7396	CDK2	7942	D247H	26.869806094182824	247	D247N	247	34.437169478720726	4.356585243011836	84.97859481238982	10.664819944598337	Missense	Missense	CBE
gRNA_CDK2_targ_7396	CDK2	7942	R245Q	23.65902795265676	245	D247N	247	34.437169478720726	4.356585243011836	84.97859481238982	10.664819944598337	Missense	Missense	CBE
gRNA_CDK2_targ_7396	CDK2	7942	W243*	10.627046084109796	243	D247N	247	34.437169478720726	4.356585243011836	84.97859481238982	10.664819944598337	Nonsense	Missense	CBE
gRNA_CDK2_targ_7396	CDK2	7942	WT	4.356585243011836	WT	D247N	247	34.437169478720726	4.356585243011836	84.97859481238982	10.664819944598337	WT	Missense	CBE
gRNA_CDK2_targ_7396	CDK2	7942	D247Y	2.644170234197935	247	D247N	247	34.437169478720726	4.356585243011836	84.97859481238982	10.664819944598337	Missense	Missense	CBE
gRNA_CDK2_targ_7396	CDK2	7942	R245P	1.3094938302694534	245	D247N	247	34.437169478720726	4.356585243011836	84.97859481238982	10.664819944598337	Missense	Missense	CBE
gRNA_CDK2_targ_7396	CDK2	7942	W243V	1.2843112566104256	243	D247N	247	34.437169478720726	4.356585243011836	84.97859481238982	10.664819944598337	Missense	Missense	CBE
gRNA_CDK2_targ_7396	CDK2	7942	W243L	1.2087635356333415	243	D247N	247	34.437169478720726	4.356585243011836	84.97859481238982	10.664819944598337	Missense	Missense	CBE
gRNA_CDK2_targ_7396	CDK2	7942	A244G	1.1835809619743138	244	D247N	247	34.437169478720726	4.356585243011836	84.97859481238982	10.664819944598337	Missense	Missense	CBE
gRNA_CDK2_targ_7397	CDK2	17210	WT	57.46077861708309	WT	S249N	249	24.590354445090064	57.460778617083086	42.17896571760604	0.36025566531086556	WT	Missense	CBE
gRNA_CDK2_targ_7397	CDK2	17210	S249N	27.745496804183613	249	S249N	249	24.590354445090064	57.460778617083086	42.17896571760604	0.36025566531086556	Missense	Missense	CBE
gRNA_CDK2_targ_7397	CDK2	17210	S249T	6.612434631028472	249	S249N	249	24.590354445090064	57.460778617083086	42.17896571760604	0.36025566531086556	Missense	Missense	CBE
gRNA_CDK2_targ_7397	CDK2	17210	D247N	4.328878558977339	247	S249N	249	24.590354445090064	57.460778617083086	42.17896571760604	0.36025566531086556	Missense	Missense	CBE
gRNA_CDK2_targ_7397	CDK2	17210	D247H	3.89889599070308	247	S249N	249	24.590354445090064	57.460778617083086	42.17896571760604	0.36025566531086556	Missense	Missense	CBE
gRNA_CDK2_targ_7397	CDK2	17210	S249I	1.0691458454386984	249	S249N	249	24.590354445090064	57.460778617083086	42.17896571760604	0.36025566531086556	Missense	Missense	CBE
gRNA_CDK2_targ_7398	CDK2	10422	WT	84.78219151794282	WT	S249N	249	6.160046056419113	84.78219151794282	15.093072346958355	0.1247361350988293	WT	Missense	CBE
gRNA_CDK2_targ_7398	CDK2	10422	S249N	7.733640376127423	249	S249N	249	6.160046056419113	84.78219151794282	15.093072346958355	0.1247361350988293	Missense	Missense	CBE
gRNA_CDK2_targ_7398	CDK2	10422	D247N	3.262329687200153	247	S249N	249	6.160046056419113	84.78219151794282	15.093072346958355	0.1247361350988293	Missense	Missense	CBE
gRNA_CDK2_targ_7398	CDK2	10422	D247H	2.062943772788332	247	S249N	249	6.160046056419113	84.78219151794282	15.093072346958355	0.1247361350988293	Missense	Missense	CBE
gRNA_CDK2_targ_7398	CDK2	10422	S249T	1.640759930915371	249	S249N	249	6.160046056419113	84.78219151794282	15.093072346958355	0.1247361350988293	Missense	Missense	CBE
gRNA_CDK2_targ_7399	CDK2	18537	WT	91.06112100124076	WT	V251I	251	3.042563521605438	91.06112100124076	8.938878998759236	0.0	WT	Missense	CBE
gRNA_CDK2_targ_7399	CDK2	18537	V251I	3.0749312186437936	251	V251I	251	3.042563521605438	91.06112100124076	8.938878998759236	0.0	Missense	Missense	CBE
gRNA_CDK2_targ_7399	CDK2	18537	V251L	1.3864163564762366	251	V251I	251	3.042563521605438	91.06112100124076	8.938878998759236	0.0	Missense	Missense	CBE
gRNA_CDK2_targ_7399	CDK2	18537	S249T	1.3432594270917624	249	V251I	251	3.042563521605438	91.06112100124076	8.938878998759236	0.0	Missense	Missense	CBE
gRNA_CDK2_targ_7399	CDK2	18537	V252L	1.0033986081890274	252	V251I	251	3.042563521605438	91.06112100124076	8.938878998759236	0.0	Missense	Missense	CBE
gRNA_CDK2_targ_7400	CDK2	4491	WT	71.58761968381206	WT	V251I	251	15.67579603651748	71.58761968381206	28.41238031618793	0.0	WT	Missense	CBE
gRNA_CDK2_targ_7400	CDK2	4491	V251I	16.03206412825651	251	V251I	251	15.67579603651748	71.58761968381206	28.41238031618793	0.0	Missense	Missense	CBE
gRNA_CDK2_targ_7400	CDK2	4491	Q246H	6.613226452905812	246	V251I	251	15.67579603651748	71.58761968381206	28.41238031618793	0.0	Missense	Missense	CBE
gRNA_CDK2_targ_7400	CDK2	4491	D247L	5.566688933422401	247	V251I	251	15.67579603651748	71.58761968381206	28.41238031618793	0.0	Missense	Missense	CBE
gRNA_CDK2_targ_7400	CDK2	4491	F248N	5.566688933422401	248	V251I	251	15.67579603651748	71.58761968381206	28.41238031618793	0.0	Missense	Missense	CBE
gRNA_CDK2_targ_7400	CDK2	4491	V252L	5.566688933422401	252	V251I	251	15.67579603651748	71.58761968381206	28.41238031618793	0.0	Missense	Missense	CBE
gRNA_CDK2_targ_7400	CDK2	4491	S249K	5.544422177688711	249	V251I	251	15.67579603651748	71.58761968381206	28.41238031618793	0.0	Missense	Missense	CBE
gRNA_CDK2_targ_7400	CDK2	4491	V251S	5.544422177688711	251	V251I	251	15.67579603651748	71.58761968381206	28.41238031618793	0.0	Missense	Missense	CBE
gRNA_CDK2_targ_7400	CDK2	4491	K250A	5.544422177688711	250	V251I	251	15.67579603651748	71.58761968381206	28.41238031618793	0.0	Missense	Missense	CBE
gRNA_CDK2_targ_7400	CDK2	4491	V251L	4.609218436873747	251	V251I	251	15.67579603651748	71.58761968381206	28.41238031618793	0.0	Missense	Missense	CBE
gRNA_CDK2_targ_7400	CDK2	4491	K250L	1.0465375194834112	250	V251I	251	15.67579603651748	71.58761968381206	28.41238031618793	0.0	Missense	Missense	CBE
gRNA_CDK2_targ_7400	CDK2	4491	D247G	1.0465375194834112	247	V251I	251	15.67579603651748	71.58761968381206	28.41238031618793	0.0	Missense	Missense	CBE
gRNA_CDK2_targ_7400	CDK2	4491	S249I	1.0465375194834112	249	V251I	251	15.67579603651748	71.58761968381206	28.41238031618793	0.0	Missense	Missense	CBE
gRNA_CDK2_targ_7400	CDK2	4491	F248K	1.0465375194834112	248	V251I	251	15.67579603651748	71.58761968381206	28.41238031618793	0.0	Missense	Missense	CBE
gRNA_CDK2_targ_7401	CDK2	9303	D258N	69.28947651295282	258	D256N_D258N_G259R	256	15.844351284531871	0.6342040202085348	98.64559819413091	0.7201977856605384	Missense	Missense	CBE
gRNA_CDK2_targ_7401	CDK2	9303	D256N	50.8223153821348	256	D256N_D258N_G259R	256	15.844351284531871	0.6342040202085348	98.64559819413091	0.7201977856605384	Missense	Missense	CBE
gRNA_CDK2_targ_7401	CDK2	9303	G259R	26.89455014511448	259	D256N_D258N_G259R	256	15.844351284531871	0.6342040202085348	98.64559819413091	0.7201977856605384	Missense	Missense	CBE
gRNA_CDK2_targ_7401	CDK2	9303	D258H	18.92937762012254	258	D256N_D258N_G259R	256	15.844351284531871	0.6342040202085348	98.64559819413091	0.7201977856605384	Missense	Missense	CBE
gRNA_CDK2_targ_7401	CDK2	9303	G259K	12.512092873266688	259	D256N_D258N_G259R	256	15.844351284531871	0.6342040202085348	98.64559819413091	0.7201977856605384	Missense	Missense	CBE
gRNA_CDK2_targ_7401	CDK2	9303	G259E	11.490916908524133	259	D256N_D258N_G259R	256	15.844351284531871	0.6342040202085348	98.64559819413091	0.7201977856605384	Missense	Missense	CBE
gRNA_CDK2_targ_7401	CDK2	9303	E257K	11.028700419219607	257	D256N_D258N_G259R	256	15.844351284531871	0.6342040202085348	98.64559819413091	0.7201977856605384	Missense	Missense	CBE
gRNA_CDK2_targ_7401	CDK2	9303	D258Y	4.998387616897775	258	D256N_D258N_G259R	256	15.844351284531871	0.6342040202085348	98.64559819413091	0.7201977856605384	Missense	Missense	CBE
gRNA_CDK2_targ_7401	CDK2	9303	L255P	4.310437493281737	255	D256N_D258N_G259R	256	15.844351284531871	0.6342040202085348	98.64559819413091	0.7201977856605384	Missense	Missense	CBE
gRNA_CDK2_targ_7401	CDK2	9303	D256P	4.020208534881221	256	D256N_D258N_G259R	256	15.844351284531871	0.6342040202085348	98.64559819413091	0.7201977856605384	Missense	Missense	CBE
gRNA_CDK2_targ_7401	CDK2	9303	P254V	3.514995162850693	254	D256N_D258N_G259R	256	15.844351284531871	0.6342040202085348	98.64559819413091	0.7201977856605384	Missense	Missense	CBE
gRNA_CDK2_targ_7401	CDK2	9303	E257L	3.353756852628184	257	D256N_D258N_G259R	256	15.844351284531871	0.6342040202085348	98.64559819413091	0.7201977856605384	Missense	Missense	CBE
gRNA_CDK2_targ_7401	CDK2	9303	D256H	2.977534128775664	256	D256N_D258N_G259R	256	15.844351284531871	0.6342040202085348	98.64559819413091	0.7201977856605384	Missense	Missense	CBE
gRNA_CDK2_targ_7401	CDK2	9303	P254C	2.504568418789637	254	D256N_D258N_G259R	256	15.844351284531871	0.6342040202085348	98.64559819413091	0.7201977856605384	Missense	Missense	CBE
gRNA_CDK2_targ_7401	CDK2	9303	E257P	2.397076211974632	257	D256N_D258N_G259R	256	15.844351284531871	0.6342040202085348	98.64559819413091	0.7201977856605384	Missense	Missense	CBE
gRNA_CDK2_targ_7401	CDK2	9303	D256Y	2.0853488122111146	256	D256N_D258N_G259R	256	15.844351284531871	0.6342040202085348	98.64559819413091	0.7201977856605384	Missense	Missense	CBE
gRNA_CDK2_targ_7401	CDK2	9303	D256S	1.9026120606256047	256	D256N_D258N_G259R	256	15.844351284531871	0.6342040202085348	98.64559819413091	0.7201977856605384	Missense	Missense	CBE
gRNA_CDK2_targ_7401	CDK2	9303	L255T	1.891862839944104	255	D256N_D258N_G259R	256	15.844351284531871	0.6342040202085348	98.64559819413091	0.7201977856605384	Missense	Missense	CBE
gRNA_CDK2_targ_7402	CDK2	4301	D258N	43.943269007207626	258	D258N	258	18.460823064403627	22.064636131132296	76.51708904905836	1.4182748198093464	Missense	Missense	CBE
gRNA_CDK2_targ_7402	CDK2	4301	WT	22.064636131132296	WT	D258N	258	18.460823064403627	22.064636131132296	76.51708904905836	1.4182748198093464	WT	Missense	CBE
gRNA_CDK2_targ_7402	CDK2	4301	G259E	16.48453847942339	259	D258N	258	18.460823064403627	22.064636131132296	76.51708904905836	1.4182748198093464	Missense	Missense	CBE
gRNA_CDK2_targ_7402	CDK2	4301	D258H	10.974192048360846	258	D258N	258	18.460823064403627	22.064636131132296	76.51708904905836	1.4182748198093464	Missense	Missense	CBE
gRNA_CDK2_targ_7402	CDK2	4301	G259R	8.323645663799116	259	D258N	258	18.460823064403627	22.064636131132296	76.51708904905836	1.4182748198093464	Missense	Missense	CBE
gRNA_CDK2_targ_7402	CDK2	4301	G259K	7.556382236689142	259	D258N	258	18.460823064403627	22.064636131132296	76.51708904905836	1.4182748198093464	Missense	Missense	CBE
gRNA_CDK2_targ_7402	CDK2	4301	L255P	5.463845617298302	255	D258N	258	18.460823064403627	22.064636131132296	76.51708904905836	1.4182748198093464	Missense	Missense	CBE
gRNA_CDK2_targ_7402	CDK2	4301	D256N	5.254591955359219	256	D258N	258	18.460823064403627	22.064636131132296	76.51708904905836	1.4182748198093464	Missense	Missense	CBE
gRNA_CDK2_targ_7402	CDK2	4301	G259V	3.1853057428505	259	D258N	258	18.460823064403627	22.064636131132296	76.51708904905836	1.4182748198093464	Missense	Missense	CBE
gRNA_CDK2_targ_7402	CDK2	4301	D256P	3.138804929086259	256	D258N	258	18.460823064403627	22.064636131132296	76.51708904905836	1.4182748198093464	Missense	Missense	CBE
gRNA_CDK2_targ_7402	CDK2	4301	P254V	3.1155545222041385	254	D258N	258	18.460823064403627	22.064636131132296	76.51708904905836	1.4182748198093464	Missense	Missense	CBE
gRNA_CDK2_targ_7402	CDK2	4301	E257L	3.045803301557777	257	D258N	258	18.460823064403627	22.064636131132296	76.51708904905836	1.4182748198093464	Missense	Missense	CBE
gRNA_CDK2_targ_7402	CDK2	4301	G259A	2.906300860265054	259	D258N	258	18.460823064403627	22.064636131132296	76.51708904905836	1.4182748198093464	Missense	Missense	CBE
gRNA_CDK2_targ_7402	CDK2	4301	D258Y	2.487793536386887	258	D258N	258	18.460823064403627	22.064636131132296	76.51708904905836	1.4182748198093464	Missense	Missense	CBE
gRNA_CDK2_targ_7402	CDK2	4301	L255V	2.1390374331550803	255	D258N	258	18.460823064403627	22.064636131132296	76.51708904905836	1.4182748198093464	Missense	Missense	CBE
gRNA_CDK2_targ_7402	CDK2	4301	D256L	1.5577772611020693	256	D258N	258	18.460823064403627	22.064636131132296	76.51708904905836	1.4182748198093464	Missense	Missense	CBE
gRNA_CDK2_targ_7402	CDK2	4301	P254L	1.441525226691467	254	D258N	258	18.460823064403627	22.064636131132296	76.51708904905836	1.4182748198093464	Missense	Missense	CBE
gRNA_CDK2_targ_7402	CDK2	4301	D256H	1.3485235991629854	256	D258N	258	18.460823064403627	22.064636131132296	76.51708904905836	1.4182748198093464	Missense	Missense	CBE
gRNA_CDK2_targ_7402	CDK2	4301	E257*	1.325273192280865	257	D258N	258	18.460823064403627	22.064636131132296	76.51708904905836	1.4182748198093464	Nonsense	Missense	CBE
gRNA_CDK2_targ_7402	CDK2	4301	D256W	1.0462683096954195	256	D258N	258	18.460823064403627	22.064636131132296	76.51708904905836	1.4182748198093464	Missense	Missense	CBE
gRNA_CDK2_targ_7403	CDK2	25528	G259K	32.13726104669383	259	G259E	259	22.20307113757443	13.690849263553744	84.73832654340332	1.5708241930429327	Missense	Missense	CBE
gRNA_CDK2_targ_7403	CDK2	25528	G259E	30.213882795361958	259	G259E	259	22.20307113757443	13.690849263553744	84.73832654340332	1.5708241930429327	Missense	Missense	CBE
gRNA_CDK2_targ_7403	CDK2	25528	WT	13.690849263553744	WT	G259E	259	22.20307113757443	13.690849263553744	84.73832654340332	1.5708241930429327	WT	Missense	CBE
gRNA_CDK2_targ_7403	CDK2	25528	D258N	13.545910372923847	258	G259E	259	22.20307113757443	13.690849263553744	84.73832654340332	1.5708241930429327	Missense	Missense	CBE
gRNA_CDK2_targ_7403	CDK2	25528	G259A	9.652146662488247	259	G259E	259	22.20307113757443	13.690849263553744	84.73832654340332	1.5708241930429327	Missense	Missense	CBE
gRNA_CDK2_targ_7403	CDK2	25528	D256N	7.466311501096835	256	G259E	259	22.20307113757443	13.690849263553744	84.73832654340332	1.5708241930429327	Missense	Missense	CBE
gRNA_CDK2_targ_7403	CDK2	25528	G259V	3.929019116264494	259	G259E	259	22.20307113757443	13.690849263553744	84.73832654340332	1.5708241930429327	Missense	Missense	CBE
gRNA_CDK2_targ_7403	CDK2	25528	D256S	2.205421497963021	256	G259E	259	22.20307113757443	13.690849263553744	84.73832654340332	1.5708241930429327	Missense	Missense	CBE
gRNA_CDK2_targ_7403	CDK2	25528	E257K	2.205421497963021	257	G259E	259	22.20307113757443	13.690849263553744	84.73832654340332	1.5708241930429327	Missense	Missense	CBE
gRNA_CDK2_targ_7403	CDK2	25528	R260Q	2.107489815104983	260	G259E	259	22.20307113757443	13.690849263553744	84.73832654340332	1.5708241930429327	Missense	Missense	CBE
gRNA_CDK2_targ_7403	CDK2	25528	L255D	1.923378251331871	255	G259E	259	22.20307113757443	13.690849263553744	84.73832654340332	1.5708241930429327	Missense	Missense	CBE
gRNA_CDK2_targ_7403	CDK2	25528	L255E	1.5864932623002197	255	G259E	259	22.20307113757443	13.690849263553744	84.73832654340332	1.5708241930429327	Missense	Missense	CBE
gRNA_CDK2_targ_7403	CDK2	25528	L255T	1.4102162331557506	255	G259E	259	22.20307113757443	13.690849263553744	84.73832654340332	1.5708241930429327	Missense	Missense	CBE
gRNA_CDK2_targ_7403	CDK2	25528	G259T	1.3867126292698213	259	G259E	259	22.20307113757443	13.690849263553744	84.73832654340332	1.5708241930429327	Missense	Missense	CBE
gRNA_CDK2_targ_7403	CDK2	25528	E257P	1.3749608273268568	257	G259E	259	22.20307113757443	13.690849263553744	84.73832654340332	1.5708241930429327	Missense	Missense	CBE
gRNA_CDK2_targ_7404	CDK2	13885	G259E	42.95282679150162	259	G259E	259	38.53078862081383	21.77889809146561	76.93194094346417	1.289160965070219	Missense	Missense	CBE
gRNA_CDK2_targ_7404	CDK2	13885	WT	21.77889809146561	WT	G259E	259	38.53078862081383	21.77889809146561	76.93194094346417	1.289160965070219	WT	Missense	CBE
gRNA_CDK2_targ_7404	CDK2	13885	G259K	16.759092545912857	259	G259E	259	38.53078862081383	21.77889809146561	76.93194094346417	1.289160965070219	Missense	Missense	CBE
gRNA_CDK2_targ_7404	CDK2	13885	R260Q	7.590925459128556	260	G259E	259	38.53078862081383	21.77889809146561	76.93194094346417	1.289160965070219	Missense	Missense	CBE
gRNA_CDK2_targ_7404	CDK2	13885	G259V	6.597047173208498	259	G259E	259	38.53078862081383	21.77889809146561	76.93194094346417	1.289160965070219	Missense	Missense	CBE
gRNA_CDK2_targ_7404	CDK2	13885	G259A	5.703997119193375	259	G259E	259	38.53078862081383	21.77889809146561	76.93194094346417	1.289160965070219	Missense	Missense	CBE
gRNA_CDK2_targ_7404	CDK2	13885	D256N	5.185451926539431	256	G259E	259	38.53078862081383	21.77889809146561	76.93194094346417	1.289160965070219	Missense	Missense	CBE
gRNA_CDK2_targ_7404	CDK2	13885	L255M	3.3705437522506303	255	G259E	259	38.53078862081383	21.77889809146561	76.93194094346417	1.289160965070219	Missense	Missense	CBE
gRNA_CDK2_targ_7404	CDK2	13885	D258Y	1.908534389629096	258	G259E	259	38.53078862081383	21.77889809146561	76.93194094346417	1.289160965070219	Missense	Missense	CBE
gRNA_CDK2_targ_7404	CDK2	13885	E257G	1.5196254951386388	257	G259E	259	38.53078862081383	21.77889809146561	76.93194094346417	1.289160965070219	Missense	Missense	CBE
gRNA_CDK2_targ_7404	CDK2	13885	D256E	1.1235145840835434	256	G259E	259	38.53078862081383	21.77889809146561	76.93194094346417	1.289160965070219	Missense	Missense	CBE
gRNA_CDK2_targ_7404	CDK2	13885	L255D	1.02268635217861	255	G259E	259	38.53078862081383	21.77889809146561	76.93194094346417	1.289160965070219	Missense	Missense	CBE
gRNA_CDK2_targ_7404	CDK2	13885	E257D	1.015484335613972	257	G259E	259	38.53078862081383	21.77889809146561	76.93194094346417	1.289160965070219	Missense	Missense	CBE
gRNA_CDK2_targ_7405	CDK2	15673	R260Q	69.12524724047725	260	G259E_R260Q	259	34.3074076437185	2.2714221910291585	92.5413130861992	5.187264722771644	Missense	Missense	CBE
gRNA_CDK2_targ_7405	CDK2	15673	G259E	46.2770369425126	259	G259E_R260Q	259	34.3074076437185	2.2714221910291585	92.5413130861992	5.187264722771644	Missense	Missense	CBE
gRNA_CDK2_targ_7405	CDK2	15673	D258N	14.3112358833663	258	G259E_R260Q	259	34.3074076437185	2.2714221910291585	92.5413130861992	5.187264722771644	Missense	Missense	CBE
gRNA_CDK2_targ_7405	CDK2	15673	G259K	10.310725451413258	259	G259E_R260Q	259	34.3074076437185	2.2714221910291585	92.5413130861992	5.187264722771644	Missense	Missense	CBE
gRNA_CDK2_targ_7405	CDK2	15673	L255P	8.581637210489376	255	G259E_R260Q	259	34.3074076437185	2.2714221910291585	92.5413130861992	5.187264722771644	Missense	Missense	CBE
gRNA_CDK2_targ_7405	CDK2	15673	D256P	7.688381292668921	256	G259E_R260Q	259	34.3074076437185	2.2714221910291585	92.5413130861992	5.187264722771644	Missense	Missense	CBE
gRNA_CDK2_targ_7405	CDK2	15673	G259V	6.112422637657117	259	G259E_R260Q	259	34.3074076437185	2.2714221910291585	92.5413130861992	5.187264722771644	Missense	Missense	CBE
gRNA_CDK2_targ_7405	CDK2	15673	E257L	5.959293051745039	257	G259E_R260Q	259	34.3074076437185	2.2714221910291585	92.5413130861992	5.187264722771644	Missense	Missense	CBE
gRNA_CDK2_targ_7405	CDK2	15673	L255R	4.364193198494226	255	G259E_R260Q	259	34.3074076437185	2.2714221910291585	92.5413130861992	5.187264722771644	Missense	Missense	CBE
gRNA_CDK2_targ_7405	CDK2	15673	E257S	3.834620047214956	257	G259E_R260Q	259	34.3074076437185	2.2714221910291585	92.5413130861992	5.187264722771644	Missense	Missense	CBE
gRNA_CDK2_targ_7405	CDK2	15673	D256T	3.834620047214956	256	G259E_R260Q	259	34.3074076437185	2.2714221910291585	92.5413130861992	5.187264722771644	Missense	Missense	CBE
gRNA_CDK2_targ_7405	CDK2	15673	D258P	3.834620047214956	258	G259E_R260Q	259	34.3074076437185	2.2714221910291585	92.5413130861992	5.187264722771644	Missense	Missense	CBE
gRNA_CDK2_targ_7405	CDK2	15673	R260H	3.3816116888917245	260	G259E_R260Q	259	34.3074076437185	2.2714221910291585	92.5413130861992	5.187264722771644	Missense	Missense	CBE
gRNA_CDK2_targ_7405	CDK2	15673	R260*	3.062591718241562	260	G259E_R260Q	259	34.3074076437185	2.2714221910291585	92.5413130861992	5.187264722771644	Nonsense	Missense	CBE
gRNA_CDK2_targ_7405	CDK2	15673	G259A	3.043450520002552	259	G259E_R260Q	259	34.3074076437185	2.2714221910291585	92.5413130861992	5.187264722771644	Missense	Missense	CBE
gRNA_CDK2_targ_7405	CDK2	15673	R260L	2.70528935111338	260	G259E_R260Q	259	34.3074076437185	2.2714221910291585	92.5413130861992	5.187264722771644	Missense	Missense	CBE
gRNA_CDK2_targ_7405	CDK2	15673	WT	2.2714221910291585	WT	G259E_R260Q	259	34.3074076437185	2.2714221910291585	92.5413130861992	5.187264722771644	WT	Missense	CBE
gRNA_CDK2_targ_7405	CDK2	15673	G259R	2.1693358004211065	259	G259E_R260Q	259	34.3074076437185	2.2714221910291585	92.5413130861992	5.187264722771644	Missense	Missense	CBE
gRNA_CDK2_targ_7405	CDK2	15673	D256N	1.8885982262489631	256	G259E_R260Q	259	34.3074076437185	2.2714221910291585	92.5413130861992	5.187264722771644	Missense	Missense	CBE
gRNA_CDK2_targ_7405	CDK2	15673	D258H	1.8566962291839468	258	G259E_R260Q	259	34.3074076437185	2.2714221910291585	92.5413130861992	5.187264722771644	Missense	Missense	CBE
gRNA_CDK2_targ_7405	CDK2	15673	L255H	1.6716646462068523	255	G259E_R260Q	259	34.3074076437185	2.2714221910291585	92.5413130861992	5.187264722771644	Missense	Missense	CBE
gRNA_CDK2_targ_7405	CDK2	15673	E257K	1.6014802526638168	257	G259E_R260Q	259	34.3074076437185	2.2714221910291585	92.5413130861992	5.187264722771644	Missense	Missense	CBE
gRNA_CDK2_targ_7405	CDK2	15673	E257W	1.2633190837746442	257	G259E_R260Q	259	34.3074076437185	2.2714221910291585	92.5413130861992	5.187264722771644	Missense	Missense	CBE
gRNA_CDK2_targ_7405	CDK2	15673	E257P	1.008103107254514	257	G259E_R260Q	259	34.3074076437185	2.2714221910291585	92.5413130861992	5.187264722771644	Missense	Missense	CBE
gRNA_CDK2_targ_7406	CDK2	40733	R260Q	73.40240100164486	260	R260Q	260	30.17455134657403	7.959148601870719	87.07681732256401	4.964034075565264	Missense	Missense	CBE
gRNA_CDK2_targ_7406	CDK2	40733	G259E	34.03628507598262	259	R260Q	260	30.17455134657403	7.959148601870719	87.07681732256401	4.964034075565264	Missense	Missense	CBE
gRNA_CDK2_targ_7406	CDK2	40733	D258N	9.456705865023446	258	R260Q	260	30.17455134657403	7.959148601870719	87.07681732256401	4.964034075565264	Missense	Missense	CBE
gRNA_CDK2_targ_7406	CDK2	40733	WT	7.959148601870719	WT	R260Q	260	30.17455134657403	7.959148601870719	87.07681732256401	4.964034075565264	WT	Missense	CBE
gRNA_CDK2_targ_7406	CDK2	40733	G259K	4.860923575479341	259	R260Q	260	30.17455134657403	7.959148601870719	87.07681732256401	4.964034075565264	Missense	Missense	CBE
gRNA_CDK2_targ_7406	CDK2	40733	G259V	4.563867134755603	259	R260Q	260	30.17455134657403	7.959148601870719	87.07681732256401	4.964034075565264	Missense	Missense	CBE
gRNA_CDK2_targ_7406	CDK2	40733	D256P	3.923109027078781	256	R260Q	260	30.17455134657403	7.959148601870719	87.07681732256401	4.964034075565264	Missense	Missense	CBE
gRNA_CDK2_targ_7406	CDK2	40733	R260L	3.729163086440969	260	R260Q	260	30.17455134657403	7.959148601870719	87.07681732256401	4.964034075565264	Missense	Missense	CBE
gRNA_CDK2_targ_7406	CDK2	40733	R260H	2.049934942184469	260	R260Q	260	30.17455134657403	7.959148601870719	87.07681732256401	4.964034075565264	Missense	Missense	CBE
gRNA_CDK2_targ_7406	CDK2	40733	E257*	1.8191638229445413	257	R260Q	260	30.17455134657403	7.959148601870719	87.07681732256401	4.964034075565264	Nonsense	Missense	CBE
gRNA_CDK2_targ_7406	CDK2	40733	G259*	1.7749736086220018	259	R260Q	260	30.17455134657403	7.959148601870719	87.07681732256401	4.964034075565264	Nonsense	Missense	CBE
gRNA_CDK2_targ_7406	CDK2	40733	D258H	1.7111432990450004	258	R260Q	260	30.17455134657403	7.959148601870719	87.07681732256401	4.964034075565264	Missense	Missense	CBE
gRNA_CDK2_targ_7406	CDK2	40733	E257P	1.693958215697346	257	R260Q	260	30.17455134657403	7.959148601870719	87.07681732256401	4.964034075565264	Missense	Missense	CBE
gRNA_CDK2_targ_7406	CDK2	40733	G259A	1.5736626322637666	259	R260Q	260	30.17455134657403	7.959148601870719	87.07681732256401	4.964034075565264	Missense	Missense	CBE
gRNA_CDK2_targ_7406	CDK2	40733	E257G	1.2987012987012987	257	R260Q	260	30.17455134657403	7.959148601870719	87.07681732256401	4.964034075565264	Missense	Missense	CBE
gRNA_CDK2_targ_7406	CDK2	40733	E257L	1.2496010605651438	257	R260Q	260	30.17455134657403	7.959148601870719	87.07681732256401	4.964034075565264	Missense	Missense	CBE
gRNA_CDK2_targ_7406	CDK2	40733	D258G	1.247146048658336	258	R260Q	260	30.17455134657403	7.959148601870719	87.07681732256401	4.964034075565264	Missense	Missense	CBE
gRNA_CDK2_targ_7406	CDK2	40733	D256S	1.2250509414970665	256	R260Q	260	30.17455134657403	7.959148601870719	87.07681732256401	4.964034075565264	Missense	Missense	CBE
gRNA_CDK2_targ_7406	CDK2	40733	D256N	1.1808607271745268	256	R260Q	260	30.17455134657403	7.959148601870719	87.07681732256401	4.964034075565264	Missense	Missense	CBE
gRNA_CDK2_targ_7406	CDK2	40733	S261N	1.09002528662264	261	R260Q	260	30.17455134657403	7.959148601870719	87.07681732256401	4.964034075565264	Missense	Missense	CBE
gRNA_CDK2_targ_7406	CDK2	40733	D258*	1.0188299413252155	258	R260Q	260	30.17455134657403	7.959148601870719	87.07681732256401	4.964034075565264	Nonsense	Missense	CBE
gRNA_CDK2_targ_7406	CDK2	40733	G259R	1.0188299413252155	259	R260Q	260	30.17455134657403	7.959148601870719	87.07681732256401	4.964034075565264	Missense	Missense	CBE
gRNA_CDK2_targ_7406	CDK2	40733	D256T	1.0016448579775612	256	R260Q	260	30.17455134657403	7.959148601870719	87.07681732256401	4.964034075565264	Missense	Missense	CBE
gRNA_CDK2_targ_7407	CDK2	62363	WT	90.76215063419016	WT	M266R	266	2.8574635601237914	90.76215063419014	9.233038821095839	0.004810544714013	WT	Missense	CBE
gRNA_CDK2_targ_7407	CDK2	62363	M266R	3.001779901544185	266	M266R	266	2.8574635601237914	90.76215063419014	9.233038821095839	0.004810544714013	Missense	Missense	CBE
gRNA_CDK2_targ_7407	CDK2	62363	M266I	2.317079037249651	266	M266R	266	2.8574635601237914	90.76215063419014	9.233038821095839	0.004810544714013	Missense	Missense	CBE
gRNA_CDK2_targ_7407	CDK2	62363	M266K	1.406282571396501	266	M266R	266	2.8574635601237914	90.76215063419014	9.233038821095839	0.004810544714013	Missense	Missense	CBE
gRNA_CDK2_targ_7407	CDK2	62363	M266T	1.0486987476548597	266	M266R	266	2.8574635601237914	90.76215063419014	9.233038821095839	0.004810544714013	Missense	Missense	CBE
gRNA_CDK2_targ_7408	CDK2	64437	M266I	78.56821391436597	266	M266I	266	71.81277837267407	6.775610286015798	93.08782221394537	0.1365675000387972	Missense	Missense	CBE
gRNA_CDK2_targ_7408	CDK2	64437	WT	6.775610286015798	WT	M266I	266	71.81277837267407	6.775610286015798	93.08782221394537	0.1365675000387972	WT	Missense	CBE
gRNA_CDK2_targ_7408	CDK2	64437	M266K	4.936604745720627	266	M266I	266	71.81277837267407	6.775610286015798	93.08782221394537	0.1365675000387972	Missense	Missense	CBE
gRNA_CDK2_targ_7408	CDK2	64437	H268N	4.137374489811754	268	M266I	266	71.81277837267407	6.775610286015798	93.08782221394537	0.1365675000387972	Missense	Missense	CBE
gRNA_CDK2_targ_7408	CDK2	64437	M266T	3.471607927122616	266	M266I	266	71.81277837267407	6.775610286015798	93.08782221394537	0.1365675000387972	Missense	Missense	CBE
gRNA_CDK2_targ_7408	CDK2	64437	M266R	3.4529850862082343	266	M266I	266	71.81277837267407	6.775610286015798	93.08782221394537	0.1365675000387972	Missense	Missense	CBE
gRNA_CDK2_targ_7408	CDK2	64437	H268D	3.3459037509505407	268	M266I	266	71.81277837267407	6.775610286015798	93.08782221394537	0.1365675000387972	Missense	Missense	CBE
gRNA_CDK2_targ_7408	CDK2	64437	H268Y	2.358893182488322	268	M266I	266	71.81277837267407	6.775610286015798	93.08782221394537	0.1365675000387972	Missense	Missense	CBE
gRNA_CDK2_targ_7409	CDK2	57091	M266I	55.73733162845282	266	M266I	266	52.98383282829168	10.767021071622498	87.70734441505667	1.5256345133208378	Missense	Missense	CBE
gRNA_CDK2_targ_7409	CDK2	57091	M266K	12.2961587640784	266	M266I	266	52.98383282829168	10.767021071622498	87.70734441505667	1.5256345133208378	Missense	Missense	CBE
gRNA_CDK2_targ_7409	CDK2	57091	WT	10.767021071622498	WT	M266I	266	52.98383282829168	10.767021071622498	87.70734441505667	1.5256345133208378	WT	Missense	CBE
gRNA_CDK2_targ_7409	CDK2	57091	M266T	8.318298856212012	266	M266I	266	52.98383282829168	10.767021071622498	87.70734441505667	1.5256345133208378	Missense	Missense	CBE
gRNA_CDK2_targ_7409	CDK2	57091	M266R	4.643463943528753	266	M266I	266	52.98383282829168	10.767021071622498	87.70734441505667	1.5256345133208378	Missense	Missense	CBE
gRNA_CDK2_targ_7409	CDK2	57091	H268N	3.165122348531292	268	M266I	266	52.98383282829168	10.767021071622498	87.70734441505667	1.5256345133208378	Missense	Missense	CBE
gRNA_CDK2_targ_7409	CDK2	57091	Q265L	2.6168748138936087	265	M266I	266	52.98383282829168	10.767021071622498	87.70734441505667	1.5256345133208378	Missense	Missense	CBE
gRNA_CDK2_targ_7409	CDK2	57091	L267Q	1.4047748331610936	267	M266I	266	52.98383282829168	10.767021071622498	87.70734441505667	1.5256345133208378	Missense	Missense	CBE
gRNA_CDK2_targ_7409	CDK2	57091	M266S	1.2331190555429052	266	M266I	266	52.98383282829168	10.767021071622498	87.70734441505667	1.5256345133208378	Missense	Missense	CBE
gRNA_CDK2_targ_7409	CDK2	57091	H268D	1.1753165998143316	268	M266I	266	52.98383282829168	10.767021071622498	87.70734441505667	1.5256345133208378	Missense	Missense	CBE
gRNA_CDK2_targ_7409	CDK2	57091	Q265P	1.078979173600042	265	M266I	266	52.98383282829168	10.767021071622498	87.70734441505667	1.5256345133208378	Missense	Missense	CBE
gRNA_CDK2_targ_7409	CDK2	57091	L267R	1.0649664570597817	267	M266I	266	52.98383282829168	10.767021071622498	87.70734441505667	1.5256345133208378	Missense	Missense	CBE
gRNA_CDK2_targ_7409	CDK2	57091	M266P	1.0632148674922492	266	M266I	266	52.98383282829168	10.767021071622498	87.70734441505667	1.5256345133208378	Missense	Missense	CBE
gRNA_CDK2_targ_7409	CDK2	57091	M266*	1.0492021509519889	266	M266I	266	52.98383282829168	10.767021071622498	87.70734441505667	1.5256345133208378	Nonsense	Missense	CBE
gRNA_CDK2_targ_7410	CDK2	43084	WT	41.61173521492898	WT	M266I	266	11.008727137684524	41.61173521492898	57.73372945873176	0.6545353263392435	WT	Missense	CBE
gRNA_CDK2_targ_7410	CDK2	43084	M266R	14.673660755732987	266	M266I	266	11.008727137684524	41.61173521492898	57.73372945873176	0.6545353263392435	Missense	Missense	CBE
gRNA_CDK2_targ_7410	CDK2	43084	M266K	12.461702720267384	266	M266I	266	11.008727137684524	41.61173521492898	57.73372945873176	0.6545353263392435	Missense	Missense	CBE
gRNA_CDK2_targ_7410	CDK2	43084	M266I	11.301179092006311	266	M266I	266	11.008727137684524	41.61173521492898	57.73372945873176	0.6545353263392435	Missense	Missense	CBE
gRNA_CDK2_targ_7410	CDK2	43084	M266T	10.112802896666976	266	M266I	266	11.008727137684524	41.61173521492898	57.73372945873176	0.6545353263392435	Missense	Missense	CBE
gRNA_CDK2_targ_7410	CDK2	43084	L267Q	5.665676353170551	267	M266I	266	11.008727137684524	41.61173521492898	57.73372945873176	0.6545353263392435	Missense	Missense	CBE
gRNA_CDK2_targ_7410	CDK2	43084	L267P	4.454089685265992	267	M266I	266	11.008727137684524	41.61173521492898	57.73372945873176	0.6545353263392435	Missense	Missense	CBE
gRNA_CDK2_targ_7410	CDK2	43084	L267R	3.44443412867886	267	M266I	266	11.008727137684524	41.61173521492898	57.73372945873176	0.6545353263392435	Missense	Missense	CBE
gRNA_CDK2_targ_7410	CDK2	43084	H268N	2.0239532076873084	268	M266I	266	11.008727137684524	41.61173521492898	57.73372945873176	0.6545353263392435	Missense	Missense	CBE
gRNA_CDK2_targ_7410	CDK2	43084	H268D	1.0955343050784514	268	M266I	266	11.008727137684524	41.61173521492898	57.73372945873176	0.6545353263392435	Missense	Missense	CBE
gRNA_CDK2_targ_7411	CDK2	57779	WT	50.57546859585663	WT	M266I	266	14.89468492012669	50.57546859585662	48.4899357898198	0.9345956143235409	WT	Missense	CBE
gRNA_CDK2_targ_7411	CDK2	57779	M266I	15.709859983731114	266	M266I	266	14.89468492012669	50.57546859585662	48.4899357898198	0.9345956143235409	Missense	Missense	CBE
gRNA_CDK2_targ_7411	CDK2	57779	M266R	8.027137887467765	266	M266I	266	14.89468492012669	50.57546859585662	48.4899357898198	0.9345956143235409	Missense	Missense	CBE
gRNA_CDK2_targ_7411	CDK2	57779	M266K	6.374288236210388	266	M266I	266	14.89468492012669	50.57546859585662	48.4899357898198	0.9345956143235409	Missense	Missense	CBE
gRNA_CDK2_targ_7411	CDK2	57779	L267Q	5.6473805361809655	267	M266I	266	14.89468492012669	50.57546859585662	48.4899357898198	0.9345956143235409	Missense	Missense	CBE
gRNA_CDK2_targ_7411	CDK2	57779	M266T	4.591633638519185	266	M266I	266	14.89468492012669	50.57546859585662	48.4899357898198	0.9345956143235409	Missense	Missense	CBE
gRNA_CDK2_targ_7411	CDK2	57779	L267P	3.8266498208691737	267	M266I	266	14.89468492012669	50.57546859585662	48.4899357898198	0.9345956143235409	Missense	Missense	CBE
gRNA_CDK2_targ_7411	CDK2	57779	L267R	2.879939078211807	267	M266I	266	14.89468492012669	50.57546859585662	48.4899357898198	0.9345956143235409	Missense	Missense	CBE
gRNA_CDK2_targ_7411	CDK2	57779	H268N	2.135724051991208	268	M266I	266	14.89468492012669	50.57546859585662	48.4899357898198	0.9345956143235409	Missense	Missense	CBE
gRNA_CDK2_targ_7411	CDK2	57779	Y269H	1.7688087367382612	269	M266I	266	14.89468492012669	50.57546859585662	48.4899357898198	0.9345956143235409	Missense	Missense	CBE
gRNA_CDK2_targ_7411	CDK2	57779	H268Y	1.42785441077208	268	M266I	266	14.89468492012669	50.57546859585662	48.4899357898198	0.9345956143235409	Missense	Missense	CBE
gRNA_CDK2_targ_7411	CDK2	57779	Y269D	1.2028591702867824	269	M266I	266	14.89468492012669	50.57546859585662	48.4899357898198	0.9345956143235409	Missense	Missense	CBE
gRNA_CDK2_targ_7411	CDK2	57779	Y269N	1.0592083629000155	269	M266I	266	14.89468492012669	50.57546859585662	48.4899357898198	0.9345956143235409	Missense	Missense	CBE
gRNA_CDK2_targ_7411	CDK2	57779	H268D	1.0124785821838385	268	M266I	266	14.89468492012669	50.57546859585662	48.4899357898198	0.9345956143235409	Missense	Missense	CBE
gRNA_CDK2_targ_7412	CDK2	55389	WT	68.28612179313582	WT	M266I	266	4.919749408727365	68.28612179313582	31.219195147050847	0.4946830598133196	WT	Missense	CBE
gRNA_CDK2_targ_7412	CDK2	55389	H268N	6.268392641138132	268	M266I	266	4.919749408727365	68.28612179313582	31.219195147050847	0.4946830598133196	Missense	Missense	CBE
gRNA_CDK2_targ_7412	CDK2	55389	M266I	5.244723681597429	266	M266I	266	4.919749408727365	68.28612179313582	31.219195147050847	0.4946830598133196	Missense	Missense	CBE
gRNA_CDK2_targ_7412	CDK2	55389	H268D	3.2497427287006446	268	M266I	266	4.919749408727365	68.28612179313582	31.219195147050847	0.4946830598133196	Missense	Missense	CBE
gRNA_CDK2_targ_7412	CDK2	55389	D270N	3.065590640740941	270	M266I	266	4.919749408727365	68.28612179313582	31.219195147050847	0.4946830598133196	Missense	Missense	CBE
gRNA_CDK2_targ_7412	CDK2	55389	Y269D	2.7929733340554983	269	M266I	266	4.919749408727365	68.28612179313582	31.219195147050847	0.4946830598133196	Missense	Missense	CBE
gRNA_CDK2_targ_7412	CDK2	55389	M266R	2.5185506147429995	266	M266I	266	4.919749408727365	68.28612179313582	31.219195147050847	0.4946830598133196	Missense	Missense	CBE
gRNA_CDK2_targ_7412	CDK2	55389	Y269H	2.5185506147429995	269	M266I	266	4.919749408727365	68.28612179313582	31.219195147050847	0.4946830598133196	Missense	Missense	CBE
gRNA_CDK2_targ_7412	CDK2	55389	Y269N	2.298290274242178	269	M266I	266	4.919749408727365	68.28612179313582	31.219195147050847	0.4946830598133196	Missense	Missense	CBE
gRNA_CDK2_targ_7412	CDK2	55389	H268Y	2.076224521114301	268	M266I	266	4.919749408727365	68.28612179313582	31.219195147050847	0.4946830598133196	Missense	Missense	CBE
gRNA_CDK2_targ_7412	CDK2	55389	L267R	1.3901677228330536	267	M266I	266	4.919749408727365	68.28612179313582	31.219195147050847	0.4946830598133196	Missense	Missense	CBE
gRNA_CDK2_targ_7412	CDK2	55389	L267Q	1.3053133293614256	267	M266I	266	4.919749408727365	68.28612179313582	31.219195147050847	0.4946830598133196	Missense	Missense	CBE
gRNA_CDK2_targ_7412	CDK2	55389	M266K	1.2204589358897977	266	M266I	266	4.919749408727365	68.28612179313582	31.219195147050847	0.4946830598133196	Missense	Missense	CBE
gRNA_CDK2_targ_7412	CDK2	55389	M266T	1.0074202458971997	266	M266I	266	4.919749408727365	68.28612179313582	31.219195147050847	0.4946830598133196	Missense	Missense	CBE
gRNA_CDK2_targ_7413	CDK2	20571	D270N	37.620922658110935	270	D270N	270	15.63365903456322	22.64838850809392	76.62729084633706	0.7243206455690037	Missense	Missense	CBE
gRNA_CDK2_targ_7413	CDK2	20571	M266I	32.59929026299159	266	D270N	270	15.63365903456322	22.64838850809392	76.62729084633706	0.7243206455690037	Missense	Missense	CBE
gRNA_CDK2_targ_7413	CDK2	20571	WT	22.64838850809392	WT	D270N	270	15.63365903456322	22.64838850809392	76.62729084633706	0.7243206455690037	WT	Missense	CBE
gRNA_CDK2_targ_7413	CDK2	20571	D270H	16.416314228768655	270	D270N	270	15.63365903456322	22.64838850809392	76.62729084633706	0.7243206455690037	Missense	Missense	CBE
gRNA_CDK2_targ_7413	CDK2	20571	Q265A	7.568907685576783	265	D270N	270	15.63365903456322	22.64838850809392	76.62729084633706	0.7243206455690037	Missense	Missense	CBE
gRNA_CDK2_targ_7413	CDK2	20571	H268N	2.056292839434155	268	D270N	270	15.63365903456322	22.64838850809392	76.62729084633706	0.7243206455690037	Missense	Missense	CBE
gRNA_CDK2_targ_7413	CDK2	20571	M266L	1.9542073793204024	266	D270N	270	15.63365903456322	22.64838850809392	76.62729084633706	0.7243206455690037	Missense	Missense	CBE
gRNA_CDK2_targ_7413	CDK2	20571	Y269H	1.8569831315930192	269	D270N	270	15.63365903456322	22.64838850809392	76.62729084633706	0.7243206455690037	Missense	Missense	CBE
gRNA_CDK2_targ_7413	CDK2	20571	Y269N	1.7792037334111128	269	D270N	270	15.63365903456322	22.64838850809392	76.62729084633706	0.7243206455690037	Missense	Missense	CBE
gRNA_CDK2_targ_7413	CDK2	20571	Y269D	1.5944776627290846	269	D270N	270	15.63365903456322	22.64838850809392	76.62729084633706	0.7243206455690037	Missense	Missense	CBE
gRNA_CDK2_targ_7413	CDK2	20571	H268Y	1.5653103884108697	268	D270N	270	15.63365903456322	22.64838850809392	76.62729084633706	0.7243206455690037	Missense	Missense	CBE
gRNA_CDK2_targ_7413	CDK2	20571	H268D	1.210441884205921	268	D270N	270	15.63365903456322	22.64838850809392	76.62729084633706	0.7243206455690037	Missense	Missense	CBE
gRNA_CDK2_targ_7413	CDK2	20571	D270Y	1.1861358222740752	270	D270N	270	15.63365903456322	22.64838850809392	76.62729084633706	0.7243206455690037	Missense	Missense	CBE
gRNA_CDK2_targ_7414	CDK2	68454	D270N	76.23221433371315	270	D270N	270	73.65530137026323	8.513746457475092	90.66818593508044	0.8180676074444133	Missense	Missense	CBE
gRNA_CDK2_targ_7414	CDK2	68454	WT	8.513746457475094	WT	D270N	270	73.65530137026323	8.513746457475092	90.66818593508044	0.8180676074444133	WT	Missense	CBE
gRNA_CDK2_targ_7414	CDK2	68454	D270H	5.416776229292664	270	D270N	270	73.65530137026323	8.513746457475092	90.66818593508044	0.8180676074444133	Missense	Missense	CBE
gRNA_CDK2_targ_7414	CDK2	68454	Q265H	4.088877202208782	265	D270N	270	73.65530137026323	8.513746457475092	90.66818593508044	0.8180676074444133	Missense	Missense	CBE
gRNA_CDK2_targ_7414	CDK2	68454	D270Y	2.8369415958161683	270	D270N	270	73.65530137026323	8.513746457475092	90.66818593508044	0.8180676074444133	Missense	Missense	CBE
gRNA_CDK2_targ_7414	CDK2	68454	M266L	1.5265725888918105	266	D270N	270	73.65530137026323	8.513746457475092	90.66818593508044	0.8180676074444133	Missense	Missense	CBE
gRNA_CDK2_targ_7414	CDK2	68454	M266P	1.4652175183334797	266	D270N	270	73.65530137026323	8.513746457475092	90.66818593508044	0.8180676074444133	Missense	Missense	CBE
gRNA_CDK2_targ_7414	CDK2	68454	Y269H	1.4243141379612587	269	D270N	270	73.65530137026323	8.513746457475092	90.66818593508044	0.8180676074444133	Missense	Missense	CBE
gRNA_CDK2_targ_7415	CDK2	3302	D270N	62.32586311326469	270	D270N	270	61.326468806783765	18.26165960024228	72.47122955784373	9.267110841913992	Missense	Missense	CBE
gRNA_CDK2_targ_7415	CDK2	3302	WT	18.26165960024228	WT	D270N	270	61.326468806783765	18.26165960024228	72.47122955784373	9.267110841913992	WT	Missense	CBE
gRNA_CDK2_targ_7415	CDK2	3302	Y269L	9.812235009085402	269	D270N	270	61.326468806783765	18.26165960024228	72.47122955784373	9.267110841913992	Missense	Missense	CBE
gRNA_CDK2_targ_7415	CDK2	3302	N272*	9.17625681405209	272	D270N	270	61.326468806783765	18.26165960024228	72.47122955784373	9.267110841913992	Nonsense	Missense	CBE
gRNA_CDK2_targ_7415	CDK2	3302	D270R	9.145972138098122	270	D270N	270	61.326468806783765	18.26165960024228	72.47122955784373	9.267110841913992	Missense	Missense	CBE
gRNA_CDK2_targ_7415	CDK2	3302	H268A	9.115687462144155	268	D270N	270	61.326468806783765	18.26165960024228	72.47122955784373	9.267110841913992	Missense	Missense	CBE
gRNA_CDK2_targ_7415	CDK2	3302	H268N	3.634161114476075	268	D270N	270	61.326468806783765	18.26165960024228	72.47122955784373	9.267110841913992	Missense	Missense	CBE
gRNA_CDK2_targ_7415	CDK2	3302	D270T	2.877044215626893	270	D270N	270	61.326468806783765	18.26165960024228	72.47122955784373	9.267110841913992	Missense	Missense	CBE
gRNA_CDK2_targ_7415	CDK2	3302	Y269T	2.755905511811024	269	D270N	270	61.326468806783765	18.26165960024228	72.47122955784373	9.267110841913992	Missense	Missense	CBE
gRNA_CDK2_targ_7415	CDK2	3302	H268C	2.725620835857056	268	D270N	270	61.326468806783765	18.26165960024228	72.47122955784373	9.267110841913992	Missense	Missense	CBE
gRNA_CDK2_targ_7415	CDK2	3302	P271T	2.725620835857056	271	D270N	270	61.326468806783765	18.26165960024228	72.47122955784373	9.267110841913992	Missense	Missense	CBE
gRNA_CDK2_targ_7415	CDK2	3302	K273T	2.725620835857056	273	D270N	270	61.326468806783765	18.26165960024228	72.47122955784373	9.267110841913992	Missense	Missense	CBE
gRNA_CDK2_targ_7415	CDK2	3302	N272L	2.695336159903089	272	D270N	270	61.326468806783765	18.26165960024228	72.47122955784373	9.267110841913992	Missense	Missense	CBE
gRNA_CDK2_targ_7416	CDK2	37306	WT	69.92708947622367	WT	R274Q	274	10.07880769849354	69.92708947622366	27.94188602369592	2.1310245000804158	WT	Missense	CBE
gRNA_CDK2_targ_7416	CDK2	37306	R274Q	11.268964777783737	274	R274Q	274	10.07880769849354	69.92708947622366	27.94188602369592	2.1310245000804158	Missense	Missense	CBE
gRNA_CDK2_targ_7416	CDK2	37306	K273N	10.148501581515038	273	R274Q	274	10.07880769849354	69.92708947622366	27.94188602369592	2.1310245000804158	Missense	Missense	CBE
gRNA_CDK2_targ_7416	CDK2	37306	D270N	3.490055218999625	270	R274Q	274	10.07880769849354	69.92708947622366	27.94188602369592	2.1310245000804158	Missense	Missense	CBE
gRNA_CDK2_targ_7416	CDK2	37306	P271R	1.8495684340320595	271	R274Q	274	10.07880769849354	69.92708947622366	27.94188602369592	2.1310245000804158	Missense	Missense	CBE
gRNA_CDK2_targ_7416	CDK2	37306	Y269N	1.6833753283654105	269	R274Q	274	10.07880769849354	69.92708947622366	27.94188602369592	2.1310245000804158	Missense	Missense	CBE
gRNA_CDK2_targ_7416	CDK2	37306	D270K	1.522543290623492	270	R274Q	274	10.07880769849354	69.92708947622366	27.94188602369592	2.1310245000804158	Missense	Missense	CBE
gRNA_CDK2_targ_7416	CDK2	37306	P271T	1.4367662038278024	271	R274Q	274	10.07880769849354	69.92708947622366	27.94188602369592	2.1310245000804158	Missense	Missense	CBE
gRNA_CDK2_targ_7416	CDK2	37306	Y269*	1.3992387283546883	269	R274Q	274	10.07880769849354	69.92708947622366	27.94188602369592	2.1310245000804158	Nonsense	Missense	CBE
gRNA_CDK2_targ_7416	CDK2	37306	D270Q	1.3563501849568431	270	R274Q	274	10.07880769849354	69.92708947622366	27.94188602369592	2.1310245000804158	Missense	Missense	CBE
gRNA_CDK2_targ_7416	CDK2	37306	H268Q	1.3295448453331904	268	R274Q	274	10.07880769849354	69.92708947622366	27.94188602369592	2.1310245000804158	Missense	Missense	CBE
gRNA_CDK2_targ_7416	CDK2	37306	N272D	1.2893368358977109	272	R274Q	274	10.07880769849354	69.92708947622366	27.94188602369592	2.1310245000804158	Missense	Missense	CBE
gRNA_CDK2_targ_7416	CDK2	37306	K273F	1.2705730981611536	273	R274Q	274	10.07880769849354	69.92708947622366	27.94188602369592	2.1310245000804158	Missense	Missense	CBE
gRNA_CDK2_targ_7417	CDK2	45715	R274Q	64.49524226183966	274	R274Q	274	61.65591162638084	14.380400306245214	83.78869080170621	1.83090889204856	Missense	Missense	CBE
gRNA_CDK2_targ_7417	CDK2	45715	WT	14.380400306245216	WT	R274Q	274	61.65591162638084	14.380400306245214	83.78869080170621	1.83090889204856	WT	Missense	CBE
gRNA_CDK2_targ_7417	CDK2	45715	K273N	11.08170184840862	273	R274Q	274	61.65591162638084	14.380400306245214	83.78869080170621	1.83090889204856	Missense	Missense	CBE
gRNA_CDK2_targ_7417	CDK2	45715	R274H	4.768675489445477	274	R274Q	274	61.65591162638084	14.380400306245214	83.78869080170621	1.83090889204856	Missense	Missense	CBE
gRNA_CDK2_targ_7417	CDK2	45715	R274L	2.764956797550038	274	R274Q	274	61.65591162638084	14.380400306245214	83.78869080170621	1.83090889204856	Missense	Missense	CBE
gRNA_CDK2_targ_7417	CDK2	45715	Y269S	2.362463086514273	269	R274Q	274	61.65591162638084	14.380400306245214	83.78869080170621	1.83090889204856	Missense	Missense	CBE
gRNA_CDK2_targ_7417	CDK2	45715	N272Q	1.7915345072733238	272	R274Q	274	61.65591162638084	14.380400306245214	83.78869080170621	1.83090889204856	Missense	Missense	CBE
gRNA_CDK2_targ_7417	CDK2	45715	D270N	1.6974734769769222	270	R274Q	274	61.65591162638084	14.380400306245214	83.78869080170621	1.83090889204856	Missense	Missense	CBE
gRNA_CDK2_targ_7417	CDK2	45715	P271T	1.3759160013124796	271	R274Q	274	61.65591162638084	14.380400306245214	83.78869080170621	1.83090889204856	Missense	Missense	CBE
gRNA_CDK2_targ_7417	CDK2	45715	N272T	1.2993546975828505	272	R274Q	274	61.65591162638084	14.380400306245214	83.78869080170621	1.83090889204856	Missense	Missense	CBE
gRNA_CDK2_targ_7417	CDK2	45715	R274G	1.2359181887783004	274	R274Q	274	61.65591162638084	14.380400306245214	83.78869080170621	1.83090889204856	Missense	Missense	CBE
gRNA_CDK2_targ_7417	CDK2	45715	K273I	1.1834190090779833	273	R274Q	274	61.65591162638084	14.380400306245214	83.78869080170621	1.83090889204856	Missense	Missense	CBE
gRNA_CDK2_targ_7417	CDK2	45715	K273T	1.17904407743629	273	R274Q	274	61.65591162638084	14.380400306245214	83.78869080170621	1.83090889204856	Missense	Missense	CBE
gRNA_CDK2_targ_7417	CDK2	45715	P271K	1.174669145794597	271	R274Q	274	61.65591162638084	14.380400306245214	83.78869080170621	1.83090889204856	Missense	Missense	CBE
gRNA_CDK2_targ_7417	CDK2	45715	Y269L	1.12216996609428	269	R274Q	274	61.65591162638084	14.380400306245214	83.78869080170621	1.83090889204856	Missense	Missense	CBE
gRNA_CDK2_targ_7417	CDK2	45715	Y269C	1.0915454446024282	269	R274Q	274	61.65591162638084	14.380400306245214	83.78869080170621	1.83090889204856	Missense	Missense	CBE
gRNA_CDK2_targ_7417	CDK2	45715	D270C	1.0587334572897298	270	R274Q	274	61.65591162638084	14.380400306245214	83.78869080170621	1.83090889204856	Missense	Missense	CBE
gRNA_CDK2_targ_7417	CDK2	45715	K273Q	1.0412337307229576	273	R274Q	274	61.65591162638084	14.380400306245214	83.78869080170621	1.83090889204856	Missense	Missense	CBE
gRNA_CDK2_targ_7417	CDK2	45715	N272*	1.010609209231106	272	R274Q	274	61.65591162638084	14.380400306245214	83.78869080170621	1.83090889204856	Nonsense	Missense	CBE
gRNA_CDK2_targ_7417	CDK2	45715	D270R	1.0062342775894126	270	R274Q	274	61.65591162638084	14.380400306245214	83.78869080170621	1.83090889204856	Missense	Missense	CBE
gRNA_CDK2_targ_7418	CDK2	77704	WT	86.9234531040873	WT	R274Q	274	9.908112838463914	86.9234531040873	12.162823020693914	0.9137238752187786	WT	Missense	CBE
gRNA_CDK2_targ_7418	CDK2	77704	R274Q	9.98146813548852	274	R274Q	274	9.908112838463914	86.9234531040873	12.162823020693914	0.9137238752187786	Missense	Missense	CBE
gRNA_CDK2_targ_7418	CDK2	77704	K273Q	1.1054771955111706	273	R274Q	274	9.908112838463914	86.9234531040873	12.162823020693914	0.9137238752187786	Missense	Missense	CBE
gRNA_CDK2_targ_7419	CDK2	59852	WT	77.57468422107866	WT	R274Q	274	9.045645926618992	77.57468422107866	20.854775111942775	1.5705406669785447	WT	Missense	CBE
gRNA_CDK2_targ_7419	CDK2	59852	R274Q	9.44997660896879	274	R274Q	274	9.045645926618992	77.57468422107866	20.854775111942775	1.5705406669785447	Missense	Missense	CBE
gRNA_CDK2_targ_7419	CDK2	59852	A277T	4.559580298068569	277	R274Q	274	9.045645926618992	77.57468422107866	20.854775111942775	1.5705406669785447	Missense	Missense	CBE
gRNA_CDK2_targ_7419	CDK2	59852	P271H	2.172024326672459	271	R274Q	274	9.045645926618992	77.57468422107866	20.854775111942775	1.5705406669785447	Missense	Missense	CBE
gRNA_CDK2_targ_7419	CDK2	59852	P271Q	2.056739958564459	271	R274Q	274	9.045645926618992	77.57468422107866	20.854775111942775	1.5705406669785447	Missense	Missense	CBE
gRNA_CDK2_targ_7419	CDK2	59852	I275S	1.717570006014837	275	R274Q	274	9.045645926618992	77.57468422107866	20.854775111942775	1.5705406669785447	Missense	Missense	CBE
gRNA_CDK2_targ_7419	CDK2	59852	N272A	1.40847423644991	272	R274Q	274	9.045645926618992	77.57468422107866	20.854775111942775	1.5705406669785447	Missense	Missense	CBE
gRNA_CDK2_targ_7419	CDK2	59852	K273R	1.1812470761210987	273	R274Q	274	9.045645926618992	77.57468422107866	20.854775111942775	1.5705406669785447	Missense	Missense	CBE
gRNA_CDK2_targ_7419	CDK2	59852	R274F	1.0308761611976207	274	R274Q	274	9.045645926618992	77.57468422107866	20.854775111942775	1.5705406669785447	Missense	Missense	CBE
gRNA_CDK2_targ_7420	CDK2	32428	WT	66.54434439373381	WT	A277T	277	23.414950043172567	66.54434439373381	32.3578389046503	1.0978167016158868	WT	Missense	CBE
gRNA_CDK2_targ_7420	CDK2	32428	A277T	23.72332552115456	277	A277T	277	23.414950043172567	66.54434439373381	32.3578389046503	1.0978167016158868	Missense	Missense	CBE
gRNA_CDK2_targ_7420	CDK2	32428	A277S	1.8379178487726653	277	A277T	277	23.414950043172567	66.54434439373381	32.3578389046503	1.0978167016158868	Missense	Missense	CBE
gRNA_CDK2_targ_7420	CDK2	32428	N272T	1.7762427531762677	272	A277T	277	23.414950043172567	66.54434439373381	32.3578389046503	1.0978167016158868	Missense	Missense	CBE
gRNA_CDK2_targ_7420	CDK2	32428	R274L	1.2735907240656223	274	A277T	277	23.414950043172567	66.54434439373381	32.3578389046503	1.0978167016158868	Missense	Missense	CBE
gRNA_CDK2_targ_7420	CDK2	32428	K273T	1.196496854570125	273	A277T	277	23.414950043172567	66.54434439373381	32.3578389046503	1.0978167016158868	Missense	Missense	CBE
gRNA_CDK2_targ_7420	CDK2	32428	I275T	1.1286542494140863	275	A277T	277	23.414950043172567	66.54434439373381	32.3578389046503	1.0978167016158868	Missense	Missense	CBE
gRNA_CDK2_targ_7420	CDK2	32428	A277G	1.079314172936968	277	A277T	277	23.414950043172567	66.54434439373381	32.3578389046503	1.0978167016158868	Missense	Missense	CBE
gRNA_CDK2_targ_7421	CDK2	105227	A277T	65.00232829977097	277	A277T	277	62.09052809640111	21.876514582759174	77.18931452954088	0.9341708876999233	Missense	Missense	CBE
gRNA_CDK2_targ_7421	CDK2	105227	WT	21.876514582759174	WT	A277T	277	62.09052809640111	21.876514582759174	77.18931452954088	0.9341708876999233	WT	Missense	CBE
gRNA_CDK2_targ_7421	CDK2	105227	A277P	4.394309445294459	277	A277T	277	62.09052809640111	21.876514582759174	77.18931452954088	0.9341708876999233	Missense	Missense	CBE
gRNA_CDK2_targ_7421	CDK2	105227	A277S	2.704629040075266	277	A277T	277	62.09052809640111	21.876514582759174	77.18931452954088	0.9341708876999233	Missense	Missense	CBE
gRNA_CDK2_targ_7421	CDK2	105227	K273S	1.5081680557271422	273	A277T	277	62.09052809640111	21.876514582759174	77.18931452954088	0.9341708876999233	Missense	Missense	CBE
gRNA_CDK2_targ_7421	CDK2	105227	I275Q	1.2762884050671406	275	A277T	277	62.09052809640111	21.876514582759174	77.18931452954088	0.9341708876999233	Missense	Missense	CBE
gRNA_CDK2_targ_7421	CDK2	105227	I275N	1.2515799177017306	275	A277T	277	62.09052809640111	21.876514582759174	77.18931452954088	0.9341708876999233	Missense	Missense	CBE
gRNA_CDK2_targ_7421	CDK2	105227	S276P	1.2430269797675502	276	A277T	277	62.09052809640111	21.876514582759174	77.18931452954088	0.9341708876999233	Missense	Missense	CBE
gRNA_CDK2_targ_7421	CDK2	105227	N272T	1.181255761354025	272	A277T	277	62.09052809640111	21.876514582759174	77.18931452954088	0.9341708876999233	Missense	Missense	CBE
gRNA_CDK2_targ_7421	CDK2	105227	K273P	1.16890151767132	273	A277T	277	62.09052809640111	21.876514582759174	77.18931452954088	0.9341708876999233	Missense	Missense	CBE
gRNA_CDK2_targ_7421	CDK2	105227	K273D	1.1356400923717296	273	A277T	277	62.09052809640111	21.876514582759174	77.18931452954088	0.9341708876999233	Missense	Missense	CBE
gRNA_CDK2_targ_7421	CDK2	105227	R274F	1.126136828000418	274	A277T	277	62.09052809640111	21.876514582759174	77.18931452954088	0.9341708876999233	Missense	Missense	CBE
gRNA_CDK2_targ_7421	CDK2	105227	R274Q	1.082421811892385	274	A277T	277	62.09052809640111	21.876514582759174	77.18931452954088	0.9341708876999233	Missense	Missense	CBE
gRNA_CDK2_targ_7421	CDK2	105227	K273T	1.0177996141674666	273	A277T	277	62.09052809640111	21.876514582759174	77.18931452954088	0.9341708876999233	Missense	Missense	CBE
gRNA_CDK2_targ_7422	CDK2	20168	WT	50.82804442681476	WT	A277T	277	19.76398254660849	50.82804442681476	46.71757239190797	2.4543831812772705	WT	Missense	CBE
gRNA_CDK2_targ_7422	CDK2	20168	A277T	23.135660452201503	277	A277T	277	19.76398254660849	50.82804442681476	46.71757239190797	2.4543831812772705	Missense	Missense	CBE
gRNA_CDK2_targ_7422	CDK2	20168	A277P	4.279055930186434	277	A277T	277	19.76398254660849	50.82804442681476	46.71757239190797	2.4543831812772705	Missense	Missense	CBE
gRNA_CDK2_targ_7422	CDK2	20168	A279T	3.961721539071797	279	A277T	277	19.76398254660849	50.82804442681476	46.71757239190797	2.4543831812772705	Missense	Missense	CBE
gRNA_CDK2_targ_7422	CDK2	20168	K278N	3.907179690598969	278	A277T	277	19.76398254660849	50.82804442681476	46.71757239190797	2.4543831812772705	Missense	Missense	CBE
gRNA_CDK2_targ_7422	CDK2	20168	K273R	3.852637842126141	273	A277T	277	19.76398254660849	50.82804442681476	46.71757239190797	2.4543831812772705	Missense	Missense	CBE
gRNA_CDK2_targ_7422	CDK2	20168	K273S	2.940301467671559	273	A277T	277	19.76398254660849	50.82804442681476	46.71757239190797	2.4543831812772705	Missense	Missense	CBE
gRNA_CDK2_targ_7422	CDK2	20168	R274Q	2.707259024196748	274	A277T	277	19.76398254660849	50.82804442681476	46.71757239190797	2.4543831812772705	Missense	Missense	CBE
gRNA_CDK2_targ_7422	CDK2	20168	I275S	2.3899246330821105	275	A277T	277	19.76398254660849	50.82804442681476	46.71757239190797	2.4543831812772705	Missense	Missense	CBE
gRNA_CDK2_targ_7422	CDK2	20168	S276Q	2.07754859182864	276	A277T	277	19.76398254660849	50.82804442681476	46.71757239190797	2.4543831812772705	Missense	Missense	CBE
gRNA_CDK2_targ_7422	CDK2	20168	K273I	2.0081316937723126	273	A277T	277	19.76398254660849	50.82804442681476	46.71757239190797	2.4543831812772705	Missense	Missense	CBE
gRNA_CDK2_targ_7422	CDK2	20168	R274P	1.9337564458548195	274	A277T	277	19.76398254660849	50.82804442681476	46.71757239190797	2.4543831812772705	Missense	Missense	CBE
gRNA_CDK2_targ_7422	CDK2	20168	I275*	1.9089646965489888	275	A277T	277	19.76398254660849	50.82804442681476	46.71757239190797	2.4543831812772705	Nonsense	Missense	CBE
gRNA_CDK2_targ_7422	CDK2	20168	K278D	1.9089646965489888	278	A277T	277	19.76398254660849	50.82804442681476	46.71757239190797	2.4543831812772705	Missense	Missense	CBE
gRNA_CDK2_targ_7422	CDK2	20168	A279F	1.9089646965489888	279	A277T	277	19.76398254660849	50.82804442681476	46.71757239190797	2.4543831812772705	Missense	Missense	CBE
gRNA_CDK2_targ_7422	CDK2	20168	A279E	1.745339151130504	279	A277T	277	19.76398254660849	50.82804442681476	46.71757239190797	2.4543831812772705	Missense	Missense	CBE
gRNA_CDK2_targ_7422	CDK2	20168	K273T	1.5172550575168584	273	A277T	277	19.76398254660849	50.82804442681476	46.71757239190797	2.4543831812772705	Missense	Missense	CBE
gRNA_CDK2_targ_7422	CDK2	20168	R274F	1.4428798095993651	274	A277T	277	19.76398254660849	50.82804442681476	46.71757239190797	2.4543831812772705	Missense	Missense	CBE
gRNA_CDK2_targ_7422	CDK2	20168	K273N	1.3883379611265372	273	A277T	277	19.76398254660849	50.82804442681476	46.71757239190797	2.4543831812772705	Missense	Missense	CBE
gRNA_CDK2_targ_7422	CDK2	20168	R274T	1.35858786195954	274	A277T	277	19.76398254660849	50.82804442681476	46.71757239190797	2.4543831812772705	Missense	Missense	CBE
gRNA_CDK2_targ_7422	CDK2	20168	I275A	1.313962713209044	275	A277T	277	19.76398254660849	50.82804442681476	46.71757239190797	2.4543831812772705	Missense	Missense	CBE
gRNA_CDK2_targ_7422	CDK2	20168	A279G	1.2792542641808806	279	A277T	277	19.76398254660849	50.82804442681476	46.71757239190797	2.4543831812772705	Missense	Missense	CBE
gRNA_CDK2_targ_7422	CDK2	20168	R274I	1.0313367711225705	274	A277T	277	19.76398254660849	50.82804442681476	46.71757239190797	2.4543831812772705	Missense	Missense	CBE
gRNA_CDK2_targ_7422	CDK2	20168	R274K	1.0015866719555733	274	A277T	277	19.76398254660849	50.82804442681476	46.71757239190797	2.4543831812772705	Missense	Missense	CBE
gRNA_CDK2_targ_7423	CDK2	42380	A280T	74.50448324681453	280	A279T_A280T	279	54.197734780556864	1.0901368570080223	98.8673902784332	0.0424728645587538	Missense	Missense	CBE
gRNA_CDK2_targ_7423	CDK2	42380	A279T	73.11703633789523	279	A279T_A280T	279	54.197734780556864	1.0901368570080223	98.8673902784332	0.0424728645587538	Missense	Missense	CBE
gRNA_CDK2_targ_7423	CDK2	42380	K278N	10.004719207173196	278	A279T_A280T	279	54.197734780556864	1.0901368570080223	98.8673902784332	0.0424728645587538	Missense	Missense	CBE
gRNA_CDK2_targ_7423	CDK2	42380	A277T	4.877300613496932	277	A279T_A280T	279	54.197734780556864	1.0901368570080223	98.8673902784332	0.0424728645587538	Missense	Missense	CBE
gRNA_CDK2_targ_7423	CDK2	42380	A279S	4.61066540821142	279	A279T_A280T	279	54.197734780556864	1.0901368570080223	98.8673902784332	0.0424728645587538	Missense	Missense	CBE
gRNA_CDK2_targ_7423	CDK2	42380	A280S	2.215667767815007	280	A279T_A280T	279	54.197734780556864	1.0901368570080223	98.8673902784332	0.0424728645587538	Missense	Missense	CBE
gRNA_CDK2_targ_7423	CDK2	42380	K278Q	2.163756488909863	278	A279T_A280T	279	54.197734780556864	1.0901368570080223	98.8673902784332	0.0424728645587538	Missense	Missense	CBE
gRNA_CDK2_targ_7423	CDK2	42380	A280P	2.048135913166588	280	A279T_A280T	279	54.197734780556864	1.0901368570080223	98.8673902784332	0.0424728645587538	Missense	Missense	CBE
gRNA_CDK2_targ_7423	CDK2	42380	I275D	1.859367626238792	275	A279T_A280T	279	54.197734780556864	1.0901368570080223	98.8673902784332	0.0424728645587538	Missense	Missense	CBE
gRNA_CDK2_targ_7423	CDK2	42380	A277G	1.854648419065597	277	A279T_A280T	279	54.197734780556864	1.0901368570080223	98.8673902784332	0.0424728645587538	Missense	Missense	CBE
gRNA_CDK2_targ_7423	CDK2	42380	S276F	1.82397357243983	276	A279T_A280T	279	54.197734780556864	1.0901368570080223	98.8673902784332	0.0424728645587538	Missense	Missense	CBE
gRNA_CDK2_targ_7423	CDK2	42380	A277R	1.4511562057574328	277	A279T_A280T	279	54.197734780556864	1.0901368570080223	98.8673902784332	0.0424728645587538	Missense	Missense	CBE
gRNA_CDK2_targ_7423	CDK2	42380	A279P	1.4134025483718735	279	A279T_A280T	279	54.197734780556864	1.0901368570080223	98.8673902784332	0.0424728645587538	Missense	Missense	CBE
gRNA_CDK2_targ_7423	CDK2	42380	S276K	1.0948560641812175	276	A279T_A280T	279	54.197734780556864	1.0901368570080223	98.8673902784332	0.0424728645587538	Missense	Missense	CBE
gRNA_CDK2_targ_7423	CDK2	42380	WT	1.0901368570080223	WT	A279T_A280T	279	54.197734780556864	1.0901368570080223	98.8673902784332	0.0424728645587538	WT	Missense	CBE
gRNA_CDK2_targ_7423	CDK2	42380	I275N	1.0169891458235016	275	A279T_A280T	279	54.197734780556864	1.0901368570080223	98.8673902784332	0.0424728645587538	Missense	Missense	CBE
gRNA_CDK2_targ_7423	CDK2	42380	K278I	1.007550731477112	278	A279T_A280T	279	54.197734780556864	1.0901368570080223	98.8673902784332	0.0424728645587538	Missense	Missense	CBE
gRNA_CDK2_targ_7424	CDK2	25717	A282T	64.30765641404518	282	A282T	282	59.87090251584555	21.448847066143017	78.1856359606486	0.3655169732083832	Missense	Missense	CBE
gRNA_CDK2_targ_7424	CDK2	25717	WT	21.448847066143017	WT	A282T	282	59.87090251584555	21.448847066143017	78.1856359606486	0.3655169732083832	WT	Missense	CBE
gRNA_CDK2_targ_7424	CDK2	25717	A282S	5.614962865030914	282	A282T	282	59.87090251584555	21.448847066143017	78.1856359606486	0.3655169732083832	Missense	Missense	CBE
gRNA_CDK2_targ_7424	CDK2	25717	A282P	4.568962165104795	282	A282T	282	59.87090251584555	21.448847066143017	78.1856359606486	0.3655169732083832	Missense	Missense	CBE
gRNA_CDK2_targ_7424	CDK2	25717	A280T	2.430299023991912	280	A282T	282	59.87090251584555	21.448847066143017	78.1856359606486	0.3655169732083832	Missense	Missense	CBE
gRNA_CDK2_targ_7424	CDK2	25717	L281P	1.2248707080919237	281	A282T	282	59.87090251584555	21.448847066143017	78.1856359606486	0.3655169732083832	Missense	Missense	CBE
gRNA_CDK2_targ_7424	CDK2	25717	L281Q	1.0809970058716023	281	A282T	282	59.87090251584555	21.448847066143017	78.1856359606486	0.3655169732083832	Missense	Missense	CBE
gRNA_CDK2_targ_7424	CDK2	25717	L281R	1.0615546136796672	281	A282T	282	59.87090251584555	21.448847066143017	78.1856359606486	0.3655169732083832	Missense	Missense	CBE
gRNA_CDK2_targ_7424	CDK2	25717	A277P	1.0576661352412802	277	A282T	282	59.87090251584555	21.448847066143017	78.1856359606486	0.3655169732083832	Missense	Missense	CBE
gRNA_CDK2_targ_7424	CDK2	25717	A279T	1.049889178364506	279	A282T	282	59.87090251584555	21.448847066143017	78.1856359606486	0.3655169732083832	Missense	Missense	CBE
gRNA_CDK2_targ_7425	CDK2	479	L281P	28.39248434237996	281	K278Q_A279G_A280S_L281P_A282G	278	27.76617954070981	25.887265135699373	73.2776617954071	0.8350730688935281	Missense	Missense	CBE
gRNA_CDK2_targ_7425	CDK2	479	A280S	27.974947807933194	280	K278Q_A279G_A280S_L281P_A282G	278	27.76617954070981	25.887265135699373	73.2776617954071	0.8350730688935281	Missense	Missense	CBE
gRNA_CDK2_targ_7425	CDK2	479	K278Q	27.974947807933194	278	K278Q_A279G_A280S_L281P_A282G	278	27.76617954070981	25.887265135699373	73.2776617954071	0.8350730688935281	Missense	Missense	CBE
gRNA_CDK2_targ_7425	CDK2	479	A279G	27.974947807933194	279	K278Q_A279G_A280S_L281P_A282G	278	27.76617954070981	25.887265135699373	73.2776617954071	0.8350730688935281	Missense	Missense	CBE
gRNA_CDK2_targ_7425	CDK2	479	A282G	27.76617954070981	282	K278Q_A279G_A280S_L281P_A282G	278	27.76617954070981	25.887265135699373	73.2776617954071	0.8350730688935281	Missense	Missense	CBE
gRNA_CDK2_targ_7425	CDK2	479	WT	25.887265135699373	WT	K278Q_A279G_A280S_L281P_A282G	278	27.76617954070981	25.887265135699373	73.2776617954071	0.8350730688935281	WT	Missense	CBE
gRNA_CDK2_targ_7425	CDK2	479	A282T	22.546972860125265	282	K278Q_A279G_A280S_L281P_A282G	278	27.76617954070981	25.887265135699373	73.2776617954071	0.8350730688935281	Missense	Missense	CBE
gRNA_CDK2_targ_7425	CDK2	479	A282V	21.711899791231733	282	K278Q_A279G_A280S_L281P_A282G	278	27.76617954070981	25.887265135699373	73.2776617954071	0.8350730688935281	Missense	Missense	CBE
gRNA_CDK2_targ_7425	CDK2	479	H283Y	6.054279749478079	283	K278Q_A279G_A280S_L281P_A282G	278	27.76617954070981	25.887265135699373	73.2776617954071	0.8350730688935281	Missense	Missense	CBE
gRNA_CDK2_targ_7425	CDK2	479	P284S	6.054279749478079	284	K278Q_A279G_A280S_L281P_A282G	278	27.76617954070981	25.887265135699373	73.2776617954071	0.8350730688935281	Missense	Missense	CBE
gRNA_CDK2_targ_7426	CDK2	2512	WT	43.07324840764331	WT	K278S_A279W_A280K_L281Q_A282H	278	20.10350318471337	43.07324840764331	56.92675159235668	0.0	WT	Missense	CBE
gRNA_CDK2_targ_7426	CDK2	2512	A282T	21.019108280254777	282	K278S_A279W_A280K_L281Q_A282H	278	20.10350318471337	43.07324840764331	56.92675159235668	0.0	Missense	Missense	CBE
gRNA_CDK2_targ_7426	CDK2	2512	A279W	20.22292993630573	279	K278S_A279W_A280K_L281Q_A282H	278	20.10350318471337	43.07324840764331	56.92675159235668	0.0	Missense	Missense	CBE
gRNA_CDK2_targ_7426	CDK2	2512	K278S	20.22292993630573	278	K278S_A279W_A280K_L281Q_A282H	278	20.10350318471337	43.07324840764331	56.92675159235668	0.0	Missense	Missense	CBE
gRNA_CDK2_targ_7426	CDK2	2512	L281Q	20.18312101910828	281	K278S_A279W_A280K_L281Q_A282H	278	20.10350318471337	43.07324840764331	56.92675159235668	0.0	Missense	Missense	CBE
gRNA_CDK2_targ_7426	CDK2	2512	A280K	20.18312101910828	280	K278S_A279W_A280K_L281Q_A282H	278	20.10350318471337	43.07324840764331	56.92675159235668	0.0	Missense	Missense	CBE
gRNA_CDK2_targ_7426	CDK2	2512	A282H	20.143312101910823	282	K278S_A279W_A280K_L281Q_A282H	278	20.10350318471337	43.07324840764331	56.92675159235668	0.0	Missense	Missense	CBE
gRNA_CDK2_targ_7426	CDK2	2512	K278T	9.156050955414011	278	K278S_A279W_A280K_L281Q_A282H	278	20.10350318471337	43.07324840764331	56.92675159235668	0.0	Missense	Missense	CBE
gRNA_CDK2_targ_7426	CDK2	2512	A280L	8.160828025477707	280	K278S_A279W_A280K_L281Q_A282H	278	20.10350318471337	43.07324840764331	56.92675159235668	0.0	Missense	Missense	CBE
gRNA_CDK2_targ_7426	CDK2	2512	A280T	5.772292993630574	280	K278S_A279W_A280K_L281Q_A282H	278	20.10350318471337	43.07324840764331	56.92675159235668	0.0	Missense	Missense	CBE
gRNA_CDK2_targ_7426	CDK2	2512	A280S	1.5923566878980893	280	K278S_A279W_A280K_L281Q_A282H	278	20.10350318471337	43.07324840764331	56.92675159235668	0.0	Missense	Missense	CBE
gRNA_CDK2_targ_7427	CDK2	19918	WT	84.51651772266291	WT	A282T	282	9.227834119891556	84.51651772266293	15.478461692941053	0.0050205843960236	WT	Missense	CBE
gRNA_CDK2_targ_7427	CDK2	19918	A282T	9.30314288583191	282	A282T	282	9.227834119891556	84.51651772266293	15.478461692941053	0.0050205843960236	Missense	Missense	CBE
gRNA_CDK2_targ_7427	CDK2	19918	H283P	3.348729792147806	283	A282T	282	9.227834119891556	84.51651772266293	15.478461692941053	0.0050205843960236	Missense	Missense	CBE
gRNA_CDK2_targ_7427	CDK2	19918	A280S	1.1446932422934029	280	A282T	282	9.227834119891556	84.51651772266293	15.478461692941053	0.0050205843960236	Missense	Missense	CBE
gRNA_CDK2_targ_7428	CDK2	61963	WT	77.25094007714281	WT	A282T	282	7.546439003921695	77.25094007714281	22.439197585655943	0.30986233720123213	WT	Missense	CBE
gRNA_CDK2_targ_7428	CDK2	61963	A282T	7.788518954860159	282	A282T	282	7.546439003921695	77.25094007714281	22.439197585655943	0.30986233720123213	Missense	Missense	CBE
gRNA_CDK2_targ_7428	CDK2	61963	L281P	3.865209883317464	281	A282T	282	7.546439003921695	77.25094007714281	22.439197585655943	0.30986233720123213	Missense	Missense	CBE
gRNA_CDK2_targ_7428	CDK2	61963	A282P	2.2255216822942723	282	A282T	282	7.546439003921695	77.25094007714281	22.439197585655943	0.30986233720123213	Missense	Missense	CBE
gRNA_CDK2_targ_7428	CDK2	61963	A282S	1.5170343592143698	282	A282T	282	7.546439003921695	77.25094007714281	22.439197585655943	0.30986233720123213	Missense	Missense	CBE
gRNA_CDK2_targ_7428	CDK2	61963	L281S	1.3895389183867792	281	A282T	282	7.546439003921695	77.25094007714281	22.439197585655943	0.30986233720123213	Missense	Missense	CBE
gRNA_CDK2_targ_7428	CDK2	61963	L281F	1.3475783935574457	281	A282T	282	7.546439003921695	77.25094007714281	22.439197585655943	0.30986233720123213	Missense	Missense	CBE
gRNA_CDK2_targ_7428	CDK2	61963	P284L	1.3427367945386763	284	A282T	282	7.546439003921695	77.25094007714281	22.439197585655943	0.30986233720123213	Missense	Missense	CBE
gRNA_CDK2_targ_7428	CDK2	61963	L281A	1.0361021900166227	281	A282T	282	7.546439003921695	77.25094007714281	22.439197585655943	0.30986233720123213	Missense	Missense	CBE
gRNA_CDK2_targ_7429	CDK2	49719	WT	74.68171121703976	WT	A282T	282	5.571310766507773	74.68171121703976	24.77523683099015	0.5430519519700711	WT	Missense	CBE
gRNA_CDK2_targ_7429	CDK2	49719	A282T	6.675516402180253	282	A282T	282	5.571310766507773	74.68171121703976	24.77523683099015	0.5430519519700711	Missense	Missense	CBE
gRNA_CDK2_targ_7429	CDK2	49719	L281P	6.574951225889499	281	A282T	282	5.571310766507773	74.68171121703976	24.77523683099015	0.5430519519700711	Missense	Missense	CBE
gRNA_CDK2_targ_7429	CDK2	49719	A282P	4.740642410346146	282	A282T	282	5.571310766507773	74.68171121703976	24.77523683099015	0.5430519519700711	Missense	Missense	CBE
gRNA_CDK2_targ_7429	CDK2	49719	A282S	4.217703493634224	282	A282T	282	5.571310766507773	74.68171121703976	24.77523683099015	0.5430519519700711	Missense	Missense	CBE
gRNA_CDK2_targ_7429	CDK2	49719	Q287H	2.260705163016151	287	A282T	282	5.571310766507773	74.68171121703976	24.77523683099015	0.5430519519700711	Missense	Missense	CBE
gRNA_CDK2_targ_7429	CDK2	49719	H283S	1.9791226694020396	283	A282T	282	5.571310766507773	74.68171121703976	24.77523683099015	0.5430519519700711	Missense	Missense	CBE
gRNA_CDK2_targ_7429	CDK2	49719	A282L	1.9751000623504091	282	A282T	282	5.571310766507773	74.68171121703976	24.77523683099015	0.5430519519700711	Missense	Missense	CBE
gRNA_CDK2_targ_7429	CDK2	49719	L281R	1.5326132866710915	281	A282T	282	5.571310766507773	74.68171121703976	24.77523683099015	0.5430519519700711	Missense	Missense	CBE
gRNA_CDK2_targ_7429	CDK2	49719	H283L	1.4903759126289748	283	A282T	282	5.571310766507773	74.68171121703976	24.77523683099015	0.5430519519700711	Missense	Missense	CBE
gRNA_CDK2_targ_7429	CDK2	49719	H283P	1.391822039864036	283	A282T	282	5.571310766507773	74.68171121703976	24.77523683099015	0.5430519519700711	Missense	Missense	CBE
gRNA_CDK2_targ_7429	CDK2	49719	F285S	1.3274603270379532	285	A282T	282	5.571310766507773	74.68171121703976	24.77523683099015	0.5430519519700711	Missense	Missense	CBE
gRNA_CDK2_targ_7430	CDK2	61060	WT	70.42908614477562	WT	D288N	288	20.717327219128727	70.42908614477564	29.292499181133305	0.2784146740910575	WT	Missense	CBE
gRNA_CDK2_targ_7430	CDK2	61060	D288N	22.81362594169669	288	D288N	288	20.717327219128727	70.42908614477564	29.292499181133305	0.2784146740910575	Missense	Missense	CBE
gRNA_CDK2_targ_7430	CDK2	61060	Q287H	2.035702587618736	287	D288N	288	20.717327219128727	70.42908614477564	29.292499181133305	0.2784146740910575	Missense	Missense	CBE
gRNA_CDK2_targ_7430	CDK2	61060	P284L	1.400262037340321	284	D288N	288	20.717327219128727	70.42908614477564	29.292499181133305	0.2784146740910575	Missense	Missense	CBE
gRNA_CDK2_targ_7430	CDK2	61060	A282P	1.370782836554209	282	D288N	288	20.717327219128727	70.42908614477564	29.292499181133305	0.2784146740910575	Missense	Missense	CBE
gRNA_CDK2_targ_7430	CDK2	61060	F285T	1.3609564362921716	285	D288N	288	20.717327219128727	70.42908614477564	29.292499181133305	0.2784146740910575	Missense	Missense	CBE
gRNA_CDK2_targ_7430	CDK2	61060	H283W	1.3544055027841468	283	D288N	288	20.717327219128727	70.42908614477564	29.292499181133305	0.2784146740910575	Missense	Missense	CBE
gRNA_CDK2_targ_7431	CDK2	97395	D288N	47.98500949740747	288	D288N	288	43.309204784639874	45.36885877098414	54.538734021253646	0.0924072077622049	Missense	Missense	CBE
gRNA_CDK2_targ_7431	CDK2	97395	WT	45.36885877098414	WT	D288N	288	43.309204784639874	45.36885877098414	54.538734021253646	0.0924072077622049	WT	Missense	CBE
gRNA_CDK2_targ_7431	CDK2	97395	Q287H	4.868833102315314	287	D288N	288	43.309204784639874	45.36885877098414	54.538734021253646	0.0924072077622049	Missense	Missense	CBE
gRNA_CDK2_targ_7431	CDK2	97395	D288Y	2.395400174546948	288	D288N	288	43.309204784639874	45.36885877098414	54.538734021253646	0.0924072077622049	Missense	Missense	CBE
gRNA_CDK2_targ_7431	CDK2	97395	D288H	2.3101801940551363	288	D288N	288	43.309204784639874	45.36885877098414	54.538734021253646	0.0924072077622049	Missense	Missense	CBE
gRNA_CDK2_targ_7432	CDK2	62884	D288N	80.35907385026398	288	D288N	288	63.21798867756504	10.185420774759876	89.80344761783601	0.011131607404108899	Missense	Missense	CBE
gRNA_CDK2_targ_7432	CDK2	62884	Q287H	13.429489218243114	287	D288N	288	63.21798867756504	10.185420774759876	89.80344761783601	0.011131607404108899	Missense	Missense	CBE
gRNA_CDK2_targ_7432	CDK2	62884	WT	10.185420774759876	WT	D288N	288	63.21798867756504	10.185420774759876	89.80344761783601	0.011131607404108899	WT	Missense	CBE
gRNA_CDK2_targ_7432	CDK2	62884	D288H	4.489218243114306	288	D288N	288	63.21798867756504	10.185420774759876	89.80344761783601	0.011131607404108899	Missense	Missense	CBE
gRNA_CDK2_targ_7432	CDK2	62884	D288Y	3.851536161821767	288	D288N	288	63.21798867756504	10.185420774759876	89.80344761783601	0.011131607404108899	Missense	Missense	CBE
gRNA_CDK2_targ_7432	CDK2	62884	V289M	2.3773932955918835	289	D288N	288	63.21798867756504	10.185420774759876	89.80344761783601	0.011131607404108899	Missense	Missense	CBE
gRNA_CDK2_targ_7433	CDK2	87721	D288N	65.48830952679518	288	D288N	288	47.195084415362345	10.85258945976448	87.91737440293656	1.230036137298935	Missense	Missense	CBE
gRNA_CDK2_targ_7433	CDK2	87721	V289I	14.82883232065298	289	D288N	288	47.195084415362345	10.85258945976448	87.91737440293656	1.230036137298935	Missense	Missense	CBE
gRNA_CDK2_targ_7433	CDK2	87721	WT	10.85258945976448	WT	D288N	288	47.195084415362345	10.85258945976448	87.91737440293656	1.230036137298935	WT	Missense	CBE
gRNA_CDK2_targ_7433	CDK2	87721	D288Y	7.795168773725789	288	D288N	288	47.195084415362345	10.85258945976448	87.91737440293656	1.230036137298935	Missense	Missense	CBE
gRNA_CDK2_targ_7433	CDK2	87721	D288H	6.916245824830998	288	D288N	288	47.195084415362345	10.85258945976448	87.91737440293656	1.230036137298935	Missense	Missense	CBE
gRNA_CDK2_targ_7433	CDK2	87721	Q287H	4.134699786824136	287	D288N	288	47.195084415362345	10.85258945976448	87.91737440293656	1.230036137298935	Missense	Missense	CBE
gRNA_CDK2_targ_7433	CDK2	87721	F285P	2.4817318544020246	285	D288N	288	47.195084415362345	10.85258945976448	87.91737440293656	1.230036137298935	Missense	Missense	CBE
gRNA_CDK2_targ_7433	CDK2	87721	F285S	2.09413937369615	285	D288N	288	47.195084415362345	10.85258945976448	87.91737440293656	1.230036137298935	Missense	Missense	CBE
gRNA_CDK2_targ_7433	CDK2	87721	P284L	1.9288425804539395	284	D288N	288	47.195084415362345	10.85258945976448	87.91737440293656	1.230036137298935	Missense	Missense	CBE
gRNA_CDK2_targ_7433	CDK2	87721	Q287F	1.911742912187504	287	D288N	288	47.195084415362345	10.85258945976448	87.91737440293656	1.230036137298935	Missense	Missense	CBE
gRNA_CDK2_targ_7433	CDK2	87721	Q287P	1.8786835535390611	287	D288N	288	47.195084415362345	10.85258945976448	87.91737440293656	1.230036137298935	Missense	Missense	CBE
gRNA_CDK2_targ_7433	CDK2	87721	P284H	1.819404703548751	284	D288N	288	47.195084415362345	10.85258945976448	87.91737440293656	1.230036137298935	Missense	Missense	CBE
gRNA_CDK2_targ_7433	CDK2	87721	F286L	1.657527843959827	286	D288N	288	47.195084415362345	10.85258945976448	87.91737440293656	1.230036137298935	Missense	Missense	CBE
gRNA_CDK2_targ_7433	CDK2	87721	F285L	1.358853638239418	285	D288N	288	47.195084415362345	10.85258945976448	87.91737440293656	1.230036137298935	Missense	Missense	CBE
gRNA_CDK2_targ_7433	CDK2	87721	F286P	1.320094390168831	286	D288N	288	47.195084415362345	10.85258945976448	87.91737440293656	1.230036137298935	Missense	Missense	CBE
gRNA_CDK2_targ_7433	CDK2	87721	V289L	1.1148983709716032	289	D288N	288	47.195084415362345	10.85258945976448	87.91737440293656	1.230036137298935	Missense	Missense	CBE
gRNA_CDK2_targ_7433	CDK2	87721	F286S	1.0784190786698735	286	D288N	288	47.195084415362345	10.85258945976448	87.91737440293656	1.230036137298935	Missense	Missense	CBE
gRNA_CDK2_targ_7434	CDK2	28842	WT	37.57021011025588	WT	D288N	288	32.07821926357396	37.57021011025587	61.594202898550726	0.8355869911933982	WT	Missense	CBE
gRNA_CDK2_targ_7434	CDK2	28842	D288N	37.25816517578532	288	D288N	288	32.07821926357396	37.57021011025587	61.594202898550726	0.8355869911933982	Missense	Missense	CBE
gRNA_CDK2_targ_7434	CDK2	28842	V289I	7.267179807225574	289	D288N	288	32.07821926357396	37.57021011025587	61.594202898550726	0.8355869911933982	Missense	Missense	CBE
gRNA_CDK2_targ_7434	CDK2	28842	D288F	5.405311698217877	288	D288N	288	32.07821926357396	37.57021011025587	61.594202898550726	0.8355869911933982	Missense	Missense	CBE
gRNA_CDK2_targ_7434	CDK2	28842	Q287P	5.325566881630955	287	D288N	288	32.07821926357396	37.57021011025587	61.594202898550726	0.8355869911933982	Missense	Missense	CBE
gRNA_CDK2_targ_7434	CDK2	28842	F285A	4.895638305249289	285	D288N	288	32.07821926357396	37.57021011025587	61.594202898550726	0.8355869911933982	Missense	Missense	CBE
gRNA_CDK2_targ_7434	CDK2	28842	V289F	4.784688995215311	289	D288N	288	32.07821926357396	37.57021011025587	61.594202898550726	0.8355869911933982	Missense	Missense	CBE
gRNA_CDK2_targ_7434	CDK2	28842	F286H	4.784688995215311	286	D288N	288	32.07821926357396	37.57021011025587	61.594202898550726	0.8355869911933982	Missense	Missense	CBE
gRNA_CDK2_targ_7434	CDK2	28842	T290H	4.781221829276749	290	D288N	288	32.07821926357396	37.57021011025587	61.594202898550726	0.8355869911933982	Missense	Missense	CBE
gRNA_CDK2_targ_7434	CDK2	28842	D288Y	4.205672283475487	288	D288N	288	32.07821926357396	37.57021011025587	61.594202898550726	0.8355869911933982	Missense	Missense	CBE
gRNA_CDK2_targ_7434	CDK2	28842	D288H	3.4845017682546287	288	D288N	288	32.07821926357396	37.57021011025587	61.594202898550726	0.8355869911933982	Missense	Missense	CBE
gRNA_CDK2_targ_7434	CDK2	28842	Q287H	3.1273836765827614	287	D288N	288	32.07821926357396	37.57021011025587	61.594202898550726	0.8355869911933982	Missense	Missense	CBE
gRNA_CDK2_targ_7434	CDK2	28842	F285L	1.7578531308508425	285	D288N	288	32.07821926357396	37.57021011025587	61.594202898550726	0.8355869911933982	Missense	Missense	CBE
gRNA_CDK2_targ_7434	CDK2	28842	Q287S	1.497815685458706	287	D288N	288	32.07821926357396	37.57021011025587	61.594202898550726	0.8355869911933982	Missense	Missense	CBE
gRNA_CDK2_targ_7434	CDK2	28842	F286S	1.383399209486166	286	D288N	288	32.07821926357396	37.57021011025587	61.594202898550726	0.8355869911933982	Missense	Missense	CBE
gRNA_CDK2_targ_7434	CDK2	28842	D288S	1.3001872269606822	288	D288N	288	32.07821926357396	37.57021011025587	61.594202898550726	0.8355869911933982	Missense	Missense	CBE
gRNA_CDK2_targ_7434	CDK2	28842	V289L	1.293252895083559	289	D288N	288	32.07821926357396	37.57021011025587	61.594202898550726	0.8355869911933982	Missense	Missense	CBE
gRNA_CDK2_targ_7435	CDK2	46257	WT	48.14622651706769	WT	D288N	288	36.05508355492142	48.14622651706769	51.78027109410467	0.0735023888276366	WT	Missense	CBE
gRNA_CDK2_targ_7435	CDK2	46257	D288N	38.78331928140606	288	D288N	288	36.05508355492142	48.14622651706769	51.78027109410467	0.0735023888276366	Missense	Missense	CBE
gRNA_CDK2_targ_7435	CDK2	46257	V289I	5.9990920293144825	289	D288N	288	36.05508355492142	48.14622651706769	51.78027109410467	0.0735023888276366	Missense	Missense	CBE
gRNA_CDK2_targ_7435	CDK2	46257	D288Y	2.786605270553646	288	D288N	288	36.05508355492142	48.14622651706769	51.78027109410467	0.0735023888276366	Missense	Missense	CBE
gRNA_CDK2_targ_7435	CDK2	46257	F286L	1.623538059104568	286	D288N	288	36.05508355492142	48.14622651706769	51.78027109410467	0.0735023888276366	Missense	Missense	CBE
gRNA_CDK2_targ_7435	CDK2	46257	D288H	1.2798062995870896	288	D288N	288	36.05508355492142	48.14622651706769	51.78027109410467	0.0735023888276366	Missense	Missense	CBE
gRNA_CDK2_targ_7435	CDK2	46257	F286Q	1.0139005988282854	286	D288N	288	36.05508355492142	48.14622651706769	51.78027109410467	0.0735023888276366	Missense	Missense	CBE
gRNA_CDK2_targ_7436	CDK2	39048	WT	56.53298504404835	WT	D288N	288	25.952673632452367	56.53298504404836	41.87666461790616	1.5903503380454813	WT	Missense	CBE
gRNA_CDK2_targ_7436	CDK2	39048	D288N	27.212661339889365	288	D288N	288	25.952673632452367	56.53298504404836	41.87666461790616	1.5903503380454813	Missense	Missense	CBE
gRNA_CDK2_targ_7436	CDK2	39048	K291N	5.523970497848802	291	D288N	288	25.952673632452367	56.53298504404836	41.87666461790616	1.5903503380454813	Missense	Missense	CBE
gRNA_CDK2_targ_7436	CDK2	39048	F286S	2.158881376767056	286	D288N	288	25.952673632452367	56.53298504404836	41.87666461790616	1.5903503380454813	Missense	Missense	CBE
gRNA_CDK2_targ_7436	CDK2	39048	D288H	2.105101413644745	288	D288N	288	25.952673632452367	56.53298504404836	41.87666461790616	1.5903503380454813	Missense	Missense	CBE
gRNA_CDK2_targ_7436	CDK2	39048	Q287H	1.672300758041385	287	D288N	288	25.952673632452367	56.53298504404836	41.87666461790616	1.5903503380454813	Missense	Missense	CBE
gRNA_CDK2_targ_7436	CDK2	39048	Q287P	1.3342552755582873	287	D288N	288	25.952673632452367	56.53298504404836	41.87666461790616	1.5903503380454813	Missense	Missense	CBE
gRNA_CDK2_targ_7437	CDK2	67894	WT	55.02400801249006	WT	K291N	291	18.319733702536308	55.02400801249006	44.87583586178454	0.1001561257253953	WT	Missense	CBE
gRNA_CDK2_targ_7437	CDK2	67894	K291N	19.8441688514449	291	K291N	291	18.319733702536308	55.02400801249006	44.87583586178454	0.1001561257253953	Missense	Missense	CBE
gRNA_CDK2_targ_7437	CDK2	67894	D288N	15.799628833181137	288	K291N	291	18.319733702536308	55.02400801249006	44.87583586178454	0.1001561257253953	Missense	Missense	CBE
gRNA_CDK2_targ_7437	CDK2	67894	V293I	4.107874038943058	293	K291N	291	18.319733702536308	55.02400801249006	44.87583586178454	0.1001561257253953	Missense	Missense	CBE
gRNA_CDK2_targ_7437	CDK2	67894	V293L	1.565675906560226	293	K291N	291	18.319733702536308	55.02400801249006	44.87583586178454	0.1001561257253953	Missense	Missense	CBE
gRNA_CDK2_targ_7437	CDK2	67894	Q287P	1.5642030223583825	287	K291N	291	18.319733702536308	55.02400801249006	44.87583586178454	0.1001561257253953	Missense	Missense	CBE
gRNA_CDK2_targ_7437	CDK2	67894	K291Q	1.244587150558223	291	K291N	291	18.319733702536308	55.02400801249006	44.87583586178454	0.1001561257253953	Missense	Missense	CBE
gRNA_CDK2_targ_7437	CDK2	67894	V289C	1.241641382154535	289	K291N	291	18.319733702536308	55.02400801249006	44.87583586178454	0.1001561257253953	Missense	Missense	CBE
gRNA_CDK2_targ_7437	CDK2	67894	T290D	1.2283854243379386	290	K291N	291	18.319733702536308	55.02400801249006	44.87583586178454	0.1001561257253953	Missense	Missense	CBE
gRNA_CDK2_targ_7437	CDK2	67894	D288G	1.016290099272395	288	K291N	291	18.319733702536308	55.02400801249006	44.87583586178454	0.1001561257253953	Missense	Missense	CBE
gRNA_CDK2_targ_7438	CDK2	64080	WT	50.747503121098624	WT	K291N	291	17.471910112359552	50.747503121098624	49.137016229712856	0.1154806491885142	WT	Missense	CBE
gRNA_CDK2_targ_7438	CDK2	64080	K291N	24.58177278401997	291	K291N	291	17.471910112359552	50.747503121098624	49.137016229712856	0.1154806491885142	Missense	Missense	CBE
gRNA_CDK2_targ_7438	CDK2	64080	V293I	14.987515605493131	293	K291N	291	17.471910112359552	50.747503121098624	49.137016229712856	0.1154806491885142	Missense	Missense	CBE
gRNA_CDK2_targ_7438	CDK2	64080	D288N	9.514669163545568	288	K291N	291	17.471910112359552	50.747503121098624	49.137016229712856	0.1154806491885142	Missense	Missense	CBE
gRNA_CDK2_targ_7438	CDK2	64080	V293L	3.0430711610486894	293	K291N	291	17.471910112359552	50.747503121098624	49.137016229712856	0.1154806491885142	Missense	Missense	CBE
gRNA_CDK2_targ_7438	CDK2	64080	Q287H	2.112983770287141	287	K291N	291	17.471910112359552	50.747503121098624	49.137016229712856	0.1154806491885142	Missense	Missense	CBE
gRNA_CDK2_targ_7438	CDK2	64080	D288G	1.115792759051186	288	K291N	291	17.471910112359552	50.747503121098624	49.137016229712856	0.1154806491885142	Missense	Missense	CBE
gRNA_CDK2_targ_7438	CDK2	64080	V289L	1.1079900124843944	289	K291N	291	17.471910112359552	50.747503121098624	49.137016229712856	0.1154806491885142	Missense	Missense	CBE
gRNA_CDK2_targ_7438	CDK2	64080	D288A	1.100187265917603	288	K291N	291	17.471910112359552	50.747503121098624	49.137016229712856	0.1154806491885142	Missense	Missense	CBE
gRNA_CDK2_targ_7439	CDK2	26320	WT	85.2241641337386	WT	R297Q	297	5.919452887537994	85.2241641337386	14.711246200607897	0.06458966565349511	WT	Missense	CBE
gRNA_CDK2_targ_7439	CDK2	26320	R297Q	6.2196048632218845	297	R297Q	297	5.919452887537994	85.2241641337386	14.711246200607897	0.06458966565349511	Missense	Missense	CBE
gRNA_CDK2_targ_7439	CDK2	26320	H295Q	1.7667173252279635	295	R297Q	297	5.919452887537994	85.2241641337386	14.711246200607897	0.06458966565349511	Missense	Missense	CBE
gRNA_CDK2_targ_7439	CDK2	26320	L296P	1.4133738601823709	296	R297Q	297	5.919452887537994	85.2241641337386	14.711246200607897	0.06458966565349511	Missense	Missense	CBE
gRNA_CDK2_targ_7439	CDK2	26320	V293T	1.2386018237082066	293	R297Q	297	5.919452887537994	85.2241641337386	14.711246200607897	0.06458966565349511	Missense	Missense	CBE
gRNA_CDK2_targ_7439	CDK2	26320	P294A	1.196808510638298	294	R297Q	297	5.919452887537994	85.2241641337386	14.711246200607897	0.06458966565349511	Missense	Missense	CBE
gRNA_CDK2_targ_7439	CDK2	26320	K291L	1.1930091185410334	291	R297Q	297	5.919452887537994	85.2241641337386	14.711246200607897	0.06458966565349511	Missense	Missense	CBE
gRNA_CDK2_targ_7439	CDK2	26320	P292E	1.189209726443769	292	R297Q	297	5.919452887537994	85.2241641337386	14.711246200607897	0.06458966565349511	Missense	Missense	CBE
gRNA_CDK2_targ_7440	CDK2	36190	WT	49.94473611494888	WT	R297Q	297	27.2395689416966	49.94473611494888	49.82039237358385	0.2348715114672556	WT	Missense	CBE
gRNA_CDK2_targ_7440	CDK2	36190	R297Q	29.223542415031776	297	R297Q	297	27.2395689416966	49.94473611494888	49.82039237358385	0.2348715114672556	Missense	Missense	CBE
gRNA_CDK2_targ_7440	CDK2	36190	R297P	5.551257253384913	297	R297Q	297	27.2395689416966	49.94473611494888	49.82039237358385	0.2348715114672556	Missense	Missense	CBE
gRNA_CDK2_targ_7440	CDK2	36190	P294S	3.77728654324399	294	R297Q	297	27.2395689416966	49.94473611494888	49.82039237358385	0.2348715114672556	Missense	Missense	CBE
gRNA_CDK2_targ_7440	CDK2	36190	V293I	3.0008289582757666	293	R297Q	297	27.2395689416966	49.94473611494888	49.82039237358385	0.2348715114672556	Missense	Missense	CBE
gRNA_CDK2_targ_7440	CDK2	36190	K291T	2.812931749101962	291	R297Q	297	27.2395689416966	49.94473611494888	49.82039237358385	0.2348715114672556	Missense	Missense	CBE
gRNA_CDK2_targ_7440	CDK2	36190	P292T	2.765957446808511	292	R297Q	297	27.2395689416966	49.94473611494888	49.82039237358385	0.2348715114672556	Missense	Missense	CBE
gRNA_CDK2_targ_7440	CDK2	36190	H295Q	2.003315833103067	295	R297Q	297	27.2395689416966	49.94473611494888	49.82039237358385	0.2348715114672556	Missense	Missense	CBE
gRNA_CDK2_targ_7440	CDK2	36190	R297L	1.8706825089803811	297	R297Q	297	27.2395689416966	49.94473611494888	49.82039237358385	0.2348715114672556	Missense	Missense	CBE
gRNA_CDK2_targ_7440	CDK2	36190	V293P	1.3926499032882012	293	R297Q	297	27.2395689416966	49.94473611494888	49.82039237358385	0.2348715114672556	Missense	Missense	CBE
gRNA_CDK2_targ_7440	CDK2	36190	K291M	1.224095053882288	291	R297Q	297	27.2395689416966	49.94473611494888	49.82039237358385	0.2348715114672556	Missense	Missense	CBE
gRNA_CDK2_targ_7440	CDK2	36190	K291I	1.1743575573362808	291	R297Q	297	27.2395689416966	49.94473611494888	49.82039237358385	0.2348715114672556	Missense	Missense	CBE
gRNA_CDK2_targ_7440	CDK2	36190	H295V	1.1052777010223818	295	R297Q	297	27.2395689416966	49.94473611494888	49.82039237358385	0.2348715114672556	Missense	Missense	CBE
gRNA_CDK2_targ_7440	CDK2	36190	V293K	1.094224924012158	293	R297Q	297	27.2395689416966	49.94473611494888	49.82039237358385	0.2348715114672556	Missense	Missense	CBE
gRNA_CDK2_targ_7440	CDK2	36190	H295P	1.0555402044763746	295	R297Q	297	27.2395689416966	49.94473611494888	49.82039237358385	0.2348715114672556	Missense	Missense	CBE
gRNA_CDK2_targ_7441	CDK2	35395	R297Q	67.30329142534256	297	R297Q	297	65.17022178273767	6.043226444413053	93.69967509535243	0.2570984602344953	Missense	Missense	CBE
gRNA_CDK2_targ_7441	CDK2	35395	R297P	15.185760700663936	297	R297Q	297	65.17022178273767	6.043226444413053	93.69967509535243	0.2570984602344953	Missense	Missense	CBE
gRNA_CDK2_targ_7441	CDK2	35395	WT	6.043226444413053	WT	R297Q	297	65.17022178273767	6.043226444413053	93.69967509535243	0.2570984602344953	WT	Missense	CBE
gRNA_CDK2_targ_7441	CDK2	35395	R297L	2.8902387342845035	297	R297Q	297	65.17022178273767	6.043226444413053	93.69967509535243	0.2570984602344953	Missense	Missense	CBE
gRNA_CDK2_targ_7441	CDK2	35395	V293L	2.494702641616048	293	R297Q	297	65.17022178273767	6.043226444413053	93.69967509535243	0.2570984602344953	Missense	Missense	CBE
gRNA_CDK2_targ_7441	CDK2	35395	H295Q	2.2686820172340725	295	R297Q	297	65.17022178273767	6.043226444413053	93.69967509535243	0.2570984602344953	Missense	Missense	CBE
gRNA_CDK2_targ_7441	CDK2	35395	V293S	1.827941799689221	293	R297Q	297	65.17022178273767	6.043226444413053	93.69967509535243	0.2570984602344953	Missense	Missense	CBE
gRNA_CDK2_targ_7441	CDK2	35395	H295P	1.2176861138578896	295	R297Q	297	65.17022178273767	6.043226444413053	93.69967509535243	0.2570984602344953	Missense	Missense	CBE
gRNA_CDK2_targ_7441	CDK2	35395	P294F	1.2063850826387907	294	R297Q	297	65.17022178273767	6.043226444413053	93.69967509535243	0.2570984602344953	Missense	Missense	CBE
gRNA_CDK2_targ_7441	CDK2	35395	L296S	1.1442294109337476	296	R297Q	297	65.17022178273767	6.043226444413053	93.69967509535243	0.2570984602344953	Missense	Missense	CBE
gRNA_CDK2_targ_7441	CDK2	35395	V293I	1.101850543862127	293	R297Q	297	65.17022178273767	6.043226444413053	93.69967509535243	0.2570984602344953	Missense	Missense	CBE
gRNA_CDK2_targ_7441	CDK2	35395	P294T	1.087724254838254	294	R297Q	297	65.17022178273767	6.043226444413053	93.69967509535243	0.2570984602344953	Missense	Missense	CBE
gRNA_CDK2_targ_7441	CDK2	35395	R297S	1.042520129961859	297	R297Q	297	65.17022178273767	6.043226444413053	93.69967509535243	0.2570984602344953	Missense	Missense	CBE
gRNA_CDK2_targ_7442	CDK2	17051	R297Q	60.12550583543487	297	R297Q	297	57.69749574804997	16.427189021171777	83.51416339217641	0.0586475866518092	Missense	Missense	CBE
gRNA_CDK2_targ_7442	CDK2	17051	R297P	19.15430180048091	297	R297Q	297	57.69749574804997	16.427189021171777	83.51416339217641	0.0586475866518092	Missense	Missense	CBE
gRNA_CDK2_targ_7442	CDK2	17051	WT	16.427189021171777	WT	R297Q	297	57.69749574804997	16.427189021171777	83.51416339217641	0.0586475866518092	WT	Missense	CBE
gRNA_CDK2_targ_7442	CDK2	17051	H295Q	2.2872558794205617	295	R297Q	297	57.69749574804997	16.427189021171777	83.51416339217641	0.0586475866518092	Missense	Missense	CBE
gRNA_CDK2_targ_7442	CDK2	17051	V293Y	1.3840830449826989	293	R297Q	297	57.69749574804997	16.427189021171777	83.51416339217641	0.0586475866518092	Missense	Missense	CBE
gRNA_CDK2_targ_7442	CDK2	17051	R297L	1.0321975250718434	297	R297Q	297	57.69749574804997	16.427189021171777	83.51416339217641	0.0586475866518092	Missense	Missense	CBE
gRNA_CDK2_targ_7443	CDK2	120543	R297Q	54.333308445948745	297	R297Q	297	53.44151049832839	31.825157827497243	68.04293903420354	0.131903138299195	Missense	Missense	CBE
gRNA_CDK2_targ_7443	CDK2	120543	WT	31.825157827497243	WT	R297Q	297	53.44151049832839	31.825157827497243	68.04293903420354	0.131903138299195	WT	Missense	CBE
gRNA_CDK2_targ_7443	CDK2	120543	R297P	6.878043519739844	297	R297Q	297	53.44151049832839	31.825157827497243	68.04293903420354	0.131903138299195	Missense	Missense	CBE
gRNA_CDK2_targ_7443	CDK2	120543	H295S	2.622300755746912	295	R297Q	297	53.44151049832839	31.825157827497243	68.04293903420354	0.131903138299195	Missense	Missense	CBE
gRNA_CDK2_targ_7443	CDK2	120543	H295Q	1.4965613930298731	295	R297Q	297	53.44151049832839	31.825157827497243	68.04293903420354	0.131903138299195	Missense	Missense	CBE
gRNA_CDK4_targ_7444	CDK4	22444	WT	28.542149349492068	WT	D298N	298	13.175013366601318	28.542149349492068	66.84191766173586	4.615932988772052	WT	Missense	CBE
gRNA_CDK4_targ_7444	CDK4	22444	D298N	16.886472999465337	298	D298N	298	13.175013366601318	28.542149349492068	66.84191766173586	4.615932988772052	Missense	Missense	CBE
gRNA_CDK4_targ_7444	CDK4	22444	G300S	16.16022099447514	300	D298N	298	13.175013366601318	28.542149349492068	66.84191766173586	4.615932988772052	Missense	Missense	CBE
gRNA_CDK4_targ_7444	CDK4	22444	G300D	15.973088576011406	300	D298N	298	13.175013366601318	28.542149349492068	66.84191766173586	4.615932988772052	Missense	Missense	CBE
gRNA_CDK4_targ_7444	CDK4	22444	E303K	11.357155587239353	303	D298N	298	13.175013366601318	28.542149349492068	66.84191766173586	4.615932988772052	Missense	Missense	CBE
gRNA_CDK4_targ_7444	CDK4	22444	H296Q	5.992692924612369	296	D298N	298	13.175013366601318	28.542149349492068	66.84191766173586	4.615932988772052	Missense	Missense	CBE
gRNA_CDK4_targ_7444	CDK4	22444	G300R	4.348600962395295	300	D298N	298	13.175013366601318	28.542149349492068	66.84191766173586	4.615932988772052	Missense	Missense	CBE
gRNA_CDK4_targ_7444	CDK4	22444	G300V	3.582249153448583	300	D298N	298	13.175013366601318	28.542149349492068	66.84191766173586	4.615932988772052	Missense	Missense	CBE
gRNA_CDK4_targ_7444	CDK4	22444	G300N	3.328283728390661	300	D298N	298	13.175013366601318	28.542149349492068	66.84191766173586	4.615932988772052	Missense	Missense	CBE
gRNA_CDK4_targ_7444	CDK4	22444	E299K	2.5262876492603814	299	D298N	298	13.175013366601318	28.542149349492068	66.84191766173586	4.615932988772052	Missense	Missense	CBE
gRNA_CDK4_targ_7444	CDK4	22444	E299*	1.9827125289609693	299	D298N	298	13.175013366601318	28.542149349492068	66.84191766173586	4.615932988772052	Nonsense	Missense	CBE
gRNA_CDK4_targ_7444	CDK4	22444	D298*	1.7510247727677777	298	D298N	298	13.175013366601318	28.542149349492068	66.84191766173586	4.615932988772052	Nonsense	Missense	CBE
gRNA_CDK4_targ_7444	CDK4	22444	G300A	1.7376581714489396	300	D298N	298	13.175013366601318	28.542149349492068	66.84191766173586	4.615932988772052	Missense	Missense	CBE
gRNA_CDK4_targ_7444	CDK4	22444	D298Y	1.6129032258064515	298	D298N	298	13.175013366601318	28.542149349492068	66.84191766173586	4.615932988772052	Missense	Missense	CBE
gRNA_CDK4_targ_7444	CDK4	22444	K297R	1.6129032258064515	297	D298N	298	13.175013366601318	28.542149349492068	66.84191766173586	4.615932988772052	Missense	Missense	CBE
gRNA_CDK4_targ_7444	CDK4	22444	D298H	1.5950810907146675	298	D298N	298	13.175013366601318	28.542149349492068	66.84191766173586	4.615932988772052	Missense	Missense	CBE
gRNA_CDK4_targ_7444	CDK4	22444	D298T	1.5104259490286935	298	D298N	298	13.175013366601318	28.542149349492068	66.84191766173586	4.615932988772052	Missense	Missense	CBE
gRNA_CDK4_targ_7444	CDK4	22444	E299S	1.2921047941543398	299	D298N	298	13.175013366601318	28.542149349492068	66.84191766173586	4.615932988772052	Missense	Missense	CBE
gRNA_CDK4_targ_7444	CDK4	22444	K297S	1.1183389770094456	297	D298N	298	13.175013366601318	28.542149349492068	66.84191766173586	4.615932988772052	Missense	Missense	CBE
gRNA_CDK4_targ_7445	CDK4	18785	G300N	38.147458078253926	300	D298N_G300N	298	21.224381155177003	25.813148788927336	73.32978440244877	0.8570668086239016	Missense	Missense	CBE
gRNA_CDK4_targ_7445	CDK4	18785	D298N	31.60500399254725	298	D298N_G300N	298	21.224381155177003	25.813148788927336	73.32978440244877	0.8570668086239016	Missense	Missense	CBE
gRNA_CDK4_targ_7445	CDK4	18785	WT	25.813148788927336	WT	D298N_G300N	298	21.224381155177003	25.813148788927336	73.32978440244877	0.8570668086239016	WT	Missense	CBE
gRNA_CDK4_targ_7445	CDK4	18785	D298H	7.3143465531008784	298	D298N_G300N	298	21.224381155177003	25.813148788927336	73.32978440244877	0.8570668086239016	Missense	Missense	CBE
gRNA_CDK4_targ_7445	CDK4	18785	D298Y	6.920415224913495	298	D298N_G300N	298	21.224381155177003	25.813148788927336	73.32978440244877	0.8570668086239016	Missense	Missense	CBE
gRNA_CDK4_targ_7445	CDK4	18785	G300S	6.616981634282673	300	D298N_G300N	298	21.224381155177003	25.813148788927336	73.32978440244877	0.8570668086239016	Missense	Missense	CBE
gRNA_CDK4_targ_7445	CDK4	18785	G300R	4.604737822730902	300	D298N_G300N	298	21.224381155177003	25.813148788927336	73.32978440244877	0.8570668086239016	Missense	Missense	CBE
gRNA_CDK4_targ_7445	CDK4	18785	K297T	4.056428001064679	297	D298N_G300N	298	21.224381155177003	25.813148788927336	73.32978440244877	0.8570668086239016	Missense	Missense	CBE
gRNA_CDK4_targ_7445	CDK4	18785	H296S	4.051104604737823	296	D298N_G300N	298	21.224381155177003	25.813148788927336	73.32978440244877	0.8570668086239016	Missense	Missense	CBE
gRNA_CDK4_targ_7445	CDK4	18785	G300Y	3.971253659834975	300	D298N_G300N	298	21.224381155177003	25.813148788927336	73.32978440244877	0.8570668086239016	Missense	Missense	CBE
gRNA_CDK4_targ_7445	CDK4	18785	G300D	3.337769496939047	300	D298N_G300N	298	21.224381155177003	25.813148788927336	73.32978440244877	0.8570668086239016	Missense	Missense	CBE
gRNA_CDK4_targ_7445	CDK4	18785	G300C	3.257918552036199	300	D298N_G300N	298	21.224381155177003	25.813148788927336	73.32978440244877	0.8570668086239016	Missense	Missense	CBE
gRNA_CDK4_targ_7445	CDK4	18785	G300I	3.0449826989619377	300	D298N_G300N	298	21.224381155177003	25.813148788927336	73.32978440244877	0.8570668086239016	Missense	Missense	CBE
gRNA_CDK4_targ_7445	CDK4	18785	G300H	2.390204950758584	300	D298N_G300N	298	21.224381155177003	25.813148788927336	73.32978440244877	0.8570668086239016	Missense	Missense	CBE
gRNA_CDK4_targ_7445	CDK4	18785	E299K	2.171945701357466	299	D298N_G300N	298	21.224381155177003	25.813148788927336	73.32978440244877	0.8570668086239016	Missense	Missense	CBE
gRNA_CDK4_targ_7445	CDK4	18785	G300T	1.4905509715198295	300	D298N_G300N	298	21.224381155177003	25.813148788927336	73.32978440244877	0.8570668086239016	Missense	Missense	CBE
gRNA_CDK4_targ_7445	CDK4	18785	H296L	1.0593558690444504	296	D298N_G300N	298	21.224381155177003	25.813148788927336	73.32978440244877	0.8570668086239016	Missense	Missense	CBE
gRNA_CDK4_targ_7446	CDK4	7583	D298N	48.85929051826454	298	D298N	298	28.880390346828435	31.966240274297768	65.69959119082158	2.3341685348806536	Missense	Missense	CBE
gRNA_CDK4_targ_7446	CDK4	7583	WT	31.96624027429777	WT	D298N	298	28.880390346828435	31.966240274297768	65.69959119082158	2.3341685348806536	WT	Missense	CBE
gRNA_CDK4_targ_7446	CDK4	7583	E299K	19.30634313596202	299	D298N	298	28.880390346828435	31.966240274297768	65.69959119082158	2.3341685348806536	Missense	Missense	CBE
gRNA_CDK4_targ_7446	CDK4	7583	D298H	10.536726889094028	298	D298N	298	28.880390346828435	31.966240274297768	65.69959119082158	2.3341685348806536	Missense	Missense	CBE
gRNA_CDK4_targ_7446	CDK4	7583	D298Y	6.60688381906897	298	D298N	298	28.880390346828435	31.966240274297768	65.69959119082158	2.3341685348806536	Missense	Missense	CBE
gRNA_CDK4_targ_7446	CDK4	7583	G300S	2.769352499010945	300	D298N	298	28.880390346828435	31.966240274297768	65.69959119082158	2.3341685348806536	Missense	Missense	CBE
gRNA_CDK4_targ_7446	CDK4	7583	E299*	2.109982856389292	299	D298N	298	28.880390346828435	31.966240274297768	65.69959119082158	2.3341685348806536	Nonsense	Missense	CBE
gRNA_CDK4_targ_7446	CDK4	7583	Y294L	1.4769879994725044	294	D298N	298	28.880390346828435	31.966240274297768	65.69959119082158	2.3341685348806536	Missense	Missense	CBE
gRNA_CDK4_targ_7446	CDK4	7583	K297*	1.424238428062772	297	D298N	298	28.880390346828435	31.966240274297768	65.69959119082158	2.3341685348806536	Nonsense	Missense	CBE
gRNA_CDK4_targ_7446	CDK4	7583	L295S	1.424238428062772	295	D298N	298	28.880390346828435	31.966240274297768	65.69959119082158	2.3341685348806536	Missense	Missense	CBE
gRNA_CDK4_targ_7446	CDK4	7583	H296T	1.424238428062772	296	D298N	298	28.880390346828435	31.966240274297768	65.69959119082158	2.3341685348806536	Missense	Missense	CBE
gRNA_CDK4_targ_7447	CDK4	6840	D298N	68.66959064327486	298	D298N	298	51.40350877192983	11.08187134502924	87.69005847953217	1.228070175438596	Missense	Missense	CBE
gRNA_CDK4_targ_7447	CDK4	6840	K297N	11.944444444444445	297	D298N	298	51.40350877192983	11.08187134502924	87.69005847953217	1.228070175438596	Missense	Missense	CBE
gRNA_CDK4_targ_7447	CDK4	6840	WT	11.08187134502924	WT	D298N	298	51.40350877192983	11.08187134502924	87.69005847953217	1.228070175438596	WT	Missense	CBE
gRNA_CDK4_targ_7447	CDK4	6840	D298Y	7.39766081871345	298	D298N	298	51.40350877192983	11.08187134502924	87.69005847953217	1.228070175438596	Missense	Missense	CBE
gRNA_CDK4_targ_7447	CDK4	6840	D298H	5.87719298245614	298	D298N	298	51.40350877192983	11.08187134502924	87.69005847953217	1.228070175438596	Missense	Missense	CBE
gRNA_CDK4_targ_7447	CDK4	6840	Y294L	5.833333333333333	294	D298N	298	51.40350877192983	11.08187134502924	87.69005847953217	1.228070175438596	Missense	Missense	CBE
gRNA_CDK4_targ_7447	CDK4	6840	L295I	4.56140350877193	295	D298N	298	51.40350877192983	11.08187134502924	87.69005847953217	1.228070175438596	Missense	Missense	CBE
gRNA_CDK4_targ_7447	CDK4	6840	H296Y	4.517543859649122	296	D298N	298	51.40350877192983	11.08187134502924	87.69005847953217	1.228070175438596	Missense	Missense	CBE
gRNA_CDK4_targ_7447	CDK4	6840	S293L	4.415204678362573	293	D298N	298	51.40350877192983	11.08187134502924	87.69005847953217	1.228070175438596	Missense	Missense	CBE
gRNA_CDK4_targ_7447	CDK4	6840	E299K	4.093567251461988	299	D298N	298	51.40350877192983	11.08187134502924	87.69005847953217	1.228070175438596	Missense	Missense	CBE
gRNA_CDK4_targ_7447	CDK4	6840	Y294H	4.078947368421052	294	D298N	298	51.40350877192983	11.08187134502924	87.69005847953217	1.228070175438596	Missense	Missense	CBE
gRNA_CDK4_targ_7447	CDK4	6840	L295K	4.078947368421052	295	D298N	298	51.40350877192983	11.08187134502924	87.69005847953217	1.228070175438596	Missense	Missense	CBE
gRNA_CDK4_targ_7447	CDK4	6840	K297I	3.991228070175439	297	D298N	298	51.40350877192983	11.08187134502924	87.69005847953217	1.228070175438596	Missense	Missense	CBE
gRNA_CDK4_targ_7447	CDK4	6840	H296N	3.8596491228070176	296	D298N	298	51.40350877192983	11.08187134502924	87.69005847953217	1.228070175438596	Missense	Missense	CBE
gRNA_CDK4_targ_7447	CDK4	6840	K297V	3.7865497076023393	297	D298N	298	51.40350877192983	11.08187134502924	87.69005847953217	1.228070175438596	Missense	Missense	CBE
gRNA_CDK4_targ_7447	CDK4	6840	S293F	1.2719298245614037	293	D298N	298	51.40350877192983	11.08187134502924	87.69005847953217	1.228070175438596	Missense	Missense	CBE
gRNA_CDK4_targ_7447	CDK4	6840	S293Y	1.2280701754385963	293	D298N	298	51.40350877192983	11.08187134502924	87.69005847953217	1.228070175438596	Missense	Missense	CBE
gRNA_CDK4_targ_7447	CDK4	6840	L295Y	1.0964912280701755	295	D298N	298	51.40350877192983	11.08187134502924	87.69005847953217	1.228070175438596	Missense	Missense	CBE
gRNA_CDK4_targ_7448	CDK4	22517	D298N	54.20349069591864	298	D298N	298	43.98010392148154	33.25487409512812	64.87986854376692	1.8652573611049421	Missense	Missense	CBE
gRNA_CDK4_targ_7448	CDK4	22517	WT	33.25487409512812	WT	D298N	298	43.98010392148154	33.25487409512812	64.87986854376692	1.8652573611049421	WT	Missense	CBE
gRNA_CDK4_targ_7448	CDK4	22517	K297N	8.420304658702314	297	D298N	298	43.98010392148154	33.25487409512812	64.87986854376692	1.8652573611049421	Missense	Missense	CBE
gRNA_CDK4_targ_7448	CDK4	22517	E299K	5.49806812630457	299	D298N	298	43.98010392148154	33.25487409512812	64.87986854376692	1.8652573611049421	Missense	Missense	CBE
gRNA_CDK4_targ_7448	CDK4	22517	D298H	2.593595949726873	298	D298N	298	43.98010392148154	33.25487409512812	64.87986854376692	1.8652573611049421	Missense	Missense	CBE
gRNA_CDK4_targ_7448	CDK4	22517	D298Y	1.980725673935249	298	D298N	298	43.98010392148154	33.25487409512812	64.87986854376692	1.8652573611049421	Missense	Missense	CBE
gRNA_CDK4_targ_7448	CDK4	22517	E299*	1.7187014255895543	299	D298N	298	43.98010392148154	33.25487409512812	64.87986854376692	1.8652573611049421	Nonsense	Missense	CBE
gRNA_CDK4_targ_7448	CDK4	22517	S293A	1.5543811342541192	293	D298N	298	43.98010392148154	33.25487409512812	64.87986854376692	1.8652573611049421	Missense	Missense	CBE
gRNA_CDK4_targ_7448	CDK4	22517	K297S	1.5144113336590133	297	D298N	298	43.98010392148154	33.25487409512812	64.87986854376692	1.8652573611049421	Missense	Missense	CBE
gRNA_CDK4_targ_7448	CDK4	22517	H296L	1.5144113336590133	296	D298N	298	43.98010392148154	33.25487409512812	64.87986854376692	1.8652573611049421	Missense	Missense	CBE
gRNA_CDK4_targ_7448	CDK4	22517	D298T	1.5144113336590133	298	D298N	298	43.98010392148154	33.25487409512812	64.87986854376692	1.8652573611049421	Missense	Missense	CBE
gRNA_CDK4_targ_7448	CDK4	22517	Y294A	1.509970244704001	294	D298N	298	43.98010392148154	33.25487409512812	64.87986854376692	1.8652573611049421	Missense	Missense	CBE
gRNA_CDK4_targ_7449	CDK4	27264	WT	85.21126760563381	WT	D298N	298	10.625733568075118	85.2112676056338	14.70070422535211	0.0880281690140842	WT	Missense	CBE
gRNA_CDK4_targ_7449	CDK4	27264	D298N	11.26393779342723	298	D298N	298	10.625733568075118	85.2112676056338	14.70070422535211	0.0880281690140842	Missense	Missense	CBE
gRNA_CDK4_targ_7449	CDK4	27264	K297N	1.0416666666666667	297	D298N	298	10.625733568075118	85.2112676056338	14.70070422535211	0.0880281690140842	Missense	Missense	CBE
gRNA_CDK4_targ_7450	CDK4	38234	WT	96.0218653554428	WT	Q291L	291	0.3949364440027201	96.0218653554428	3.2798033164199363	0.6983313281372594	WT	Missense	CBE
gRNA_CDK4_targ_7451	CDK4	20864	WT	91.83761503067484	WT	L290F_Q291R_H292A_S293L_Y294Q_L295H_H296S	290	4.145897239263804	91.83761503067484	7.8652223926380325	0.2971625766871158	WT	Missense	CBE
gRNA_CDK4_targ_7451	CDK4	20864	Q291R	4.304064417177914	291	L290F_Q291R_H292A_S293L_Y294Q_L295H_H296S	290	4.145897239263804	91.83761503067484	7.8652223926380325	0.2971625766871158	Missense	Missense	CBE
gRNA_CDK4_targ_7451	CDK4	20864	S293L	4.2705138036809815	293	L290F_Q291R_H292A_S293L_Y294Q_L295H_H296S	290	4.145897239263804	91.83761503067484	7.8652223926380325	0.2971625766871158	Missense	Missense	CBE
gRNA_CDK4_targ_7451	CDK4	20864	H292A	4.265720858895706	292	L290F_Q291R_H292A_S293L_Y294Q_L295H_H296S	290	4.145897239263804	91.83761503067484	7.8652223926380325	0.2971625766871158	Missense	Missense	CBE
gRNA_CDK4_targ_7451	CDK4	20864	H296S	4.251342024539877	296	L290F_Q291R_H292A_S293L_Y294Q_L295H_H296S	290	4.145897239263804	91.83761503067484	7.8652223926380325	0.2971625766871158	Missense	Missense	CBE
gRNA_CDK4_targ_7451	CDK4	20864	L290F	4.208205521472393	290	L290F_Q291R_H292A_S293L_Y294Q_L295H_H296S	290	4.145897239263804	91.83761503067484	7.8652223926380325	0.2971625766871158	Missense	Missense	CBE
gRNA_CDK4_targ_7451	CDK4	20864	L295H	4.189033742331288	295	L290F_Q291R_H292A_S293L_Y294Q_L295H_H296S	290	4.145897239263804	91.83761503067484	7.8652223926380325	0.2971625766871158	Missense	Missense	CBE
gRNA_CDK4_targ_7451	CDK4	20864	Y294Q	4.1746549079754605	294	L290F_Q291R_H292A_S293L_Y294Q_L295H_H296S	290	4.145897239263804	91.83761503067484	7.8652223926380325	0.2971625766871158	Missense	Missense	CBE
gRNA_CDK4_targ_7452	CDK4	16123	WT	95.11877442163367	WT	H292N	292	1.2156546548409106	95.11877442163367	4.626930471996523	0.2542951063697818	WT	Missense	CBE
gRNA_CDK4_targ_7452	CDK4	16123	H292N	1.3148917695218012	292	H292N	292	1.2156546548409106	95.11877442163367	4.626930471996523	0.2542951063697818	Missense	Missense	CBE
gRNA_CDK4_targ_7453	CDK4	37222	WT	85.41453978829725	WT	Q291H	291	6.65735317822793	85.41453978829723	13.419483101391647	1.1659771103111058	WT	Missense	CBE
gRNA_CDK4_targ_7453	CDK4	37222	Q291H	6.883026167320402	291	Q291H	291	6.65735317822793	85.41453978829723	13.419483101391647	1.1659771103111058	Missense	Missense	CBE
gRNA_CDK4_targ_7453	CDK4	37222	A289S	1.6307560045134597	289	Q291H	291	6.65735317822793	85.41453978829723	13.419483101391647	1.1659771103111058	Missense	Missense	CBE
gRNA_CDK4_targ_7453	CDK4	37222	R288S	1.5770243404438236	288	Q291H	291	6.65735317822793	85.41453978829723	13.419483101391647	1.1659771103111058	Missense	Missense	CBE
gRNA_CDK4_targ_7453	CDK4	37222	L290S	1.3352318521304605	290	Q291H	291	6.65735317822793	85.41453978829723	13.419483101391647	1.1659771103111058	Missense	Missense	CBE
gRNA_CDK4_targ_7453	CDK4	37222	A289T	1.2116490247702971	289	Q291H	291	6.65735317822793	85.41453978829723	13.419483101391647	1.1659771103111058	Missense	Missense	CBE
gRNA_CDK4_targ_7453	CDK4	37222	F287*	1.0074687013056791	287	Q291H	291	6.65735317822793	85.41453978829723	13.419483101391647	1.1659771103111058	Nonsense	Missense	CBE
gRNA_CDK4_targ_7454	CDK4	31005	WT	70.62409288824384	WT	Q291H	291	8.530882115787776	70.62409288824382	29.043702628608283	0.3322044831478783	WT	Missense	CBE
gRNA_CDK4_targ_7454	CDK4	31005	Q291H	9.359780680535398	291	Q291H	291	8.530882115787776	70.62409288824382	29.043702628608283	0.3322044831478783	Missense	Missense	CBE
gRNA_CDK4_targ_7454	CDK4	31005	R288Q	5.753910659571037	288	Q291H	291	8.530882115787776	70.62409288824382	29.043702628608283	0.3322044831478783	Missense	Missense	CBE
gRNA_CDK4_targ_7454	CDK4	31005	A289T	3.418803418803418	289	Q291H	291	8.530882115787776	70.62409288824382	29.043702628608283	0.3322044831478783	Missense	Missense	CBE
gRNA_CDK4_targ_7454	CDK4	31005	R288P	2.8285760361232057	288	Q291H	291	8.530882115787776	70.62409288824382	29.043702628608283	0.3322044831478783	Missense	Missense	CBE
gRNA_CDK4_targ_7454	CDK4	31005	L290R	1.6513465570069343	290	Q291H	291	8.530882115787776	70.62409288824382	29.043702628608283	0.3322044831478783	Missense	Missense	CBE
gRNA_CDK4_targ_7454	CDK4	31005	L290P	1.5191098209966134	290	Q291H	291	8.530882115787776	70.62409288824382	29.043702628608283	0.3322044831478783	Missense	Missense	CBE
gRNA_CDK4_targ_7454	CDK4	31005	A289L	1.4610546686018384	289	Q291H	291	8.530882115787776	70.62409288824382	29.043702628608283	0.3322044831478783	Missense	Missense	CBE
gRNA_CDK4_targ_7454	CDK4	31005	L290Q	1.0159651669085632	290	Q291H	291	8.530882115787776	70.62409288824382	29.043702628608283	0.3322044831478783	Missense	Missense	CBE
gRNA_CDK4_targ_7455	CDK4	13551	WT	86.13386465943472	WT	R288Q	288	2.3762083979042137	86.13386465943474	13.475020293705258	0.3911150468600098	WT	Missense	CBE
gRNA_CDK4_targ_7455	CDK4	13551	R288Q	2.553317098369124	288	R288Q	288	2.3762083979042137	86.13386465943474	13.475020293705258	0.3911150468600098	Missense	Missense	CBE
gRNA_CDK4_targ_7455	CDK4	13551	L290Q	2.4795218065087448	290	R288Q	288	2.3762083979042137	86.13386465943474	13.475020293705258	0.3911150468600098	Missense	Missense	CBE
gRNA_CDK4_targ_7455	CDK4	13551	L290P	2.390967456276289	290	R288Q	288	2.3762083979042137	86.13386465943474	13.475020293705258	0.3911150468600098	Missense	Missense	CBE
gRNA_CDK4_targ_7455	CDK4	13551	L290R	1.8522618256955208	290	R288Q	288	2.3762083979042137	86.13386465943474	13.475020293705258	0.3911150468600098	Missense	Missense	CBE
gRNA_CDK4_targ_7455	CDK4	13551	F287S	1.3135561951147516	287	R288Q	288	2.3762083979042137	86.13386465943474	13.475020293705258	0.3911150468600098	Missense	Missense	CBE
gRNA_CDK4_targ_7455	CDK4	13551	A286S	1.1290679654638034	286	R288Q	288	2.3762083979042137	86.13386465943474	13.475020293705258	0.3911150468600098	Missense	Missense	CBE
gRNA_CDK4_targ_7456	CDK4	10623	R288Q	38.69904923279676	288	R288Q	288	34.924221029840915	30.801091970253225	66.13950861338606	3.0593994163607263	Missense	Missense	CBE
gRNA_CDK4_targ_7456	CDK4	10623	WT	30.801091970253225	WT	R288Q	288	34.924221029840915	30.801091970253225	66.13950861338606	3.0593994163607263	WT	Missense	CBE
gRNA_CDK4_targ_7456	CDK4	10623	A289T	15.04283159182905	289	R288Q	288	34.924221029840915	30.801091970253225	66.13950861338606	3.0593994163607263	Missense	Missense	CBE
gRNA_CDK4_targ_7456	CDK4	10623	R288P	5.525746022780758	288	R288Q	288	34.924221029840915	30.801091970253225	66.13950861338606	3.0593994163607263	Missense	Missense	CBE
gRNA_CDK4_targ_7456	CDK4	10623	A289P	2.7769933163889675	289	R288Q	288	34.924221029840915	30.801091970253225	66.13950861338606	3.0593994163607263	Missense	Missense	CBE
gRNA_CDK4_targ_7456	CDK4	10623	S285F	2.315730019768427	285	R288Q	288	34.924221029840915	30.801091970253225	66.13950861338606	3.0593994163607263	Missense	Missense	CBE
gRNA_CDK4_targ_7456	CDK4	10623	R288L	1.7791584298220842	288	R288Q	288	34.924221029840915	30.801091970253225	66.13950861338606	3.0593994163607263	Missense	Missense	CBE
gRNA_CDK4_targ_7456	CDK4	10623	Q291K	1.7697448931563589	291	R288Q	288	34.924221029840915	30.801091970253225	66.13950861338606	3.0593994163607263	Missense	Missense	CBE
gRNA_CDK4_targ_7456	CDK4	10623	A286S	1.6944365998305564	286	R288Q	288	34.924221029840915	30.801091970253225	66.13950861338606	3.0593994163607263	Missense	Missense	CBE
gRNA_CDK4_targ_7456	CDK4	10623	F287N	1.412030499858797	287	R288Q	288	34.924221029840915	30.801091970253225	66.13950861338606	3.0593994163607263	Missense	Missense	CBE
gRNA_CDK4_targ_7456	CDK4	10623	R288S	1.3932034265273463	288	R288Q	288	34.924221029840915	30.801091970253225	66.13950861338606	3.0593994163607263	Missense	Missense	CBE
gRNA_CDK4_targ_7456	CDK4	10623	S285*	1.2708274498729173	285	R288Q	288	34.924221029840915	30.801091970253225	66.13950861338606	3.0593994163607263	Nonsense	Missense	CBE
gRNA_CDK4_targ_7456	CDK4	10623	L290F	1.261413913207192	290	R288Q	288	34.924221029840915	30.801091970253225	66.13950861338606	3.0593994163607263	Missense	Missense	CBE
gRNA_CDK4_targ_7456	CDK4	10623	A286R	1.252000376541467	286	R288Q	288	34.924221029840915	30.801091970253225	66.13950861338606	3.0593994163607263	Missense	Missense	CBE
gRNA_CDK4_targ_7456	CDK4	10623	F287I	1.252000376541467	287	R288Q	288	34.924221029840915	30.801091970253225	66.13950861338606	3.0593994163607263	Missense	Missense	CBE
gRNA_CDK4_targ_7456	CDK4	10623	Q291E	1.139037936552763	291	R288Q	288	34.924221029840915	30.801091970253225	66.13950861338606	3.0593994163607263	Missense	Missense	CBE
gRNA_CDK4_targ_7457	CDK4	52851	R288Q	54.77852831545288	288	R288Q_A289T	288	38.46474049686856	9.663014890919754	90.32941666193639	0.0075684471438572	Missense	Missense	CBE
gRNA_CDK4_targ_7457	CDK4	52851	A289T	51.89494995364326	289	R288Q_A289T	288	38.46474049686856	9.663014890919754	90.32941666193639	0.0075684471438572	Missense	Missense	CBE
gRNA_CDK4_targ_7457	CDK4	52851	R288P	23.25783807307336	288	R288Q_A289T	288	38.46474049686856	9.663014890919754	90.32941666193639	0.0075684471438572	Missense	Missense	CBE
gRNA_CDK4_targ_7457	CDK4	52851	WT	9.663014890919756	WT	R288Q_A289T	288	38.46474049686856	9.663014890919754	90.32941666193639	0.0075684471438572	WT	Missense	CBE
gRNA_CDK4_targ_7457	CDK4	52851	A289P	6.402906283703241	289	R288Q_A289T	288	38.46474049686856	9.663014890919754	90.32941666193639	0.0075684471438572	Missense	Missense	CBE
gRNA_CDK4_targ_7457	CDK4	52851	A286T	4.109666799114492	286	R288Q_A289T	288	38.46474049686856	9.663014890919754	90.32941666193639	0.0075684471438572	Missense	Missense	CBE
gRNA_CDK4_targ_7457	CDK4	52851	A286L	3.360390531872623	286	R288Q_A289T	288	38.46474049686856	9.663014890919754	90.32941666193639	0.0075684471438572	Missense	Missense	CBE
gRNA_CDK4_targ_7457	CDK4	52851	I284L	2.497587557472896	284	R288Q_A289T	288	38.46474049686856	9.663014890919754	90.32941666193639	0.0075684471438572	Missense	Missense	CBE
gRNA_CDK4_targ_7457	CDK4	52851	I284E	2.465421657111502	284	R288Q_A289T	288	38.46474049686856	9.663014890919754	90.32941666193639	0.0075684471438572	Missense	Missense	CBE
gRNA_CDK4_targ_7457	CDK4	52851	S285L	2.418118862462394	285	R288Q_A289T	288	38.46474049686856	9.663014890919754	90.32941666193639	0.0075684471438572	Missense	Missense	CBE
gRNA_CDK4_targ_7457	CDK4	52851	F287P	2.387845073886965	287	R288Q_A289T	288	38.46474049686856	9.663014890919754	90.32941666193639	0.0075684471438572	Missense	Missense	CBE
gRNA_CDK4_targ_7457	CDK4	52851	R288L	2.3518949499536435	288	R288Q_A289T	288	38.46474049686856	9.663014890919754	90.32941666193639	0.0075684471438572	Missense	Missense	CBE
gRNA_CDK4_targ_7457	CDK4	52851	A286P	1.9545514749011368	286	R288Q_A289T	288	38.46474049686856	9.663014890919754	90.32941666193639	0.0075684471438572	Missense	Missense	CBE
gRNA_CDK4_targ_7457	CDK4	52851	A289S	1.6726268187924542	289	R288Q_A289T	288	38.46474049686856	9.663014890919754	90.32941666193639	0.0075684471438572	Missense	Missense	CBE
gRNA_CDK4_targ_7457	CDK4	52851	F287L	1.6518135891468468	287	R288Q_A289T	288	38.46474049686856	9.663014890919754	90.32941666193639	0.0075684471438572	Missense	Missense	CBE
gRNA_CDK4_targ_7457	CDK4	52851	I284S	1.455033963406558	284	R288Q_A289T	288	38.46474049686856	9.663014890919754	90.32941666193639	0.0075684471438572	Missense	Missense	CBE
gRNA_CDK4_targ_7457	CDK4	52851	I284F	1.3963784980416645	284	R288Q_A289T	288	38.46474049686856	9.663014890919754	90.32941666193639	0.0075684471438572	Missense	Missense	CBE
gRNA_CDK4_targ_7457	CDK4	52851	S285F	1.1863540897996254	285	R288Q_A289T	288	38.46474049686856	9.663014890919754	90.32941666193639	0.0075684471438572	Missense	Missense	CBE
gRNA_CDK4_targ_7457	CDK4	52851	I284K	1.0728273826417665	284	R288Q_A289T	288	38.46474049686856	9.663014890919754	90.32941666193639	0.0075684471438572	Missense	Missense	CBE
gRNA_CDK4_targ_7458	CDK4	55866	A286T	52.375326674542656	286	A286T	286	20.955500662299077	13.371281280206206	86.08097948662872	0.5477392331650732	Missense	Missense	CBE
gRNA_CDK4_targ_7458	CDK4	55866	R288Q	27.33684172842158	288	A286T	286	20.955500662299077	13.371281280206206	86.08097948662872	0.5477392331650732	Missense	Missense	CBE
gRNA_CDK4_targ_7458	CDK4	55866	R288P	17.876704972613037	288	A286T	286	20.955500662299077	13.371281280206206	86.08097948662872	0.5477392331650732	Missense	Missense	CBE
gRNA_CDK4_targ_7458	CDK4	55866	WT	13.371281280206208	WT	A286T	286	20.955500662299077	13.371281280206206	86.08097948662872	0.5477392331650732	WT	Missense	CBE
gRNA_CDK4_targ_7458	CDK4	55866	R283Q	7.253069845702216	283	A286T	286	20.955500662299077	13.371281280206206	86.08097948662872	0.5477392331650732	Missense	Missense	CBE
gRNA_CDK4_targ_7458	CDK4	55866	K282T	5.389682454444563	282	A286T	286	20.955500662299077	13.371281280206206	86.08097948662872	0.5477392331650732	Missense	Missense	CBE
gRNA_CDK4_targ_7458	CDK4	55866	A286P	4.890273153617585	286	A286T	286	20.955500662299077	13.371281280206206	86.08097948662872	0.5477392331650732	Missense	Missense	CBE
gRNA_CDK4_targ_7458	CDK4	55866	R283S	4.426663802670676	283	A286T	286	20.955500662299077	13.371281280206206	86.08097948662872	0.5477392331650732	Missense	Missense	CBE
gRNA_CDK4_targ_7458	CDK4	55866	I284L	3.3401353238105465	284	A286T	286	20.955500662299077	13.371281280206206	86.08097948662872	0.5477392331650732	Missense	Missense	CBE
gRNA_CDK4_targ_7458	CDK4	55866	K282I	2.738696165825368	282	A286T	286	20.955500662299077	13.371281280206206	86.08097948662872	0.5477392331650732	Missense	Missense	CBE
gRNA_CDK4_targ_7458	CDK4	55866	I284S	1.8615973937636487	284	A286T	286	20.955500662299077	13.371281280206206	86.08097948662872	0.5477392331650732	Missense	Missense	CBE
gRNA_CDK4_targ_7458	CDK4	55866	R283L	1.795367486485519	283	A286T	286	20.955500662299077	13.371281280206206	86.08097948662872	0.5477392331650732	Missense	Missense	CBE
gRNA_CDK4_targ_7458	CDK4	55866	I284E	1.6772276518812874	284	A286T	286	20.955500662299077	13.371281280206206	86.08097948662872	0.5477392331650732	Missense	Missense	CBE
gRNA_CDK4_targ_7458	CDK4	55866	S285P	1.6378477070132105	285	A286T	286	20.955500662299077	13.371281280206206	86.08097948662872	0.5477392331650732	Missense	Missense	CBE
gRNA_CDK4_targ_7458	CDK4	55866	R283I	1.4391579851788208	283	A286T	286	20.955500662299077	13.371281280206206	86.08097948662872	0.5477392331650732	Missense	Missense	CBE
gRNA_CDK4_targ_7458	CDK4	55866	K282R	1.437367987684817	282	A286T	286	20.955500662299077	13.371281280206206	86.08097948662872	0.5477392331650732	Missense	Missense	CBE
gRNA_CDK4_targ_7458	CDK4	55866	R288L	1.376508072888698	288	A286T	286	20.955500662299077	13.371281280206206	86.08097948662872	0.5477392331650732	Missense	Missense	CBE
gRNA_CDK4_targ_7458	CDK4	55866	R283H	1.324598145562596	283	A286T	286	20.955500662299077	13.371281280206206	86.08097948662872	0.5477392331650732	Missense	Missense	CBE
gRNA_CDK4_targ_7458	CDK4	55866	S285A	1.2476282533204452	285	A286T	286	20.955500662299077	13.371281280206206	86.08097948662872	0.5477392331650732	Missense	Missense	CBE
gRNA_CDK4_targ_7458	CDK4	55866	A286S	1.2279382808864068	286	A286T	286	20.955500662299077	13.371281280206206	86.08097948662872	0.5477392331650732	Missense	Missense	CBE
gRNA_CDK4_targ_7458	CDK4	55866	S285L	1.190348333512333	285	A286T	286	20.955500662299077	13.371281280206206	86.08097948662872	0.5477392331650732	Missense	Missense	CBE
gRNA_CDK4_targ_7458	CDK4	55866	R283P	1.165288368596284	283	A286T	286	20.955500662299077	13.371281280206206	86.08097948662872	0.5477392331650732	Missense	Missense	CBE
gRNA_CDK4_targ_7458	CDK4	55866	F287S	1.1581283786202698	287	A286T	286	20.955500662299077	13.371281280206206	86.08097948662872	0.5477392331650732	Missense	Missense	CBE
gRNA_CDK4_targ_7458	CDK4	55866	S285R	1.1455983961622451	285	A286T	286	20.955500662299077	13.371281280206206	86.08097948662872	0.5477392331650732	Missense	Missense	CBE
gRNA_CDK4_targ_7458	CDK4	55866	A286I	1.1420184011742385	286	A286T	286	20.955500662299077	13.371281280206206	86.08097948662872	0.5477392331650732	Missense	Missense	CBE
gRNA_CDK4_targ_7458	CDK4	55866	I284K	1.1402284036802348	284	A286T	286	20.955500662299077	13.371281280206206	86.08097948662872	0.5477392331650732	Missense	Missense	CBE
gRNA_CDK4_targ_7459	CDK4	14638	A286T	78.14592157398552	286	A286T	286	73.73275037573438	8.600901762535866	90.98920617570705	0.4098920617570704	Missense	Missense	CBE
gRNA_CDK4_targ_7459	CDK4	14638	WT	8.600901762535866	WT	A286T	286	73.73275037573438	8.600901762535866	90.98920617570705	0.4098920617570704	WT	Missense	CBE
gRNA_CDK4_targ_7459	CDK4	14638	A286P	8.225167372591883	286	A286T	286	73.73275037573438	8.600901762535866	90.98920617570705	0.4098920617570704	Missense	Missense	CBE
gRNA_CDK4_targ_7459	CDK4	14638	R283Q	2.862412897936877	283	A286T	286	73.73275037573438	8.600901762535866	90.98920617570705	0.4098920617570704	Missense	Missense	CBE
gRNA_CDK4_targ_7459	CDK4	14638	A286S	2.828255226123787	286	A286T	286	73.73275037573438	8.600901762535866	90.98920617570705	0.4098920617570704	Missense	Missense	CBE
gRNA_CDK4_targ_7459	CDK4	14638	R283T	1.270665391446919	283	A286T	286	73.73275037573438	8.600901762535866	90.98920617570705	0.4098920617570704	Missense	Missense	CBE
gRNA_CDK4_targ_7459	CDK4	14638	I284L	1.2433392539964476	284	A286T	286	73.73275037573438	8.600901762535866	90.98920617570705	0.4098920617570704	Missense	Missense	CBE
gRNA_CDK4_targ_7459	CDK4	14638	K282E	1.2023500478207405	282	A286T	286	73.73275037573438	8.600901762535866	90.98920617570705	0.4098920617570704	Missense	Missense	CBE
gRNA_CDK4_targ_7459	CDK4	14638	R283S	1.1955185134581228	283	A286T	286	73.73275037573438	8.600901762535866	90.98920617570705	0.4098920617570704	Missense	Missense	CBE
gRNA_CDK4_targ_7460	CDK4	13793	A286T	79.70709780323352	286	A286T	286	67.8097585731893	6.546799100993257	92.6774450808381	0.7757558181686363	Missense	Missense	CBE
gRNA_CDK4_targ_7460	CDK4	13793	R283Q	12.035090263176974	283	A286T	286	67.8097585731893	6.546799100993257	92.6774450808381	0.7757558181686363	Missense	Missense	CBE
gRNA_CDK4_targ_7460	CDK4	13793	A286P	6.728050460378453	286	A286T	286	67.8097585731893	6.546799100993257	92.6774450808381	0.7757558181686363	Missense	Missense	CBE
gRNA_CDK4_targ_7460	CDK4	13793	WT	6.546799100993257	WT	A286T	286	67.8097585731893	6.546799100993257	92.6774450808381	0.7757558181686363	WT	Missense	CBE
gRNA_CDK4_targ_7460	CDK4	13793	K282S	2.682520118900892	282	A286T	286	67.8097585731893	6.546799100993257	92.6774450808381	0.7757558181686363	Missense	Missense	CBE
gRNA_CDK4_targ_7460	CDK4	13793	H281T	2.5810193576451823	281	A286T	286	67.8097585731893	6.546799100993257	92.6774450808381	0.7757558181686363	Missense	Missense	CBE
gRNA_CDK4_targ_7460	CDK4	13793	R283P	2.015515116363373	283	A286T	286	67.8097585731893	6.546799100993257	92.6774450808381	0.7757558181686363	Missense	Missense	CBE
gRNA_CDK4_targ_7460	CDK4	13793	S285L	1.9430145726092949	285	A286T	286	67.8097585731893	6.546799100993257	92.6774450808381	0.7757558181686363	Missense	Missense	CBE
gRNA_CDK4_targ_7460	CDK4	13793	H281I	1.5587616907126804	281	A286T	286	67.8097585731893	6.546799100993257	92.6774450808381	0.7757558181686363	Missense	Missense	CBE
gRNA_CDK4_targ_7460	CDK4	13793	K282Q	1.49351120133401	282	A286T	286	67.8097585731893	6.546799100993257	92.6774450808381	0.7757558181686363	Missense	Missense	CBE
gRNA_CDK4_targ_7460	CDK4	13793	R283A	1.4790110925831943	283	A286T	286	67.8097585731893	6.546799100993257	92.6774450808381	0.7757558181686363	Missense	Missense	CBE
gRNA_CDK4_targ_7460	CDK4	13793	I284S	1.4282607119553397	284	A286T	286	67.8097585731893	6.546799100993257	92.6774450808381	0.7757558181686363	Missense	Missense	CBE
gRNA_CDK4_targ_7460	CDK4	13793	R283E	1.138258536939027	283	A286T	286	67.8097585731893	6.546799100993257	92.6774450808381	0.7757558181686363	Missense	Missense	CBE
gRNA_CDK4_targ_7460	CDK4	13793	A286S	1.1165083738128037	286	A286T	286	67.8097585731893	6.546799100993257	92.6774450808381	0.7757558181686363	Missense	Missense	CBE
gRNA_CDK4_targ_7460	CDK4	13793	K282N	1.0295077213079098	282	A286T	286	67.8097585731893	6.546799100993257	92.6774450808381	0.7757558181686363	Missense	Missense	CBE
gRNA_CDK4_targ_7461	CDK4	22194	A286T	71.99693610885825	286	A286T	286	40.236099846805445	5.307740830855186	93.28647382175363	1.4057853473911863	Missense	Missense	CBE
gRNA_CDK4_targ_7461	CDK4	22194	R283Q	33.18013877624583	283	A286T	286	40.236099846805445	5.307740830855186	93.28647382175363	1.4057853473911863	Missense	Missense	CBE
gRNA_CDK4_targ_7461	CDK4	22194	A286P	8.074254302964766	286	A286T	286	40.236099846805445	5.307740830855186	93.28647382175363	1.4057853473911863	Missense	Missense	CBE
gRNA_CDK4_targ_7461	CDK4	22194	WT	5.307740830855186	WT	A286T	286	40.236099846805445	5.307740830855186	93.28647382175363	1.4057853473911863	WT	Missense	CBE
gRNA_CDK4_targ_7461	CDK4	22194	R283L	2.8881679733261243	283	A286T	286	40.236099846805445	5.307740830855186	93.28647382175363	1.4057853473911863	Missense	Missense	CBE
gRNA_CDK4_targ_7461	CDK4	22194	H281N	2.6899161935658285	281	A286T	286	40.236099846805445	5.307740830855186	93.28647382175363	1.4057853473911863	Missense	Missense	CBE
gRNA_CDK4_targ_7461	CDK4	22194	A286S	2.2393439668378843	286	A286T	286	40.236099846805445	5.307740830855186	93.28647382175363	1.4057853473911863	Missense	Missense	CBE
gRNA_CDK4_targ_7461	CDK4	22194	R283H	2.194286744165089	283	A286T	286	40.236099846805445	5.307740830855186	93.28647382175363	1.4057853473911863	Missense	Missense	CBE
gRNA_CDK4_targ_7461	CDK4	22194	K282P	1.8878976299900876	282	A286T	286	40.236099846805445	5.307740830855186	93.28647382175363	1.4057853473911863	Missense	Missense	CBE
gRNA_CDK4_targ_7461	CDK4	22194	H281T	1.842840407317293	281	A286T	286	40.236099846805445	5.307740830855186	93.28647382175363	1.4057853473911863	Missense	Missense	CBE
gRNA_CDK4_targ_7461	CDK4	22194	R283P	1.70316301703163	283	A286T	286	40.236099846805445	5.307740830855186	93.28647382175363	1.4057853473911863	Missense	Missense	CBE
gRNA_CDK4_targ_7461	CDK4	22194	I284K	1.6986572947643508	284	A286T	286	40.236099846805445	5.307740830855186	93.28647382175363	1.4057853473911863	Missense	Missense	CBE
gRNA_CDK4_targ_7461	CDK4	22194	K282L	1.2706136793728036	282	A286T	286	40.236099846805445	5.307740830855186	93.28647382175363	1.4057853473911863	Missense	Missense	CBE
gRNA_CDK4_targ_7461	CDK4	22194	R283T	1.1084076777507434	283	A286T	286	40.236099846805445	5.307740830855186	93.28647382175363	1.4057853473911863	Missense	Missense	CBE
gRNA_CDK4_targ_7462	CDK4	10979	R283Q	59.72310775116131	283	R283Q	283	54.27634575097914	11.795245468621914	87.99526368521722	0.2094908461608525	Missense	Missense	CBE
gRNA_CDK4_targ_7462	CDK4	10979	A286T	17.296657254759086	286	R283Q	283	54.27634575097914	11.795245468621914	87.99526368521722	0.2094908461608525	Missense	Missense	CBE
gRNA_CDK4_targ_7462	CDK4	10979	WT	11.795245468621914	WT	R283Q	283	54.27634575097914	11.795245468621914	87.99526368521722	0.2094908461608525	WT	Missense	CBE
gRNA_CDK4_targ_7462	CDK4	10979	R283L	5.638036251024683	283	R283Q	283	54.27634575097914	11.795245468621914	87.99526368521722	0.2094908461608525	Missense	Missense	CBE
gRNA_CDK4_targ_7462	CDK4	10979	R283P	3.8345933145095183	283	R283Q	283	54.27634575097914	11.795245468621914	87.99526368521722	0.2094908461608525	Missense	Missense	CBE
gRNA_CDK4_targ_7462	CDK4	10979	P280Q	2.140449949904363	280	R283Q	283	54.27634575097914	11.795245468621914	87.99526368521722	0.2094908461608525	Missense	Missense	CBE
gRNA_CDK4_targ_7462	CDK4	10979	P280H	1.9947171873576828	280	R283Q	283	54.27634575097914	11.795245468621914	87.99526368521722	0.2094908461608525	Missense	Missense	CBE
gRNA_CDK4_targ_7462	CDK4	10979	H281R	1.7396848529009927	281	R283Q	283	54.27634575097914	11.795245468621914	87.99526368521722	0.2094908461608525	Missense	Missense	CBE
gRNA_CDK4_targ_7462	CDK4	10979	K282Q	1.6486018763093178	282	R283Q	283	54.27634575097914	11.795245468621914	87.99526368521722	0.2094908461608525	Missense	Missense	CBE
gRNA_CDK4_targ_7462	CDK4	10979	A286P	1.6212769833318152	286	R283Q	283	54.27634575097914	11.795245468621914	87.99526368521722	0.2094908461608525	Missense	Missense	CBE
gRNA_CDK4_targ_7462	CDK4	10979	K282I	1.5939520903543127	282	R283Q	283	54.27634575097914	11.795245468621914	87.99526368521722	0.2094908461608525	Missense	Missense	CBE
gRNA_CDK4_targ_7462	CDK4	10979	H281K	1.4482193278076327	281	R283Q	283	54.27634575097914	11.795245468621914	87.99526368521722	0.2094908461608525	Missense	Missense	CBE
gRNA_CDK4_targ_7462	CDK4	10979	R283S	1.4208944348301302	283	R283Q	283	54.27634575097914	11.795245468621914	87.99526368521722	0.2094908461608525	Missense	Missense	CBE
gRNA_CDK4_targ_7462	CDK4	10979	I284V	1.4208944348301302	284	R283Q	283	54.27634575097914	11.795245468621914	87.99526368521722	0.2094908461608525	Missense	Missense	CBE
gRNA_CDK4_targ_7462	CDK4	10979	R283I	1.3935695418526275	283	R283Q	283	54.27634575097914	11.795245468621914	87.99526368521722	0.2094908461608525	Missense	Missense	CBE
gRNA_CDK4_targ_7463	CDK4	33289	WT	46.811258974436	WT	R283Q	283	30.845023881762742	46.811258974436	51.72879930307308	1.4599417224909121	WT	Missense	CBE
gRNA_CDK4_targ_7463	CDK4	33289	R283Q	32.84568476073177	283	R283Q	283	30.845023881762742	46.811258974436	51.72879930307308	1.4599417224909121	Missense	Missense	CBE
gRNA_CDK4_targ_7463	CDK4	33289	K282N	13.827390429270933	282	R283Q	283	30.845023881762742	46.811258974436	51.72879930307308	1.4599417224909121	Missense	Missense	CBE
gRNA_CDK4_targ_7463	CDK4	33289	N279Y	3.7850340953468113	279	R283Q	283	30.845023881762742	46.811258974436	51.72879930307308	1.4599417224909121	Missense	Missense	CBE
gRNA_CDK4_targ_7463	CDK4	33289	H281T	1.2917179849199436	281	R283Q	283	30.845023881762742	46.811258974436	51.72879930307308	1.4599417224909121	Missense	Missense	CBE
gRNA_CDK4_targ_7463	CDK4	33289	N279T	1.1835741536243205	279	R283Q	283	30.845023881762742	46.811258974436	51.72879930307308	1.4599417224909121	Missense	Missense	CBE
gRNA_CDK4_targ_7464	CDK4	12338	WT	93.3376560220457	WT	K282N	282	4.255146701248176	93.3376560220457	6.427297779218672	0.2350461987356134	WT	Missense	CBE
gRNA_CDK4_targ_7464	CDK4	12338	K282N	4.287566866591019	282	K282N	282	4.255146701248176	93.3376560220457	6.427297779218672	0.2350461987356134	Missense	Missense	CBE
gRNA_CDK4_targ_7465	CDK4	19692	WT	92.63660369693277	WT	M275I	275	1.416819012797075	92.63660369693277	7.332927076985575	0.0304692260816575	WT	Missense	CBE
gRNA_CDK4_targ_7465	CDK4	19692	M275I	1.452366443225675	275	M275I	275	1.416819012797075	92.63660369693277	7.332927076985575	0.0304692260816575	Missense	Missense	CBE
gRNA_CDK4_targ_7465	CDK4	19692	E274G	1.2593946780418444	274	M275I	275	1.416819012797075	92.63660369693277	7.332927076985575	0.0304692260816575	Missense	Missense	CBE
gRNA_CDK4_targ_7466	CDK4	25834	WT	93.7756444994968	WT	E274K	274	2.554772780057289	93.7756444994968	4.997290392505998	1.2270651079972128	WT	Missense	CBE
gRNA_CDK4_targ_7466	CDK4	25834	E274K	2.562514515754432	274	E274K	274	2.554772780057289	93.7756444994968	4.997290392505998	1.2270651079972128	Missense	Missense	CBE
gRNA_CDK4_targ_7466	CDK4	25834	M275L	1.083842997600062	275	E274K	274	2.554772780057289	93.7756444994968	4.997290392505998	1.2270651079972128	Missense	Missense	CBE
gRNA_CDK4_targ_7466	CDK4	25834	E274D	1.0644886583572035	274	E274K	274	2.554772780057289	93.7756444994968	4.997290392505998	1.2270651079972128	Missense	Missense	CBE
gRNA_CDK4_targ_7467	CDK4	29781	WT	98.02894462912596	WT	M275I	275	0.3861522447197877	98.02894462912596	1.4573049931164148	0.5137503777576305	WT	Missense	CBE
gRNA_CDK4_targ_7468	CDK4	42348	WT	86.31340323037688	WT	M275I	275	5.145461414942854	86.31340323037688	13.091527344856896	0.5950694247662224	WT	Missense	CBE
gRNA_CDK4_targ_7468	CDK4	42348	M275I	5.161991121186361	275	M275I	275	5.145461414942854	86.31340323037688	13.091527344856896	0.5950694247662224	Missense	Missense	CBE
gRNA_CDK4_targ_7468	CDK4	42348	E274K	3.882119580617738	274	M275I	275	5.145461414942854	86.31340323037688	13.091527344856896	0.5950694247662224	Missense	Missense	CBE
gRNA_CDK4_targ_7468	CDK4	42348	M275L	2.50779257580051	275	M275I	275	5.145461414942854	86.31340323037688	13.091527344856896	0.5950694247662224	Missense	Missense	CBE
gRNA_CDK4_targ_7468	CDK4	42348	E274N	1.4003022574855954	274	M275I	275	5.145461414942854	86.31340323037688	13.091527344856896	0.5950694247662224	Missense	Missense	CBE
gRNA_CDK4_targ_7469	CDK4	25617	WT	71.21833157668736	WT	M275I	275	14.935394464613344	71.21833157668735	27.407580903306396	1.3740875200062457	WT	Missense	CBE
gRNA_CDK4_targ_7469	CDK4	25617	M275I	16.266541749619392	275	M275I	275	14.935394464613344	71.21833157668735	27.407580903306396	1.3740875200062457	Missense	Missense	CBE
gRNA_CDK4_targ_7469	CDK4	25617	E274K	10.84826482414022	274	M275I	275	14.935394464613344	71.21833157668735	27.407580903306396	1.3740875200062457	Missense	Missense	CBE
gRNA_CDK4_targ_7469	CDK4	25617	E274*	1.2218448686419174	274	M275I	275	14.935394464613344	71.21833157668735	27.407580903306396	1.3740875200062457	Nonsense	Missense	CBE
gRNA_CDK4_targ_7470	CDK4	10141	WT	38.91134996548664	WT	M275I	275	21.477171876540773	38.91134996548664	57.98244749038556	3.106202544127798	WT	Missense	CBE
gRNA_CDK4_targ_7470	CDK4	10141	M275I	36.97860171580712	275	M275I	275	21.477171876540773	38.91134996548664	57.98244749038556	3.106202544127798	Missense	Missense	CBE
gRNA_CDK4_targ_7470	CDK4	10141	E274K	27.028892614140617	274	M275I	275	21.477171876540773	38.91134996548664	57.98244749038556	3.106202544127798	Missense	Missense	CBE
gRNA_CDK4_targ_7470	CDK4	10141	E274L	4.999506951977122	274	M275I	275	21.477171876540773	38.91134996548664	57.98244749038556	3.106202544127798	Missense	Missense	CBE
gRNA_CDK4_targ_7470	CDK4	10141	M275R	4.960063110146928	275	M275I	275	21.477171876540773	38.91134996548664	57.98244749038556	3.106202544127798	Missense	Missense	CBE
gRNA_CDK4_targ_7470	CDK4	10141	E274*	3.106202544127798	274	M275I	275	21.477171876540773	38.91134996548664	57.98244749038556	3.106202544127798	Nonsense	Missense	CBE
gRNA_CDK4_targ_7470	CDK4	10141	E274Q	1.8735824869342277	274	M275I	275	21.477171876540773	38.91134996548664	57.98244749038556	3.106202544127798	Missense	Missense	CBE
gRNA_CDK4_targ_7470	CDK4	10141	L276K	1.656641356868159	276	M275I	275	21.477171876540773	38.91134996548664	57.98244749038556	3.106202544127798	Missense	Missense	CBE
gRNA_CDK4_targ_7470	CDK4	10141	M275F	1.203037175820925	275	M275I	275	21.477171876540773	38.91134996548664	57.98244749038556	3.106202544127798	Missense	Missense	CBE
gRNA_CDK4_targ_7471	CDK4	26543	WT	44.979844026673696	WT	E274K_M275I	274	19.15005839581057	44.979844026673696	53.70530836755453	1.3148476057717668	WT	Missense	CBE
gRNA_CDK4_targ_7471	CDK4	26543	M275I	37.33564404927853	275	E274K_M275I	274	19.15005839581057	44.979844026673696	53.70530836755453	1.3148476057717668	Missense	Missense	CBE
gRNA_CDK4_targ_7471	CDK4	26543	E274K	33.80929058508835	274	E274K_M275I	274	19.15005839581057	44.979844026673696	53.70530836755453	1.3148476057717668	Missense	Missense	CBE
gRNA_CDK4_targ_7471	CDK4	26543	E274*	1.3148476057717666	274	E274K_M275I	274	19.15005839581057	44.979844026673696	53.70530836755453	1.3148476057717668	Nonsense	Missense	CBE
gRNA_CDK4_targ_7472	CDK4	35383	WT	47.77718113218212	WT	E274K	274	43.749823361501285	47.77718113218212	50.72492439872255	1.4978944690953282	WT	Missense	CBE
gRNA_CDK4_targ_7472	CDK4	35383	E274K	46.23971963937484	274	E274K	274	43.749823361501285	47.77718113218212	50.72492439872255	1.4978944690953282	Missense	Missense	CBE
gRNA_CDK4_targ_7472	CDK4	35383	E274Q	3.600599157787638	274	E274K	274	43.749823361501285	47.77718113218212	50.72492439872255	1.4978944690953282	Missense	Missense	CBE
gRNA_CDK4_targ_7472	CDK4	35383	M275I	2.5379419495237827	275	E274K	274	43.749823361501285	47.77718113218212	50.72492439872255	1.4978944690953282	Missense	Missense	CBE
gRNA_CDK4_targ_7472	CDK4	35383	E274*	1.4837633891982025	274	E274K	274	43.749823361501285	47.77718113218212	50.72492439872255	1.4978944690953282	Nonsense	Missense	CBE
gRNA_CDK4_targ_7473	CDK4	38302	WT	51.569108662733015	WT	E274K	274	36.56989191164952	51.56910866273302	41.86987624667119	6.561015090595791	WT	Missense	CBE
gRNA_CDK4_targ_7473	CDK4	38302	E274K	36.57772440081458	274	E274K	274	36.56989191164952	51.56910866273302	41.86987624667119	6.561015090595791	Missense	Missense	CBE
gRNA_CDK4_targ_7473	CDK4	38302	E274*	6.561015090595792	274	E274K	274	36.56989191164952	51.56910866273302	41.86987624667119	6.561015090595791	Nonsense	Missense	CBE
gRNA_CDK4_targ_7473	CDK4	38302	E274Q	5.067620489791656	274	E274K	274	36.56989191164952	51.56910866273302	41.86987624667119	6.561015090595791	Missense	Missense	CBE
gRNA_CDK4_targ_7474	CDK4	44089	WT	81.7913765338293	WT	L271R	271	2.1343192179455195	81.7913765338293	18.163260677266425	0.0453627889042615	WT	Missense	CBE
gRNA_CDK4_targ_7474	CDK4	44089	L272Q	2.769398262605185	272	L271R	271	2.1343192179455195	81.7913765338293	18.163260677266425	0.0453627889042615	Missense	Missense	CBE
gRNA_CDK4_targ_7474	CDK4	44089	L271R	2.6287736170019733	271	L271R	271	2.1343192179455195	81.7913765338293	18.163260677266425	0.0453627889042615	Missense	Missense	CBE
gRNA_CDK4_targ_7474	CDK4	44089	L271Q	2.3634013019120417	271	L271R	271	2.1343192179455195	81.7913765338293	18.163260677266425	0.0453627889042615	Missense	Missense	CBE
gRNA_CDK4_targ_7474	CDK4	44089	L271P	2.0662750345891268	271	L271R	271	2.1343192179455195	81.7913765338293	18.163260677266425	0.0453627889042615	Missense	Missense	CBE
gRNA_CDK4_targ_7474	CDK4	44089	L272P	1.850801787293883	272	L271R	271	2.1343192179455195	81.7913765338293	18.163260677266425	0.0453627889042615	Missense	Missense	CBE
gRNA_CDK4_targ_7474	CDK4	44089	A269S	1.7464673728140807	269	L271R	271	2.1343192179455195	81.7913765338293	18.163260677266425	0.0453627889042615	Missense	Missense	CBE
gRNA_CDK4_targ_7474	CDK4	44089	L271A	1.5241897071831976	271	L271R	271	2.1343192179455195	81.7913765338293	18.163260677266425	0.0453627889042615	Missense	Missense	CBE
gRNA_CDK4_targ_7474	CDK4	44089	L272R	1.4198552927033954	272	L271R	271	2.1343192179455195	81.7913765338293	18.163260677266425	0.0453627889042615	Missense	Missense	CBE
gRNA_CDK4_targ_7474	CDK4	44089	Q270L	1.4175871532581823	270	L271R	271	2.1343192179455195	81.7913765338293	18.163260677266425	0.0453627889042615	Missense	Missense	CBE
gRNA_CDK4_targ_7474	CDK4	44089	G268E	1.4062464560321168	268	L271R	271	2.1343192179455195	81.7913765338293	18.163260677266425	0.0453627889042615	Missense	Missense	CBE
gRNA_CDK4_targ_7474	CDK4	44089	G268Q	1.3722243643539205	268	L271R	271	2.1343192179455195	81.7913765338293	18.163260677266425	0.0453627889042615	Missense	Missense	CBE
gRNA_CDK4_targ_7474	CDK4	44089	Q270G	1.3064483204427408	270	L271R	271	2.1343192179455195	81.7913765338293	18.163260677266425	0.0453627889042615	Missense	Missense	CBE
gRNA_CDK4_targ_7474	CDK4	44089	A269L	1.3041801809975275	269	L271R	271	2.1343192179455195	81.7913765338293	18.163260677266425	0.0453627889042615	Missense	Missense	CBE
gRNA_CDK4_targ_7474	CDK4	44089	L273P	1.016126471455465	273	L271R	271	2.1343192179455195	81.7913765338293	18.163260677266425	0.0453627889042615	Missense	Missense	CBE
gRNA_CDK4_targ_7475	CDK4	24232	G268K	52.31924727632882	268	G268K	268	30.595906239683064	3.482997689006272	84.54935622317596	11.96764608781776	Missense	Missense	CBE
gRNA_CDK4_targ_7475	CDK4	24232	E266K	23.2419940574447	266	G268K	268	30.595906239683064	3.482997689006272	84.54935622317596	11.96764608781776	Missense	Missense	CBE
gRNA_CDK4_targ_7475	CDK4	24232	G268R	11.926378342687356	268	G268K	268	30.595906239683064	3.482997689006272	84.54935622317596	11.96764608781776	Missense	Missense	CBE
gRNA_CDK4_targ_7475	CDK4	24232	G268E	11.67877187190492	268	G268K	268	30.595906239683064	3.482997689006272	84.54935622317596	11.96764608781776	Missense	Missense	CBE
gRNA_CDK4_targ_7475	CDK4	24232	E263G	4.774678111587983	263	G268K	268	30.595906239683064	3.482997689006272	84.54935622317596	11.96764608781776	Missense	Missense	CBE
gRNA_CDK4_targ_7475	CDK4	24232	G268*	4.019478375701552	268	G268K	268	30.595906239683064	3.482997689006272	84.54935622317596	11.96764608781776	Nonsense	Missense	CBE
gRNA_CDK4_targ_7475	CDK4	24232	E265K	3.833773522614724	265	G268K	268	30.595906239683064	3.482997689006272	84.54935622317596	11.96764608781776	Missense	Missense	CBE
gRNA_CDK4_targ_7475	CDK4	24232	WT	3.4829976890062726	WT	G268K	268	30.595906239683064	3.482997689006272	84.54935622317596	11.96764608781776	WT	Missense	CBE
gRNA_CDK4_targ_7475	CDK4	24232	M264G	3.383955100693298	264	G268K	268	30.595906239683064	3.482997689006272	84.54935622317596	11.96764608781776	Missense	Missense	CBE
gRNA_CDK4_targ_7475	CDK4	24232	E266R	3.049686365137009	266	G268K	268	30.595906239683064	3.482997689006272	84.54935622317596	11.96764608781776	Missense	Missense	CBE
gRNA_CDK4_targ_7475	CDK4	24232	E266*	2.942390227797953	266	G268K	268	30.595906239683064	3.482997689006272	84.54935622317596	11.96764608781776	Nonsense	Missense	CBE
gRNA_CDK4_targ_7475	CDK4	24232	G268T	2.744305051172004	268	G268K	268	30.595906239683064	3.482997689006272	84.54935622317596	11.96764608781776	Missense	Missense	CBE
gRNA_CDK4_targ_7475	CDK4	24232	E266G	2.6947837570155166	266	G268K	268	30.595906239683064	3.482997689006272	84.54935622317596	11.96764608781776	Missense	Missense	CBE
gRNA_CDK4_targ_7475	CDK4	24232	M264E	2.5709805216242985	264	G268K	268	30.595906239683064	3.482997689006272	84.54935622317596	11.96764608781776	Missense	Missense	CBE
gRNA_CDK4_targ_7475	CDK4	24232	E263*	2.4966985803895674	263	G268K	268	30.595906239683064	3.482997689006272	84.54935622317596	11.96764608781776	Nonsense	Missense	CBE
gRNA_CDK4_targ_7475	CDK4	24232	E266Q	2.079894354572466	266	G268K	268	30.595906239683064	3.482997689006272	84.54935622317596	11.96764608781776	Missense	Missense	CBE
gRNA_CDK4_targ_7475	CDK4	24232	M264D	1.873555628920436	264	G268K	268	30.595906239683064	3.482997689006272	84.54935622317596	11.96764608781776	Missense	Missense	CBE
gRNA_CDK4_targ_7475	CDK4	24232	E265G	1.8034004621987452	265	G268K	268	30.595906239683064	3.482997689006272	84.54935622317596	11.96764608781776	Missense	Missense	CBE
gRNA_CDK4_targ_7475	CDK4	24232	G268Q	1.7332452954770552	268	G268K	268	30.595906239683064	3.482997689006272	84.54935622317596	11.96764608781776	Missense	Missense	CBE
gRNA_CDK4_targ_7475	CDK4	24232	S267V	1.6218223836249588	267	G268K	268	30.595906239683064	3.482997689006272	84.54935622317596	11.96764608781776	Missense	Missense	CBE
gRNA_CDK4_targ_7475	CDK4	24232	E263P	1.5805546384945526	263	G268K	268	30.595906239683064	3.482997689006272	84.54935622317596	11.96764608781776	Missense	Missense	CBE
gRNA_CDK4_targ_7475	CDK4	24232	E265D	1.5269065698250248	265	G268K	268	30.595906239683064	3.482997689006272	84.54935622317596	11.96764608781776	Missense	Missense	CBE
gRNA_CDK4_targ_7475	CDK4	24232	M264V	1.4650049521294155	264	G268K	268	30.595906239683064	3.482997689006272	84.54935622317596	11.96764608781776	Missense	Missense	CBE
gRNA_CDK4_targ_7475	CDK4	24232	E263W	1.4443710795642126	263	G268K	268	30.595906239683064	3.482997689006272	84.54935622317596	11.96764608781776	Missense	Missense	CBE
gRNA_CDK4_targ_7475	CDK4	24232	E265M	1.407230108946847	265	G268K	268	30.595906239683064	3.482997689006272	84.54935622317596	11.96764608781776	Missense	Missense	CBE
gRNA_CDK4_targ_7475	CDK4	24232	M264Y	1.3577088147903598	264	G268K	268	30.595906239683064	3.482997689006272	84.54935622317596	11.96764608781776	Missense	Missense	CBE
gRNA_CDK4_targ_7475	CDK4	24232	E265L	1.3577088147903598	265	G268K	268	30.595906239683064	3.482997689006272	84.54935622317596	11.96764608781776	Missense	Missense	CBE
gRNA_CDK4_targ_7475	CDK4	24232	E265*	1.345328491251238	265	G268K	268	30.595906239683064	3.482997689006272	84.54935622317596	11.96764608781776	Nonsense	Missense	CBE
gRNA_CDK4_targ_7475	CDK4	24232	E265V	1.3329481677121162	265	G268K	268	30.595906239683064	3.482997689006272	84.54935622317596	11.96764608781776	Missense	Missense	CBE
gRNA_CDK4_targ_7475	CDK4	24232	S267W	1.3246946186860349	267	G268K	268	30.595906239683064	3.482997689006272	84.54935622317596	11.96764608781776	Missense	Missense	CBE
gRNA_CDK4_targ_7475	CDK4	24232	E263V	1.2793000990425882	263	G268K	268	30.595906239683064	3.482997689006272	84.54935622317596	11.96764608781776	Missense	Missense	CBE
gRNA_CDK4_targ_7475	CDK4	24232	E263T	1.2215252558600198	263	G268K	268	30.595906239683064	3.482997689006272	84.54935622317596	11.96764608781776	Missense	Missense	CBE
gRNA_CDK4_targ_7475	CDK4	24232	M264*	1.1926378342687356	264	G268K	268	30.595906239683064	3.482997689006272	84.54935622317596	11.96764608781776	Nonsense	Missense	CBE
gRNA_CDK4_targ_7475	CDK4	24232	E266D	1.0482007263123143	266	G268K	268	30.595906239683064	3.482997689006272	84.54935622317596	11.96764608781776	Missense	Missense	CBE
gRNA_CDK4_targ_7476	CDK4	59709	E266K	57.334740156425326	266	E266K	266	35.18062603627594	11.552697248321024	82.5285970289236	5.918705722755358	Missense	Missense	CBE
gRNA_CDK4_targ_7476	CDK4	59709	G268R	17.59533738632367	268	E266K	266	35.18062603627594	11.552697248321024	82.5285970289236	5.918705722755358	Missense	Missense	CBE
gRNA_CDK4_targ_7476	CDK4	59709	WT	11.552697248321024	WT	E266K	266	35.18062603627594	11.552697248321024	82.5285970289236	5.918705722755358	WT	Missense	CBE
gRNA_CDK4_targ_7476	CDK4	59709	E266Q	9.670233968078517	266	E266K	266	35.18062603627594	11.552697248321024	82.5285970289236	5.918705722755358	Missense	Missense	CBE
gRNA_CDK4_targ_7476	CDK4	59709	G268E	5.2286924919191415	268	E266K	266	35.18062603627594	11.552697248321024	82.5285970289236	5.918705722755358	Missense	Missense	CBE
gRNA_CDK4_targ_7476	CDK4	59709	E263V	5.128205128205129	263	E266K	266	35.18062603627594	11.552697248321024	82.5285970289236	5.918705722755358	Missense	Missense	CBE
gRNA_CDK4_targ_7476	CDK4	59709	E265K	4.141754174412568	265	E266K	266	35.18062603627594	11.552697248321024	82.5285970289236	5.918705722755358	Missense	Missense	CBE
gRNA_CDK4_targ_7476	CDK4	59709	E266*	3.371351052605135	266	E266K	266	35.18062603627594	11.552697248321024	82.5285970289236	5.918705722755358	Nonsense	Missense	CBE
gRNA_CDK4_targ_7476	CDK4	59709	M264R	2.9409301780301127	264	E266K	266	35.18062603627594	11.552697248321024	82.5285970289236	5.918705722755358	Missense	Missense	CBE
gRNA_CDK4_targ_7476	CDK4	59709	M264P	2.6143462459595708	264	E266K	266	35.18062603627594	11.552697248321024	82.5285970289236	5.918705722755358	Missense	Missense	CBE
gRNA_CDK4_targ_7476	CDK4	59709	E265D	2.5741513004739653	265	E266K	266	35.18062603627594	11.552697248321024	82.5285970289236	5.918705722755358	Missense	Missense	CBE
gRNA_CDK4_targ_7476	CDK4	59709	E265W	2.240868210822489	265	E266K	266	35.18062603627594	11.552697248321024	82.5285970289236	5.918705722755358	Missense	Missense	CBE
gRNA_CDK4_targ_7476	CDK4	59709	E263C	2.1688522668274466	263	E266K	266	35.18062603627594	11.552697248321024	82.5285970289236	5.918705722755358	Missense	Missense	CBE
gRNA_CDK4_targ_7476	CDK4	59709	M264V	1.969552328794654	264	E266K	266	35.18062603627594	11.552697248321024	82.5285970289236	5.918705722755358	Missense	Missense	CBE
gRNA_CDK4_targ_7476	CDK4	59709	E263P	1.6898624997906513	263	E266K	266	35.18062603627594	11.552697248321024	82.5285970289236	5.918705722755358	Missense	Missense	CBE
gRNA_CDK4_targ_7476	CDK4	59709	E265P	1.5475054011957996	265	E266K	266	35.18062603627594	11.552697248321024	82.5285970289236	5.918705722755358	Missense	Missense	CBE
gRNA_CDK4_targ_7476	CDK4	59709	E265M	1.4637659314341225	265	E266K	266	35.18062603627594	11.552697248321024	82.5285970289236	5.918705722755358	Missense	Missense	CBE
gRNA_CDK4_targ_7476	CDK4	59709	S267L	1.408497881391415	267	E266K	266	35.18062603627594	11.552697248321024	82.5285970289236	5.918705722755358	Missense	Missense	CBE
gRNA_CDK4_targ_7476	CDK4	59709	E266Y	1.3984491450200138	266	E266K	266	35.18062603627594	11.552697248321024	82.5285970289236	5.918705722755358	Missense	Missense	CBE
gRNA_CDK4_targ_7476	CDK4	59709	E263G	1.3063357282821686	263	E266K	266	35.18062603627594	11.552697248321024	82.5285970289236	5.918705722755358	Missense	Missense	CBE
gRNA_CDK4_targ_7476	CDK4	59709	E263D	1.2276206267061918	263	E266K	266	35.18062603627594	11.552697248321024	82.5285970289236	5.918705722755358	Missense	Missense	CBE
gRNA_CDK4_targ_7476	CDK4	59709	M264*	1.1304828417826458	264	E266K	266	35.18062603627594	11.552697248321024	82.5285970289236	5.918705722755358	Nonsense	Missense	CBE
gRNA_CDK4_targ_7476	CDK4	59709	E263T	1.1288080523874122	263	E266K	266	35.18062603627594	11.552697248321024	82.5285970289236	5.918705722755358	Missense	Missense	CBE
gRNA_CDK4_targ_7476	CDK4	59709	M264E	1.1288080523874122	264	E266K	266	35.18062603627594	11.552697248321024	82.5285970289236	5.918705722755358	Missense	Missense	CBE
gRNA_CDK4_targ_7477	CDK4	76581	M264I	59.99399328815242	264	M264I_E265K	264	36.89688042726003	14.580640106553844	81.1924628824382	4.226897011007951	Missense	Missense	CBE
gRNA_CDK4_targ_7477	CDK4	76581	E265K	51.83400582389888	265	M264I_E265K	264	36.89688042726003	14.580640106553844	81.1924628824382	4.226897011007951	Missense	Missense	CBE
gRNA_CDK4_targ_7477	CDK4	76581	WT	14.580640106553846	WT	M264I_E265K	264	36.89688042726003	14.580640106553844	81.1924628824382	4.226897011007951	WT	Missense	CBE
gRNA_CDK4_targ_7477	CDK4	76581	E265Q	5.607134929029394	265	M264I_E265K	264	36.89688042726003	14.580640106553844	81.1924628824382	4.226897011007951	Missense	Missense	CBE
gRNA_CDK4_targ_7477	CDK4	76581	E263D	2.674292579099254	263	M264I_E265K	264	36.89688042726003	14.580640106553844	81.1924628824382	4.226897011007951	Missense	Missense	CBE
gRNA_CDK4_targ_7477	CDK4	76581	P262V	2.4366357190425822	262	M264I_E265K	264	36.89688042726003	14.580640106553844	81.1924628824382	4.226897011007951	Missense	Missense	CBE
gRNA_CDK4_targ_7477	CDK4	76581	E265*	2.2838563090061506	265	M264I_E265K	264	36.89688042726003	14.580640106553844	81.1924628824382	4.226897011007951	Nonsense	Missense	CBE
gRNA_CDK4_targ_7477	CDK4	76581	E266K	2.056645904336585	266	M264I_E265K	264	36.89688042726003	14.580640106553844	81.1924628824382	4.226897011007951	Missense	Missense	CBE
gRNA_CDK4_targ_7477	CDK4	76581	V260S	1.8855851973727165	260	M264I_E265K	264	36.89688042726003	14.580640106553844	81.1924628824382	4.226897011007951	Missense	Missense	CBE
gRNA_CDK4_targ_7477	CDK4	76581	E263K	1.8385761481307372	263	M264I_E265K	264	36.89688042726003	14.580640106553844	81.1924628824382	4.226897011007951	Missense	Missense	CBE
gRNA_CDK4_targ_7477	CDK4	76581	E263R	1.6635980203967042	263	M264I_E265K	264	36.89688042726003	14.580640106553844	81.1924628824382	4.226897011007951	Missense	Missense	CBE
gRNA_CDK4_targ_7477	CDK4	76581	E263G	1.6192005850015017	263	M264I_E265K	264	36.89688042726003	14.580640106553844	81.1924628824382	4.226897011007951	Missense	Missense	CBE
gRNA_CDK4_targ_7477	CDK4	76581	V261S	1.086431360259072	261	M264I_E265K	264	36.89688042726003	14.580640106553844	81.1924628824382	4.226897011007951	Missense	Missense	CBE
gRNA_CDK4_targ_7477	CDK4	76581	E263P	1.086431360259072	263	M264I_E265K	264	36.89688042726003	14.580640106553844	81.1924628824382	4.226897011007951	Missense	Missense	CBE
gRNA_CDK4_targ_7477	CDK4	76581	P262G	1.039422311017093	262	M264I_E265K	264	36.89688042726003	14.580640106553844	81.1924628824382	4.226897011007951	Missense	Missense	CBE
gRNA_CDK4_targ_7477	CDK4	76581	V261W	1.0302816625533748	261	M264I_E265K	264	36.89688042726003	14.580640106553844	81.1924628824382	4.226897011007951	Missense	Missense	CBE
gRNA_CDK4_targ_7477	CDK4	76581	M264V	1.009388751779162	264	M264I_E265K	264	36.89688042726003	14.580640106553844	81.1924628824382	4.226897011007951	Missense	Missense	CBE
gRNA_CDK4_targ_7477	CDK4	76581	P262H	1.009388751779162	262	M264I_E265K	264	36.89688042726003	14.580640106553844	81.1924628824382	4.226897011007951	Missense	Missense	CBE
gRNA_CDK4_targ_7478	CDK4	122258	E263K	72.23249194326752	263	E263K	263	60.65697132294001	14.51765937607355	83.36305190662368	2.1192887173027506	Missense	Missense	CBE
gRNA_CDK4_targ_7478	CDK4	122258	WT	14.51765937607355	WT	E263K	263	60.65697132294001	14.51765937607355	83.36305190662368	2.1192887173027506	WT	Missense	CBE
gRNA_CDK4_targ_7478	CDK4	122258	E265K	8.90984639042026	265	E263K	263	60.65697132294001	14.51765937607355	83.36305190662368	2.1192887173027506	Missense	Missense	CBE
gRNA_CDK4_targ_7478	CDK4	122258	M264I	5.4851216280325215	264	E263K	263	60.65697132294001	14.51765937607355	83.36305190662368	2.1192887173027506	Missense	Missense	CBE
gRNA_CDK4_targ_7478	CDK4	122258	E263D	3.2398697835724453	263	E263K	263	60.65697132294001	14.51765937607355	83.36305190662368	2.1192887173027506	Missense	Missense	CBE
gRNA_CDK4_targ_7478	CDK4	122258	Q258H	3.16298319946343	258	E263K	263	60.65697132294001	14.51765937607355	83.36305190662368	2.1192887173027506	Missense	Missense	CBE
gRNA_CDK4_targ_7478	CDK4	122258	E263N	1.9638796643164456	263	E263K	263	60.65697132294001	14.51765937607355	83.36305190662368	2.1192887173027506	Missense	Missense	CBE
gRNA_CDK4_targ_7478	CDK4	122258	V261G	1.792111763647369	261	E263K	263	60.65697132294001	14.51765937607355	83.36305190662368	2.1192887173027506	Missense	Missense	CBE
gRNA_CDK4_targ_7478	CDK4	122258	P262G	1.6571512702645226	262	E263K	263	60.65697132294001	14.51765937607355	83.36305190662368	2.1192887173027506	Missense	Missense	CBE
gRNA_CDK4_targ_7478	CDK4	122258	S259A	1.4493939046933535	259	E263K	263	60.65697132294001	14.51765937607355	83.36305190662368	2.1192887173027506	Missense	Missense	CBE
gRNA_CDK4_targ_7478	CDK4	122258	E263T	1.425673575553338	263	E263K	263	60.65697132294001	14.51765937607355	83.36305190662368	2.1192887173027506	Missense	Missense	CBE
gRNA_CDK4_targ_7478	CDK4	122258	V260S	1.4109506126388458	260	E263K	263	60.65697132294001	14.51765937607355	83.36305190662368	2.1192887173027506	Missense	Missense	CBE
gRNA_CDK4_targ_7478	CDK4	122258	E263*	1.3913199954195226	263	E263K	263	60.65697132294001	14.51765937607355	83.36305190662368	2.1192887173027506	Nonsense	Missense	CBE
gRNA_CDK4_targ_7478	CDK4	122258	P262V	1.3675996662795074	262	E263K	263	60.65697132294001	14.51765937607355	83.36305190662368	2.1192887173027506	Missense	Missense	CBE
gRNA_CDK4_targ_7478	CDK4	122258	S259Q	1.3160692960787843	259	E263K	263	60.65697132294001	14.51765937607355	83.36305190662368	2.1192887173027506	Missense	Missense	CBE
gRNA_CDK4_targ_7478	CDK4	122258	M264K	1.1892882265373228	264	E263K	263	60.65697132294001	14.51765937607355	83.36305190662368	2.1192887173027506	Missense	Missense	CBE
gRNA_CDK4_targ_7478	CDK4	122258	E263P	1.0584174450751689	263	E263K	263	60.65697132294001	14.51765937607355	83.36305190662368	2.1192887173027506	Missense	Missense	CBE
gRNA_CDK4_targ_7479	CDK4	99976	WT	48.48663679283028	WT	V261I	261	18.05933424021765	48.48663679283028	48.56065455709369	2.952708650076016	WT	Missense	CBE
gRNA_CDK4_targ_7479	CDK4	99976	V261I	24.388853324797957	261	V261I	261	18.05933424021765	48.48663679283028	48.56065455709369	2.952708650076016	Missense	Missense	CBE
gRNA_CDK4_targ_7479	CDK4	99976	E263K	12.115907817876291	263	V261I	261	18.05933424021765	48.48663679283028	48.56065455709369	2.952708650076016	Missense	Missense	CBE
gRNA_CDK4_targ_7479	CDK4	99976	V261L	5.858406017444187	261	V261I	261	18.05933424021765	48.48663679283028	48.56065455709369	2.952708650076016	Missense	Missense	CBE
gRNA_CDK4_targ_7479	CDK4	99976	V260I	3.396815235656557	260	V261I	261	18.05933424021765	48.48663679283028	48.56065455709369	2.952708650076016	Missense	Missense	CBE
gRNA_CDK4_targ_7479	CDK4	99976	V257P	2.505601344322637	257	V261I	261	18.05933424021765	48.48663679283028	48.56065455709369	2.952708650076016	Missense	Missense	CBE
gRNA_CDK4_targ_7479	CDK4	99976	Q258A	2.416579979195007	258	V261I	261	18.05933424021765	48.48663679283028	48.56065455709369	2.952708650076016	Missense	Missense	CBE
gRNA_CDK4_targ_7479	CDK4	99976	V260L	2.3685684564295437	260	V261I	261	18.05933424021765	48.48663679283028	48.56065455709369	2.952708650076016	Missense	Missense	CBE
gRNA_CDK4_targ_7479	CDK4	99976	S259V	2.367568216371929	259	V261I	261	18.05933424021765	48.48663679283028	48.56065455709369	2.952708650076016	Missense	Missense	CBE
gRNA_CDK4_targ_7479	CDK4	99976	S259Q	2.235536528766904	259	V261I	261	18.05933424021765	48.48663679283028	48.56065455709369	2.952708650076016	Missense	Missense	CBE
gRNA_CDK4_targ_7479	CDK4	99976	Q258V	1.900456109466272	258	V261I	261	18.05933424021765	48.48663679283028	48.56065455709369	2.952708650076016	Missense	Missense	CBE
gRNA_CDK4_targ_7479	CDK4	99976	E263*	1.463351204289029	263	V261I	261	18.05933424021765	48.48663679283028	48.56065455709369	2.952708650076016	Nonsense	Missense	CBE
gRNA_CDK4_targ_7479	CDK4	99976	Q258S	1.4583500040009605	258	V261I	261	18.05933424021765	48.48663679283028	48.56065455709369	2.952708650076016	Missense	Missense	CBE
gRNA_CDK4_targ_7479	CDK4	99976	V257S	1.4333440025606146	257	V261I	261	18.05933424021765	48.48663679283028	48.56065455709369	2.952708650076016	Missense	Missense	CBE
gRNA_CDK4_targ_7479	CDK4	99976	V260C	1.4063375210050413	260	V261I	261	18.05933424021765	48.48663679283028	48.56065455709369	2.952708650076016	Missense	Missense	CBE
gRNA_CDK4_targ_7479	CDK4	99976	E263Q	1.3683283988157158	263	V261I	261	18.05933424021765	48.48663679283028	48.56065455709369	2.952708650076016	Missense	Missense	CBE
gRNA_CDK4_targ_7479	CDK4	99976	V257R	1.2322957509802352	257	V261I	261	18.05933424021765	48.48663679283028	48.56065455709369	2.952708650076016	Missense	Missense	CBE
gRNA_CDK4_targ_7479	CDK4	99976	V257Q	1.007241738017124	257	V261I	261	18.05933424021765	48.48663679283028	48.56065455709369	2.952708650076016	Missense	Missense	CBE
gRNA_CDK4_targ_7480	CDK4	61878	WT	88.77791783832703	WT	V261I	261	4.775526035101328	88.77791783832703	9.387827660881083	1.8342545007918787	WT	Missense	CBE
gRNA_CDK4_targ_7480	CDK4	61878	V261I	4.866026697695466	261	V261I	261	4.775526035101328	88.77791783832703	9.387827660881083	1.8342545007918787	Missense	Missense	CBE
gRNA_CDK4_targ_7480	CDK4	61878	V257*	1.271857526099745	257	V261I	261	4.775526035101328	88.77791783832703	9.387827660881083	1.8342545007918787	Nonsense	Missense	CBE
gRNA_CDK4_targ_7480	CDK4	61878	Q258H	1.1005527004751283	258	V261I	261	4.775526035101328	88.77791783832703	9.387827660881083	1.8342545007918787	Missense	Missense	CBE
gRNA_CDK4_targ_7481	CDK4	36277	V261I	67.43942442870139	261	V261I	261	64.64426496127022	19.243597871929875	79.39741433966424	1.358987788405876	Missense	Missense	CBE
gRNA_CDK4_targ_7481	CDK4	36277	WT	19.24359787192987	WT	V261I	261	64.64426496127022	19.243597871929875	79.39741433966424	1.358987788405876	WT	Missense	CBE
gRNA_CDK4_targ_7481	CDK4	36277	V261L	7.451002012294291	261	V261I	261	64.64426496127022	19.243597871929875	79.39741433966424	1.358987788405876	Missense	Missense	CBE
gRNA_CDK4_targ_7481	CDK4	36277	V260I	2.249359098051107	260	V261I	261	64.64426496127022	19.243597871929875	79.39741433966424	1.358987788405876	Missense	Missense	CBE
gRNA_CDK4_targ_7481	CDK4	36277	S259V	1.7697163492019736	259	V261I	261	64.64426496127022	19.243597871929875	79.39741433966424	1.358987788405876	Missense	Missense	CBE
gRNA_CDK4_targ_7481	CDK4	36277	V257S	1.5326515422995286	257	V261I	261	64.64426496127022	19.243597871929875	79.39741433966424	1.358987788405876	Missense	Missense	CBE
gRNA_CDK4_targ_7481	CDK4	36277	P256L	1.4637373542464922	256	V261I	261	64.64426496127022	19.243597871929875	79.39741433966424	1.358987788405876	Missense	Missense	CBE
gRNA_CDK4_targ_7481	CDK4	36277	Q258A	1.268021060175869	258	V261I	261	64.64426496127022	19.243597871929875	79.39741433966424	1.358987788405876	Missense	Missense	CBE
gRNA_CDK4_targ_7481	CDK4	36277	Q258S	1.0998704413264604	258	V261I	261	64.64426496127022	19.243597871929875	79.39741433966424	1.358987788405876	Missense	Missense	CBE
gRNA_CDK4_targ_7482	CDK4	29150	V260I	38.50771869639794	260	V260I	260	29.687821612349914	35.45797598627787	63.21097770154373	1.3310463121783869	Missense	Missense	CBE
gRNA_CDK4_targ_7482	CDK4	29150	WT	35.45797598627787	WT	V260I	260	29.687821612349914	35.45797598627787	63.21097770154373	1.3310463121783869	WT	Missense	CBE
gRNA_CDK4_targ_7482	CDK4	29150	V261I	11.09433962264151	261	V260I	260	29.687821612349914	35.45797598627787	63.21097770154373	1.3310463121783869	Missense	Missense	CBE
gRNA_CDK4_targ_7482	CDK4	29150	V257P	6.14065180102916	257	V260I	260	29.687821612349914	35.45797598627787	63.21097770154373	1.3310463121783869	Missense	Missense	CBE
gRNA_CDK4_targ_7482	CDK4	29150	V260L	4.555746140651801	260	V260I	260	29.687821612349914	35.45797598627787	63.21097770154373	1.3310463121783869	Missense	Missense	CBE
gRNA_CDK4_targ_7482	CDK4	29150	Q258S	4.147512864493996	258	V260I	260	29.687821612349914	35.45797598627787	63.21097770154373	1.3310463121783869	Missense	Missense	CBE
gRNA_CDK4_targ_7482	CDK4	29150	P256G	3.018867924528302	256	V260I	260	29.687821612349914	35.45797598627787	63.21097770154373	1.3310463121783869	Missense	Missense	CBE
gRNA_CDK4_targ_7482	CDK4	29150	S259A	2.4596912521440824	259	V260I	260	29.687821612349914	35.45797598627787	63.21097770154373	1.3310463121783869	Missense	Missense	CBE
gRNA_CDK4_targ_7482	CDK4	29150	Q258A	2.20926243567753	258	V260I	260	29.687821612349914	35.45797598627787	63.21097770154373	1.3310463121783869	Missense	Missense	CBE
gRNA_CDK4_targ_7482	CDK4	29150	P256S	2.202401372212693	256	V260I	260	29.687821612349914	35.45797598627787	63.21097770154373	1.3310463121783869	Missense	Missense	CBE
gRNA_CDK4_targ_7482	CDK4	29150	V261L	2.0960548885077186	261	V260I	260	29.687821612349914	35.45797598627787	63.21097770154373	1.3310463121783869	Missense	Missense	CBE
gRNA_CDK4_targ_7482	CDK4	29150	V261S	2.020583190394511	261	V260I	260	29.687821612349914	35.45797598627787	63.21097770154373	1.3310463121783869	Missense	Missense	CBE
gRNA_CDK4_targ_7482	CDK4	29150	V257S	1.8936535162950257	257	V260I	260	29.687821612349914	35.45797598627787	63.21097770154373	1.3310463121783869	Missense	Missense	CBE
gRNA_CDK4_targ_7482	CDK4	29150	S259V	1.8902229845626075	259	V260I	260	29.687821612349914	35.45797598627787	63.21097770154373	1.3310463121783869	Missense	Missense	CBE
gRNA_CDK4_targ_7482	CDK4	29150	S259Q	1.818181818181818	259	V260I	260	29.687821612349914	35.45797598627787	63.21097770154373	1.3310463121783869	Missense	Missense	CBE
gRNA_CDK4_targ_7482	CDK4	29150	S259P	1.711835334476844	259	V260I	260	29.687821612349914	35.45797598627787	63.21097770154373	1.3310463121783869	Missense	Missense	CBE
gRNA_CDK4_targ_7482	CDK4	29150	V257A	1.4785591766723842	257	V260I	260	29.687821612349914	35.45797598627787	63.21097770154373	1.3310463121783869	Missense	Missense	CBE
gRNA_CDK4_targ_7482	CDK4	29150	P256R	1.4476843910806174	256	V260I	260	29.687821612349914	35.45797598627787	63.21097770154373	1.3310463121783869	Missense	Missense	CBE
gRNA_CDK4_targ_7482	CDK4	29150	Q258R	1.4339622641509433	258	V260I	260	29.687821612349914	35.45797598627787	63.21097770154373	1.3310463121783869	Missense	Missense	CBE
gRNA_CDK4_targ_7482	CDK4	29150	V260M	1.4202401372212694	260	V260I	260	29.687821612349914	35.45797598627787	63.21097770154373	1.3310463121783869	Missense	Missense	CBE
gRNA_CDK4_targ_7482	CDK4	29150	V260C	1.2864493996569468	260	V260I	260	29.687821612349914	35.45797598627787	63.21097770154373	1.3310463121783869	Missense	Missense	CBE
gRNA_CDK4_targ_7482	CDK4	29150	P256V	1.2830188679245282	256	V260I	260	29.687821612349914	35.45797598627787	63.21097770154373	1.3310463121783869	Missense	Missense	CBE
gRNA_CDK4_targ_7482	CDK4	29150	Q258P	1.2452830188679245	258	V260I	260	29.687821612349914	35.45797598627787	63.21097770154373	1.3310463121783869	Missense	Missense	CBE
gRNA_CDK4_targ_7482	CDK4	29150	V257L	1.234991423670669	257	V260I	260	29.687821612349914	35.45797598627787	63.21097770154373	1.3310463121783869	Missense	Missense	CBE
gRNA_CDK4_targ_7482	CDK4	29150	S259*	1.2006861063464838	259	V260I	260	29.687821612349914	35.45797598627787	63.21097770154373	1.3310463121783869	Nonsense	Missense	CBE
gRNA_CDK4_targ_7482	CDK4	29150	V257Q	1.1595197255574614	257	V260I	260	29.687821612349914	35.45797598627787	63.21097770154373	1.3310463121783869	Missense	Missense	CBE
gRNA_CDK4_targ_7482	CDK4	29150	Q258V	1.1389365351629503	258	V260I	260	29.687821612349914	35.45797598627787	63.21097770154373	1.3310463121783869	Missense	Missense	CBE
gRNA_CDK4_targ_7482	CDK4	29150	Q258H	1.1286449399656946	258	V260I	260	29.687821612349914	35.45797598627787	63.21097770154373	1.3310463121783869	Missense	Missense	CBE
gRNA_CDK4_targ_7483	CDK4	34412	WT	37.19632686272231	WT	V260I	260	32.177728699290945	37.19632686272231	60.99616412879227	1.8075090084854104	WT	Missense	CBE
gRNA_CDK4_targ_7483	CDK4	34412	V260I	33.16575613158201	260	V260I	260	32.177728699290945	37.19632686272231	60.99616412879227	1.8075090084854104	Missense	Missense	CBE
gRNA_CDK4_targ_7483	CDK4	34412	V260M	16.46228059979077	260	V260I	260	32.177728699290945	37.19632686272231	60.99616412879227	1.8075090084854104	Missense	Missense	CBE
gRNA_CDK4_targ_7483	CDK4	34412	V260L	5.16099035220272	260	V260I	260	32.177728699290945	37.19632686272231	60.99616412879227	1.8075090084854104	Missense	Missense	CBE
gRNA_CDK4_targ_7483	CDK4	34412	R255P	2.4729745437638035	255	V260I	260	32.177728699290945	37.19632686272231	60.99616412879227	1.8075090084854104	Missense	Missense	CBE
gRNA_CDK4_targ_7483	CDK4	34412	V261I	2.051609903522027	261	V260I	260	32.177728699290945	37.19632686272231	60.99616412879227	1.8075090084854104	Missense	Missense	CBE
gRNA_CDK4_targ_7483	CDK4	34412	S259*	1.4413576659304894	259	V260I	260	32.177728699290945	37.19632686272231	60.99616412879227	1.8075090084854104	Nonsense	Missense	CBE
gRNA_CDK4_targ_7483	CDK4	34412	Q258S	1.144949436243171	258	V260I	260	32.177728699290945	37.19632686272231	60.99616412879227	1.8075090084854104	Missense	Missense	CBE
gRNA_CDK4_targ_7483	CDK4	34412	V257P	1.112983842845519	257	V260I	260	32.177728699290945	37.19632686272231	60.99616412879227	1.8075090084854104	Missense	Missense	CBE
gRNA_CDK4_targ_7483	CDK4	34412	S259V	1.066488434267116	259	V260I	260	32.177728699290945	37.19632686272231	60.99616412879227	1.8075090084854104	Missense	Missense	CBE
gRNA_CDK4_targ_7483	CDK4	34412	P256S	1.017087062652563	256	V260I	260	32.177728699290945	37.19632686272231	60.99616412879227	1.8075090084854104	Missense	Missense	CBE
gRNA_CDK4_targ_7484	CDK4	26894	V260M	45.45995389306165	260	V260M	260	44.18085818398156	29.50844054435934	69.95240574105749	0.5391537145831771	Missense	Missense	CBE
gRNA_CDK4_targ_7484	CDK4	26894	WT	29.50844054435934	WT	V260M	260	44.18085818398156	29.50844054435934	69.95240574105749	0.5391537145831771	WT	Missense	CBE
gRNA_CDK4_targ_7484	CDK4	26894	V260L	9.894400237971295	260	V260M	260	44.18085818398156	29.50844054435934	69.95240574105749	0.5391537145831771	Missense	Missense	CBE
gRNA_CDK4_targ_7484	CDK4	26894	V260I	7.503532386405889	260	V260M	260	44.18085818398156	29.50844054435934	69.95240574105749	0.5391537145831771	Missense	Missense	CBE
gRNA_CDK4_targ_7484	CDK4	26894	Q258S	2.88912024986986	258	V260M	260	44.18085818398156	29.50844054435934	69.95240574105749	0.5391537145831771	Missense	Missense	CBE
gRNA_CDK4_targ_7484	CDK4	26894	P256Q	2.07853052725515	256	V260M	260	44.18085818398156	29.50844054435934	69.95240574105749	0.5391537145831771	Missense	Missense	CBE
gRNA_CDK4_targ_7484	CDK4	26894	R255P	1.9112069606603703	255	V260M	260	44.18085818398156	29.50844054435934	69.95240574105749	0.5391537145831771	Missense	Missense	CBE
gRNA_CDK4_targ_7484	CDK4	26894	V257Q	1.5542500185915074	257	V260M	260	44.18085818398156	29.50844054435934	69.95240574105749	0.5391537145831771	Missense	Missense	CBE
gRNA_CDK4_targ_7484	CDK4	26894	R255A	1.5282219082323194	255	V260M	260	44.18085818398156	29.50844054435934	69.95240574105749	0.5391537145831771	Missense	Missense	CBE
gRNA_CDK4_targ_7484	CDK4	26894	P256V	1.386926451996728	256	V260M	260	44.18085818398156	29.50844054435934	69.95240574105749	0.5391537145831771	Missense	Missense	CBE
gRNA_CDK4_targ_7484	CDK4	26894	V257C	1.282814010559976	257	V260M	260	44.18085818398156	29.50844054435934	69.95240574105749	0.5391537145831771	Missense	Missense	CBE
gRNA_CDK4_targ_7484	CDK4	26894	S259P	1.1749832676433405	259	V260M	260	44.18085818398156	29.50844054435934	69.95240574105749	0.5391537145831771	Missense	Missense	CBE
gRNA_CDK4_targ_7485	CDK4	22117	WT	78.2746303748248	WT	V260M	260	10.426368856535696	78.2746303748248	21.060722521137585	0.6646471040376178	WT	Missense	CBE
gRNA_CDK4_targ_7485	CDK4	22117	V260M	10.503232807342767	260	V260M	260	10.426368856535696	78.2746303748248	21.060722521137585	0.6646471040376178	Missense	Missense	CBE
gRNA_CDK4_targ_7485	CDK4	22117	V257S	1.7723922774336482	257	V260M	260	10.426368856535696	78.2746303748248	21.060722521137585	0.6646471040376178	Missense	Missense	CBE
gRNA_CDK4_targ_7485	CDK4	22117	V257A	1.6412714201745264	257	V260M	260	10.426368856535696	78.2746303748248	21.060722521137585	0.6646471040376178	Missense	Missense	CBE
gRNA_CDK4_targ_7485	CDK4	22117	R255Q	1.5327576072704254	255	V260M	260	10.426368856535696	78.2746303748248	21.060722521137585	0.6646471040376178	Missense	Missense	CBE
gRNA_CDK4_targ_7485	CDK4	22117	P256L	1.5146719717864086	256	V260M	260	10.426368856535696	78.2746303748248	21.060722521137585	0.6646471040376178	Missense	Missense	CBE
gRNA_CDK4_targ_7485	CDK4	22117	R255G	1.1755663064610933	255	V260M	260	10.426368856535696	78.2746303748248	21.060722521137585	0.6646471040376178	Missense	Missense	CBE
gRNA_CDK4_targ_7485	CDK4	22117	R255S	1.0851381290410091	255	V260M	260	10.426368856535696	78.2746303748248	21.060722521137585	0.6646471040376178	Missense	Missense	CBE
gRNA_CDK4_targ_7485	CDK4	22117	Q258H	1.039924040330967	258	V260M	260	10.426368856535696	78.2746303748248	21.060722521137585	0.6646471040376178	Missense	Missense	CBE
gRNA_CDK4_targ_7485	CDK4	22117	P256C	1.012795587104942	256	V260M	260	10.426368856535696	78.2746303748248	21.060722521137585	0.6646471040376178	Missense	Missense	CBE
gRNA_CDK4_targ_7486	CDK4	10787	V257M	44.56289978678039	257	V257M	257	36.22879391860573	8.677111337721332	91.30434782608695	0.0185408361917122	Missense	Missense	CBE
gRNA_CDK4_targ_7486	CDK4	10787	R252T	18.29980532121999	252	V257M	257	36.22879391860573	8.677111337721332	91.30434782608695	0.0185408361917122	Missense	Missense	CBE
gRNA_CDK4_targ_7486	CDK4	10787	G253P	18.170019467878003	253	V257M	257	36.22879391860573	8.677111337721332	91.30434782608695	0.0185408361917122	Missense	Missense	CBE
gRNA_CDK4_targ_7486	CDK4	10787	R255G	16.47353295633633	255	V257M	257	36.22879391860573	8.677111337721332	91.30434782608695	0.0185408361917122	Missense	Missense	CBE
gRNA_CDK4_targ_7486	CDK4	10787	V257I	9.474367293964958	257	V257M	257	36.22879391860573	8.677111337721332	91.30434782608695	0.0185408361917122	Missense	Missense	CBE
gRNA_CDK4_targ_7486	CDK4	10787	WT	8.677111337721332	WT	V257M	257	36.22879391860573	8.677111337721332	91.30434782608695	0.0185408361917122	WT	Missense	CBE
gRNA_CDK4_targ_7486	CDK4	10787	P254R	8.547325484379346	254	V257M	257	36.22879391860573	8.677111337721332	91.30434782608695	0.0185408361917122	Missense	Missense	CBE
gRNA_CDK4_targ_7486	CDK4	10787	V257L	8.380457958653935	257	V257M	257	36.22879391860573	8.677111337721332	91.30434782608695	0.0185408361917122	Missense	Missense	CBE
gRNA_CDK4_targ_7486	CDK4	10787	G253E	6.702512283303977	253	V257M	257	36.22879391860573	8.677111337721332	91.30434782608695	0.0185408361917122	Missense	Missense	CBE
gRNA_CDK4_targ_7486	CDK4	10787	R255H	5.682766292759803	255	V257M	257	36.22879391860573	8.677111337721332	91.30434782608695	0.0185408361917122	Missense	Missense	CBE
gRNA_CDK4_targ_7486	CDK4	10787	P254E	5.052377862241587	254	V257M	257	36.22879391860573	8.677111337721332	91.30434782608695	0.0185408361917122	Missense	Missense	CBE
gRNA_CDK4_targ_7486	CDK4	10787	R252K	3.3280800964123483	252	V257M	257	36.22879391860573	8.677111337721332	91.30434782608695	0.0185408361917122	Missense	Missense	CBE
gRNA_CDK4_targ_7486	CDK4	10787	G253R	3.235375915453787	253	V257M	257	36.22879391860573	8.677111337721332	91.30434782608695	0.0185408361917122	Missense	Missense	CBE
gRNA_CDK4_targ_7486	CDK4	10787	P254F	3.0685083897283767	254	V257M	257	36.22879391860573	8.677111337721332	91.30434782608695	0.0185408361917122	Missense	Missense	CBE
gRNA_CDK4_targ_7486	CDK4	10787	P256A	3.0685083897283767	256	V257M	257	36.22879391860573	8.677111337721332	91.30434782608695	0.0185408361917122	Missense	Missense	CBE
gRNA_CDK4_targ_7486	CDK4	10787	P254G	3.040697135440809	254	V257M	257	36.22879391860573	8.677111337721332	91.30434782608695	0.0185408361917122	Missense	Missense	CBE
gRNA_CDK4_targ_7486	CDK4	10787	R255P	2.790395846852693	255	V257M	257	36.22879391860573	8.677111337721332	91.30434782608695	0.0185408361917122	Missense	Missense	CBE
gRNA_CDK4_targ_7486	CDK4	10787	R252I	2.549364976360434	252	V257M	257	36.22879391860573	8.677111337721332	91.30434782608695	0.0185408361917122	Missense	Missense	CBE
gRNA_CDK4_targ_7486	CDK4	10787	R252S	2.1507369982386204	252	V257M	257	36.22879391860573	8.677111337721332	91.30434782608695	0.0185408361917122	Missense	Missense	CBE
gRNA_CDK4_targ_7486	CDK4	10787	G253A	1.956058218225642	253	V257M	257	36.22879391860573	8.677111337721332	91.30434782608695	0.0185408361917122	Missense	Missense	CBE
gRNA_CDK4_targ_7486	CDK4	10787	R255S	1.798461110596088	255	V257M	257	36.22879391860573	8.677111337721332	91.30434782608695	0.0185408361917122	Missense	Missense	CBE
gRNA_CDK4_targ_7486	CDK4	10787	P254A	1.7242977658292389	254	V257M	257	36.22879391860573	8.677111337721332	91.30434782608695	0.0185408361917122	Missense	Missense	CBE
gRNA_CDK4_targ_7487	CDK4	6436	V257M	33.73213175885643	257	V257M	257	19.65506525792417	5.111870727159727	94.7482908638906	0.1398384089496581	Missense	Missense	CBE
gRNA_CDK4_targ_7487	CDK4	6436	R255H	23.353014294592917	255	V257M	257	19.65506525792417	5.111870727159727	94.7482908638906	0.1398384089496581	Missense	Missense	CBE
gRNA_CDK4_targ_7487	CDK4	6436	G253P	17.821628340584216	253	V257M	257	19.65506525792417	5.111870727159727	94.7482908638906	0.1398384089496581	Missense	Missense	CBE
gRNA_CDK4_targ_7487	CDK4	6436	R255P	12.802983219390926	255	V257M	257	19.65506525792417	5.111870727159727	94.7482908638906	0.1398384089496581	Missense	Missense	CBE
gRNA_CDK4_targ_7487	CDK4	6436	V257L	11.653200745804847	257	V257M	257	19.65506525792417	5.111870727159727	94.7482908638906	0.1398384089496581	Missense	Missense	CBE
gRNA_CDK4_targ_7487	CDK4	6436	R252S	10.581106277190802	252	V257M	257	19.65506525792417	5.111870727159727	94.7482908638906	0.1398384089496581	Missense	Missense	CBE
gRNA_CDK4_targ_7487	CDK4	6436	P256A	10.425730267246736	256	V257M	257	19.65506525792417	5.111870727159727	94.7482908638906	0.1398384089496581	Missense	Missense	CBE
gRNA_CDK4_targ_7487	CDK4	6436	P254Q	10.394655065257924	254	V257M	257	19.65506525792417	5.111870727159727	94.7482908638906	0.1398384089496581	Missense	Missense	CBE
gRNA_CDK4_targ_7487	CDK4	6436	G253E	9.042883778744562	253	V257M	257	19.65506525792417	5.111870727159727	94.7482908638906	0.1398384089496581	Missense	Missense	CBE
gRNA_CDK4_targ_7487	CDK4	6436	R252P	8.887507768800496	252	V257M	257	19.65506525792417	5.111870727159727	94.7482908638906	0.1398384089496581	Missense	Missense	CBE
gRNA_CDK4_targ_7487	CDK4	6436	G253R	6.867619639527657	253	V257M	257	19.65506525792417	5.111870727159727	94.7482908638906	0.1398384089496581	Missense	Missense	CBE
gRNA_CDK4_targ_7487	CDK4	6436	P254N	6.277190801740211	254	V257M	257	19.65506525792417	5.111870727159727	94.7482908638906	0.1398384089496581	Missense	Missense	CBE
gRNA_CDK4_targ_7487	CDK4	6436	P254S	5.500310752019888	254	V257M	257	19.65506525792417	5.111870727159727	94.7482908638906	0.1398384089496581	Missense	Missense	CBE
gRNA_CDK4_targ_7487	CDK4	6436	R252C	5.236171535114979	252	V257M	257	19.65506525792417	5.111870727159727	94.7482908638906	0.1398384089496581	Missense	Missense	CBE
gRNA_CDK4_targ_7487	CDK4	6436	G253L	5.220633934120571	253	V257M	257	19.65506525792417	5.111870727159727	94.7482908638906	0.1398384089496581	Missense	Missense	CBE
gRNA_CDK4_targ_7487	CDK4	6436	WT	5.111870727159727	WT	V257M	257	19.65506525792417	5.111870727159727	94.7482908638906	0.1398384089496581	WT	Missense	CBE
gRNA_CDK4_targ_7487	CDK4	6436	R255G	2.6569297700435053	255	V257M	257	19.65506525792417	5.111870727159727	94.7482908638906	0.1398384089496581	Missense	Missense	CBE
gRNA_CDK4_targ_7487	CDK4	6436	V257I	1.973275326289621	257	V257M	257	19.65506525792417	5.111870727159727	94.7482908638906	0.1398384089496581	Missense	Missense	CBE
gRNA_CDK4_targ_7487	CDK4	6436	P254G	1.7557489123679304	254	V257M	257	19.65506525792417	5.111870727159727	94.7482908638906	0.1398384089496581	Missense	Missense	CBE
gRNA_CDK4_targ_7487	CDK4	6436	P256T	1.2896208825357365	256	V257M	257	19.65506525792417	5.111870727159727	94.7482908638906	0.1398384089496581	Missense	Missense	CBE
gRNA_CDK4_targ_7488	CDK4	13363	R255H	40.95637207213949	255	R252P_G253Q_P254R_R255A	252	17.488587891940433	0.8456184988400808	99.1394148020654	0.0149666990945146	Missense	Missense	CBE
gRNA_CDK4_targ_7488	CDK4	13363	V257M	34.61049165606526	257	R252P_G253Q_P254R_R255A	252	17.488587891940433	0.8456184988400808	99.1394148020654	0.0149666990945146	Missense	Missense	CBE
gRNA_CDK4_targ_7488	CDK4	13363	G253E	26.610790990047143	253	R252P_G253Q_P254R_R255A	252	17.488587891940433	0.8456184988400808	99.1394148020654	0.0149666990945146	Missense	Missense	CBE
gRNA_CDK4_targ_7488	CDK4	13363	P254R	19.703659357928608	254	R252P_G253Q_P254R_R255A	252	17.488587891940433	0.8456184988400808	99.1394148020654	0.0149666990945146	Missense	Missense	CBE
gRNA_CDK4_targ_7488	CDK4	13363	R252P	19.149891491431564	252	R252P_G253Q_P254R_R255A	252	17.488587891940433	0.8456184988400808	99.1394148020654	0.0149666990945146	Missense	Missense	CBE
gRNA_CDK4_targ_7488	CDK4	13363	G253Q	18.03487240889022	253	R252P_G253Q_P254R_R255A	252	17.488587891940433	0.8456184988400808	99.1394148020654	0.0149666990945146	Missense	Missense	CBE
gRNA_CDK4_targ_7488	CDK4	13363	R255A	17.585871436054777	255	R252P_G253Q_P254R_R255A	252	17.488587891940433	0.8456184988400808	99.1394148020654	0.0149666990945146	Missense	Missense	CBE
gRNA_CDK4_targ_7488	CDK4	13363	G253R	15.902117787921874	253	R252P_G253Q_P254R_R255A	252	17.488587891940433	0.8456184988400808	99.1394148020654	0.0149666990945146	Missense	Missense	CBE
gRNA_CDK4_targ_7488	CDK4	13363	V257L	11.397141360472949	257	R252P_G253Q_P254R_R255A	252	17.488587891940433	0.8456184988400808	99.1394148020654	0.0149666990945146	Missense	Missense	CBE
gRNA_CDK4_targ_7488	CDK4	13363	G253P	9.137169797201228	253	R252P_G253Q_P254R_R255A	252	17.488587891940433	0.8456184988400808	99.1394148020654	0.0149666990945146	Missense	Missense	CBE
gRNA_CDK4_targ_7488	CDK4	13363	G253A	6.510514106113897	253	R252P_G253Q_P254R_R255A	252	17.488587891940433	0.8456184988400808	99.1394148020654	0.0149666990945146	Missense	Missense	CBE
gRNA_CDK4_targ_7488	CDK4	13363	R252V	6.203696774676345	252	R252P_G253Q_P254R_R255A	252	17.488587891940433	0.8456184988400808	99.1394148020654	0.0149666990945146	Missense	Missense	CBE
gRNA_CDK4_targ_7488	CDK4	13363	R255S	6.196213425129088	255	R252P_G253Q_P254R_R255A	252	17.488587891940433	0.8456184988400808	99.1394148020654	0.0149666990945146	Missense	Missense	CBE
gRNA_CDK4_targ_7488	CDK4	13363	P256A	6.113896580109257	256	R252P_G253Q_P254R_R255A	252	17.488587891940433	0.8456184988400808	99.1394148020654	0.0149666990945146	Missense	Missense	CBE
gRNA_CDK4_targ_7488	CDK4	13363	R252S	5.590062111801243	252	R252P_G253Q_P254R_R255A	252	17.488587891940433	0.8456184988400808	99.1394148020654	0.0149666990945146	Missense	Missense	CBE
gRNA_CDK4_targ_7488	CDK4	13363	P254Q	5.552645364064955	254	R252P_G253Q_P254R_R255A	252	17.488587891940433	0.8456184988400808	99.1394148020654	0.0149666990945146	Missense	Missense	CBE
gRNA_CDK4_targ_7488	CDK4	13363	V257I	4.033525405971713	257	R252P_G253Q_P254R_R255A	252	17.488587891940433	0.8456184988400808	99.1394148020654	0.0149666990945146	Missense	Missense	CBE
gRNA_CDK4_targ_7488	CDK4	13363	R255L	3.838958317743022	255	R252P_G253Q_P254R_R255A	252	17.488587891940433	0.8456184988400808	99.1394148020654	0.0149666990945146	Missense	Missense	CBE
gRNA_CDK4_targ_7488	CDK4	13363	R252K	2.192621417346404	252	R252P_G253Q_P254R_R255A	252	17.488587891940433	0.8456184988400808	99.1394148020654	0.0149666990945146	Missense	Missense	CBE
gRNA_CDK4_targ_7488	CDK4	13363	R252G	1.7062036967746763	252	R252P_G253Q_P254R_R255A	252	17.488587891940433	0.8456184988400808	99.1394148020654	0.0149666990945146	Missense	Missense	CBE
gRNA_CDK4_targ_7488	CDK4	13363	R255P	1.6014368031130737	255	R252P_G253Q_P254R_R255A	252	17.488587891940433	0.8456184988400808	99.1394148020654	0.0149666990945146	Missense	Missense	CBE
gRNA_CDK4_targ_7488	CDK4	13363	G253V	1.249719374391978	253	R252P_G253Q_P254R_R255A	252	17.488587891940433	0.8456184988400808	99.1394148020654	0.0149666990945146	Missense	Missense	CBE
gRNA_CDK4_targ_7488	CDK4	13363	P256N	1.0476689366160294	256	R252P_G253Q_P254R_R255A	252	17.488587891940433	0.8456184988400808	99.1394148020654	0.0149666990945146	Missense	Missense	CBE
gRNA_CDK4_targ_7489	CDK4	12617	R255H	86.30419275580566	255	R255H	255	50.45573432670207	1.7595307917888563	98.23254339383372	0.0079258143774272	Missense	Missense	CBE
gRNA_CDK4_targ_7489	CDK4	12617	G253E	28.27137988428311	253	R255H	255	50.45573432670207	1.7595307917888563	98.23254339383372	0.0079258143774272	Missense	Missense	CBE
gRNA_CDK4_targ_7489	CDK4	12617	G253R	5.9364349686930336	253	R255H	255	50.45573432670207	1.7595307917888563	98.23254339383372	0.0079258143774272	Missense	Missense	CBE
gRNA_CDK4_targ_7489	CDK4	12617	R252K	3.661726242371404	252	R255H	255	50.45573432670207	1.7595307917888563	98.23254339383372	0.0079258143774272	Missense	Missense	CBE
gRNA_CDK4_targ_7489	CDK4	12617	R252P	2.655147816438139	252	R255H	255	50.45573432670207	1.7595307917888563	98.23254339383372	0.0079258143774272	Missense	Missense	CBE
gRNA_CDK4_targ_7489	CDK4	12617	R255P	2.6392961876832843	255	R255H	255	50.45573432670207	1.7595307917888563	98.23254339383372	0.0079258143774272	Missense	Missense	CBE
gRNA_CDK4_targ_7489	CDK4	12617	R255L	2.6155187445510024	255	R255H	255	50.45573432670207	1.7595307917888563	98.23254339383372	0.0079258143774272	Missense	Missense	CBE
gRNA_CDK4_targ_7489	CDK4	12617	P254L	2.3935959419830386	254	R255H	255	50.45573432670207	1.7595307917888563	98.23254339383372	0.0079258143774272	Missense	Missense	CBE
gRNA_CDK4_targ_7489	CDK4	12617	WT	1.7595307917888563	WT	R255H	255	50.45573432670207	1.7595307917888563	98.23254339383372	0.0079258143774272	WT	Missense	CBE
gRNA_CDK4_targ_7489	CDK4	12617	R255Y	1.3711658872949195	255	R255H	255	50.45573432670207	1.7595307917888563	98.23254339383372	0.0079258143774272	Missense	Missense	CBE
gRNA_CDK4_targ_7490	CDK4	9839	R255H	86.06565707897144	255	G253E_R255H	253	37.02612054070536	1.8904360199207235	98.06890944201646	0.0406545380628112	Missense	Missense	CBE
gRNA_CDK4_targ_7490	CDK4	9839	G253E	42.03679235694685	253	G253E_R255H	253	37.02612054070536	1.8904360199207235	98.06890944201646	0.0406545380628112	Missense	Missense	CBE
gRNA_CDK4_targ_7490	CDK4	9839	R252K	6.088017074905986	252	G253E_R255H	253	37.02612054070536	1.8904360199207235	98.06890944201646	0.0406545380628112	Missense	Missense	CBE
gRNA_CDK4_targ_7490	CDK4	9839	P251A	5.274926313649761	251	G253E_R255H	253	37.02612054070536	1.8904360199207235	98.06890944201646	0.0406545380628112	Missense	Missense	CBE
gRNA_CDK4_targ_7490	CDK4	9839	G253R	4.177253785953857	253	G253E_R255H	253	37.02612054070536	1.8904360199207235	98.06890944201646	0.0406545380628112	Missense	Missense	CBE
gRNA_CDK4_targ_7490	CDK4	9839	R252P	4.065453806281126	252	G253E_R255H	253	37.02612054070536	1.8904360199207235	98.06890944201646	0.0406545380628112	Missense	Missense	CBE
gRNA_CDK4_targ_7490	CDK4	9839	R255P	2.9982721821323306	255	G253E_R255H	253	37.02612054070536	1.8904360199207235	98.06890944201646	0.0406545380628112	Missense	Missense	CBE
gRNA_CDK4_targ_7490	CDK4	9839	G253K	2.5205813598942983	253	G253E_R255H	253	37.02612054070536	1.8904360199207235	98.06890944201646	0.0406545380628112	Missense	Missense	CBE
gRNA_CDK4_targ_7490	CDK4	9839	P256Q	2.3274723040959446	256	G253E_R255H	253	37.02612054070536	1.8904360199207235	98.06890944201646	0.0406545380628112	Missense	Missense	CBE
gRNA_CDK4_targ_7490	CDK4	9839	G253P	2.2258359589389167	253	G253E_R255H	253	37.02612054070536	1.8904360199207235	98.06890944201646	0.0406545380628112	Missense	Missense	CBE
gRNA_CDK4_targ_7490	CDK4	9839	WT	1.890436019920724	WT	G253E_R255H	253	37.02612054070536	1.8904360199207235	98.06890944201646	0.0406545380628112	WT	Missense	CBE
gRNA_CDK4_targ_7490	CDK4	9839	R252Q	1.5042179083240166	252	G253E_R255H	253	37.02612054070536	1.8904360199207235	98.06890944201646	0.0406545380628112	Missense	Missense	CBE
gRNA_CDK4_targ_7490	CDK4	9839	R252G	1.3924179286512857	252	G253E_R255H	253	37.02612054070536	1.8904360199207235	98.06890944201646	0.0406545380628112	Missense	Missense	CBE
gRNA_CDK4_targ_7490	CDK4	9839	P254A	1.37209065961988	254	G253E_R255H	253	37.02612054070536	1.8904360199207235	98.06890944201646	0.0406545380628112	Missense	Missense	CBE
gRNA_CDK4_targ_7490	CDK4	9839	P254D	1.3619270251041773	254	G253E_R255H	253	37.02612054070536	1.8904360199207235	98.06890944201646	0.0406545380628112	Missense	Missense	CBE
gRNA_CDK4_targ_7490	CDK4	9839	R255L	1.3009452180099603	255	G253E_R255H	253	37.02612054070536	1.8904360199207235	98.06890944201646	0.0406545380628112	Missense	Missense	CBE
gRNA_CDK4_targ_7490	CDK4	9839	P251F	1.1383270657587152	251	G253E_R255H	253	37.02612054070536	1.8904360199207235	98.06890944201646	0.0406545380628112	Missense	Missense	CBE
gRNA_CDK4_targ_7490	CDK4	9839	P251R	1.0773452586644985	251	G253E_R255H	253	37.02612054070536	1.8904360199207235	98.06890944201646	0.0406545380628112	Missense	Missense	CBE
gRNA_CDK4_targ_7491	CDK4	1726	R255H	74.33371958285052	255	G253E_R255H	253	44.49594438006952	5.44611819235226	94.55388180764773	0.0	Missense	Missense	CBE
gRNA_CDK4_targ_7491	CDK4	1726	G253E	44.7856315179606	253	G253E_R255H	253	44.49594438006952	5.44611819235226	94.55388180764773	0.0	Missense	Missense	CBE
gRNA_CDK4_targ_7491	CDK4	1726	R255L	7.589803012746234	255	G253E_R255H	253	44.49594438006952	5.44611819235226	94.55388180764773	0.0	Missense	Missense	CBE
gRNA_CDK4_targ_7491	CDK4	1726	P254L	5.967555040556199	254	G253E_R255H	253	44.49594438006952	5.44611819235226	94.55388180764773	0.0	Missense	Missense	CBE
gRNA_CDK4_targ_7491	CDK4	1726	WT	5.44611819235226	WT	G253E_R255H	253	44.49594438006952	5.44611819235226	94.55388180764773	0.0	WT	Missense	CBE
gRNA_CDK4_targ_7491	CDK4	1726	R255P	4.055619930475087	255	G253E_R255H	253	44.49594438006952	5.44611819235226	94.55388180764773	0.0	Missense	Missense	CBE
gRNA_CDK4_targ_7491	CDK4	1726	P256L	2.085747392815759	256	G253E_R255H	253	44.49594438006952	5.44611819235226	94.55388180764773	0.0	Missense	Missense	CBE
gRNA_CDK4_targ_7491	CDK4	1726	R255C	2.027809965237544	255	G253E_R255H	253	44.49594438006952	5.44611819235226	94.55388180764773	0.0	Missense	Missense	CBE
gRNA_CDK4_targ_7491	CDK4	1726	G253W	1.7960602549246814	253	G253E_R255H	253	44.49594438006952	5.44611819235226	94.55388180764773	0.0	Missense	Missense	CBE
gRNA_CDK4_targ_7491	CDK4	1726	R252K	1.7960602549246814	252	G253E_R255H	253	44.49594438006952	5.44611819235226	94.55388180764773	0.0	Missense	Missense	CBE
gRNA_CDK4_targ_7491	CDK4	1726	G253K	1.0428736964078795	253	G253E_R255H	253	44.49594438006952	5.44611819235226	94.55388180764773	0.0	Missense	Missense	CBE
gRNA_CDK4_targ_7492	CDK4	22668	G253K	42.78718898888301	253	G253K	253	30.87612493382742	0.9043585671431092	97.58690665254984	1.5087347803070394	Missense	Missense	CBE
gRNA_CDK4_targ_7492	CDK4	22668	G253E	31.273160402329275	253	G253K	253	30.87612493382742	0.9043585671431092	97.58690665254984	1.5087347803070394	Missense	Missense	CBE
gRNA_CDK4_targ_7492	CDK4	22668	R252K	22.94865007940709	252	G253K	253	30.87612493382742	0.9043585671431092	97.58690665254984	1.5087347803070394	Missense	Missense	CBE
gRNA_CDK4_targ_7492	CDK4	22668	G253V	6.634903829186518	253	G253K	253	30.87612493382742	0.9043585671431092	97.58690665254984	1.5087347803070394	Missense	Missense	CBE
gRNA_CDK4_targ_7492	CDK4	22668	G253Q	6.31286394917946	253	G253K	253	30.87612493382742	0.9043585671431092	97.58690665254984	1.5087347803070394	Missense	Missense	CBE
gRNA_CDK4_targ_7492	CDK4	22668	F249S	5.258514205046762	249	G253K	253	30.87612493382742	0.9043585671431092	97.58690665254984	1.5087347803070394	Missense	Missense	CBE
gRNA_CDK4_targ_7492	CDK4	22668	R252T	5.02029292394565	252	G253K	253	30.87612493382742	0.9043585671431092	97.58690665254984	1.5087347803070394	Missense	Missense	CBE
gRNA_CDK4_targ_7492	CDK4	22668	P250S	4.018881242279866	250	G253K	253	30.87612493382742	0.9043585671431092	97.58690665254984	1.5087347803070394	Missense	Missense	CBE
gRNA_CDK4_targ_7492	CDK4	22668	R252Q	3.6659608258337744	252	G253K	253	30.87612493382742	0.9043585671431092	97.58690665254984	1.5087347803070394	Missense	Missense	CBE
gRNA_CDK4_targ_7492	CDK4	22668	G253R	3.180695253220399	253	G253K	253	30.87612493382742	0.9043585671431092	97.58690665254984	1.5087347803070394	Missense	Missense	CBE
gRNA_CDK4_targ_7492	CDK4	22668	P251R	2.955708487736016	251	G253K	253	30.87612493382742	0.9043585671431092	97.58690665254984	1.5087347803070394	Missense	Missense	CBE
gRNA_CDK4_targ_7492	CDK4	22668	R252S	2.3689782953943888	252	G253K	253	30.87612493382742	0.9043585671431092	97.58690665254984	1.5087347803070394	Missense	Missense	CBE
gRNA_CDK4_targ_7492	CDK4	22668	P251W	2.1439915299100054	251	G253K	253	30.87612493382742	0.9043585671431092	97.58690665254984	1.5087347803070394	Missense	Missense	CBE
gRNA_CDK4_targ_7492	CDK4	22668	P250Q	1.919004764425622	250	G253K	253	30.87612493382742	0.9043585671431092	97.58690665254984	1.5087347803070394	Missense	Missense	CBE
gRNA_CDK4_targ_7492	CDK4	22668	G253L	1.7248985353802715	253	G253K	253	30.87612493382742	0.9043585671431092	97.58690665254984	1.5087347803070394	Missense	Missense	CBE
gRNA_CDK4_targ_7492	CDK4	22668	R252P	1.6940179989412387	252	G253K	253	30.87612493382742	0.9043585671431092	97.58690665254984	1.5087347803070394	Missense	Missense	CBE
gRNA_CDK4_targ_7492	CDK4	22668	G253P	1.4910887594847362	253	G253K	253	30.87612493382742	0.9043585671431092	97.58690665254984	1.5087347803070394	Missense	Missense	CBE
gRNA_CDK4_targ_7492	CDK4	22668	P251S	1.2749250044115052	251	G253K	253	30.87612493382742	0.9043585671431092	97.58690665254984	1.5087347803070394	Missense	Missense	CBE
gRNA_CDK4_targ_7492	CDK4	22668	R255H	1.17787188988883	255	G253K	253	30.87612493382742	0.9043585671431092	97.58690665254984	1.5087347803070394	Missense	Missense	CBE
gRNA_CDK4_targ_7492	CDK4	22668	F249C	1.0455267337215457	249	G253K	253	30.87612493382742	0.9043585671431092	97.58690665254984	1.5087347803070394	Missense	Missense	CBE
gRNA_CDK4_targ_7493	CDK4	2996	G253K	78.67156208277703	253	G253K	253	67.22296395193591	2.336448598130841	96.86248331108143	0.801068090787717	Missense	Missense	CBE
gRNA_CDK4_targ_7493	CDK4	2996	F249L	13.35113484646195	249	G253K	253	67.22296395193591	2.336448598130841	96.86248331108143	0.801068090787717	Missense	Missense	CBE
gRNA_CDK4_targ_7493	CDK4	2996	P250S	13.317757009345794	250	G253K	253	67.22296395193591	2.336448598130841	96.86248331108143	0.801068090787717	Missense	Missense	CBE
gRNA_CDK4_targ_7493	CDK4	2996	R252Q	13.28437917222964	252	G253K	253	67.22296395193591	2.336448598130841	96.86248331108143	0.801068090787717	Missense	Missense	CBE
gRNA_CDK4_targ_7493	CDK4	2996	G253R	7.576769025367156	253	G253K	253	67.22296395193591	2.336448598130841	96.86248331108143	0.801068090787717	Missense	Missense	CBE
gRNA_CDK4_targ_7493	CDK4	2996	R252K	4.372496662216288	252	G253K	253	67.22296395193591	2.336448598130841	96.86248331108143	0.801068090787717	Missense	Missense	CBE
gRNA_CDK4_targ_7493	CDK4	2996	G253P	2.803738317757009	253	G253K	253	67.22296395193591	2.336448598130841	96.86248331108143	0.801068090787717	Missense	Missense	CBE
gRNA_CDK4_targ_7493	CDK4	2996	WT	2.336448598130841	WT	G253K	253	67.22296395193591	2.336448598130841	96.86248331108143	0.801068090787717	WT	Missense	CBE
gRNA_CDK4_targ_7493	CDK4	2996	G253Q	2.2696929238985315	253	G253K	253	67.22296395193591	2.336448598130841	96.86248331108143	0.801068090787717	Missense	Missense	CBE
gRNA_CDK4_targ_7493	CDK4	2996	F249P	2.202937249666222	249	G253K	253	67.22296395193591	2.336448598130841	96.86248331108143	0.801068090787717	Missense	Missense	CBE
gRNA_CDK4_targ_7493	CDK4	2996	P254T	2.136181575433912	254	G253K	253	67.22296395193591	2.336448598130841	96.86248331108143	0.801068090787717	Missense	Missense	CBE
gRNA_CDK4_targ_7493	CDK4	2996	R252T	2.102803738317757	252	G253K	253	67.22296395193591	2.336448598130841	96.86248331108143	0.801068090787717	Missense	Missense	CBE
gRNA_CDK4_targ_7493	CDK4	2996	R255G	1.9359145527369823	255	G253K	253	67.22296395193591	2.336448598130841	96.86248331108143	0.801068090787717	Missense	Missense	CBE
gRNA_CDK4_targ_7493	CDK4	2996	G253E	1.902536715620828	253	G253K	253	67.22296395193591	2.336448598130841	96.86248331108143	0.801068090787717	Missense	Missense	CBE
gRNA_CDK4_targ_7493	CDK4	2996	P251K	1.535380507343124	251	G253K	253	67.22296395193591	2.336448598130841	96.86248331108143	0.801068090787717	Missense	Missense	CBE
gRNA_CDK4_targ_7493	CDK4	2996	P250R	1.4352469959946594	250	G253K	253	67.22296395193591	2.336448598130841	96.86248331108143	0.801068090787717	Missense	Missense	CBE
gRNA_CDK4_targ_7493	CDK4	2996	R252F	1.3684913217623498	252	G253K	253	67.22296395193591	2.336448598130841	96.86248331108143	0.801068090787717	Missense	Missense	CBE
gRNA_CDK4_targ_7493	CDK4	2996	F249V	1.3684913217623498	249	G253K	253	67.22296395193591	2.336448598130841	96.86248331108143	0.801068090787717	Missense	Missense	CBE
gRNA_CDK4_targ_7493	CDK4	2996	P250E	1.3684913217623498	250	G253K	253	67.22296395193591	2.336448598130841	96.86248331108143	0.801068090787717	Missense	Missense	CBE
gRNA_CDK4_targ_7493	CDK4	2996	G253I	1.2016021361815754	253	G253K	253	67.22296395193591	2.336448598130841	96.86248331108143	0.801068090787717	Missense	Missense	CBE
gRNA_CDK4_targ_7494	CDK4	6123	R252K	44.84729707659644	252	R252K	252	23.92617997713539	31.455169034786863	66.96064020904785	1.5841907561652786	Missense	Missense	CBE
gRNA_CDK4_targ_7494	CDK4	6123	WT	31.45516903478687	WT	R252K	252	23.92617997713539	31.455169034786863	66.96064020904785	1.5841907561652786	WT	Missense	CBE
gRNA_CDK4_targ_7494	CDK4	6123	A248T	9.26016658500735	248	R252K	252	23.92617997713539	31.455169034786863	66.96064020904785	1.5841907561652786	Missense	Missense	CBE
gRNA_CDK4_targ_7494	CDK4	6123	R252T	9.015188633023028	252	R252K	252	23.92617997713539	31.455169034786863	66.96064020904785	1.5841907561652786	Missense	Missense	CBE
gRNA_CDK4_targ_7494	CDK4	6123	G247E	8.770210681038707	247	R252K	252	23.92617997713539	31.455169034786863	66.96064020904785	1.5841907561652786	Missense	Missense	CBE
gRNA_CDK4_targ_7494	CDK4	6123	G253R	7.0227012902172135	253	R252K	252	23.92617997713539	31.455169034786863	66.96064020904785	1.5841907561652786	Missense	Missense	CBE
gRNA_CDK4_targ_7494	CDK4	6123	G247V	4.148293320267842	247	R252K	252	23.92617997713539	31.455169034786863	66.96064020904785	1.5841907561652786	Missense	Missense	CBE
gRNA_CDK4_targ_7494	CDK4	6123	R252I	3.119385921933693	252	R252K	252	23.92617997713539	31.455169034786863	66.96064020904785	1.5841907561652786	Missense	Missense	CBE
gRNA_CDK4_targ_7494	CDK4	6123	F249P	2.482443246774457	249	R252K	252	23.92617997713539	31.455169034786863	66.96064020904785	1.5841907561652786	Missense	Missense	CBE
gRNA_CDK4_targ_7494	CDK4	6123	A248P	2.4661113833088355	248	R252K	252	23.92617997713539	31.455169034786863	66.96064020904785	1.5841907561652786	Missense	Missense	CBE
gRNA_CDK4_targ_7494	CDK4	6123	P250A	1.8291687081496	250	R252K	252	23.92617997713539	31.455169034786863	66.96064020904785	1.5841907561652786	Missense	Missense	CBE
gRNA_CDK4_targ_7494	CDK4	6123	R252*	1.5841907561652784	252	R252K	252	23.92617997713539	31.455169034786863	66.96064020904785	1.5841907561652786	Nonsense	Missense	CBE
gRNA_CDK4_targ_7494	CDK4	6123	A248I	1.5841907561652784	248	R252K	252	23.92617997713539	31.455169034786863	66.96064020904785	1.5841907561652786	Missense	Missense	CBE
gRNA_CDK4_targ_7494	CDK4	6123	G247F	1.5841907561652784	247	R252K	252	23.92617997713539	31.455169034786863	66.96064020904785	1.5841907561652786	Missense	Missense	CBE
gRNA_CDK4_targ_7494	CDK4	6123	G247A	1.567858892699657	247	R252K	252	23.92617997713539	31.455169034786863	66.96064020904785	1.5841907561652786	Missense	Missense	CBE
gRNA_CDK4_targ_7494	CDK4	6123	F249L	1.175894169524743	249	R252K	252	23.92617997713539	31.455169034786863	66.96064020904785	1.5841907561652786	Missense	Missense	CBE
gRNA_CDK4_targ_7494	CDK4	6123	P250S	1.110566715662257	250	R252K	252	23.92617997713539	31.455169034786863	66.96064020904785	1.5841907561652786	Missense	Missense	CBE
gRNA_CDK4_targ_7494	CDK4	6123	P251A	1.0942348521966356	251	R252K	252	23.92617997713539	31.455169034786863	66.96064020904785	1.5841907561652786	Missense	Missense	CBE
gRNA_CDK4_targ_7494	CDK4	6123	G247L	1.0615711252653928	247	R252K	252	23.92617997713539	31.455169034786863	66.96064020904785	1.5841907561652786	Missense	Missense	CBE
gRNA_CDK4_targ_7494	CDK4	6123	G247W	1.0615711252653928	247	R252K	252	23.92617997713539	31.455169034786863	66.96064020904785	1.5841907561652786	Missense	Missense	CBE
gRNA_CDK4_targ_7494	CDK4	6123	A248S	1.0452392617997714	248	R252K	252	23.92617997713539	31.455169034786863	66.96064020904785	1.5841907561652786	Missense	Missense	CBE
gRNA_CDK4_targ_7494	CDK4	6123	P250G	1.0452392617997714	250	R252K	252	23.92617997713539	31.455169034786863	66.96064020904785	1.5841907561652786	Missense	Missense	CBE
gRNA_CDK4_targ_7494	CDK4	6123	R252F	1.0452392617997714	252	R252K	252	23.92617997713539	31.455169034786863	66.96064020904785	1.5841907561652786	Missense	Missense	CBE
gRNA_CDK4_targ_7494	CDK4	6123	F249R	1.0452392617997714	249	R252K	252	23.92617997713539	31.455169034786863	66.96064020904785	1.5841907561652786	Missense	Missense	CBE
gRNA_CDK4_targ_7495	CDK4	16393	R252K	52.62002074056	252	G247E_R252K	247	29.567498322454703	2.7450741170011588	95.84578783627157	1.4091380467272612	Missense	Missense	CBE
gRNA_CDK4_targ_7495	CDK4	16393	G247E	43.73208076618069	247	G247E_R252K	247	29.567498322454703	2.7450741170011588	95.84578783627157	1.4091380467272612	Missense	Missense	CBE
gRNA_CDK4_targ_7495	CDK4	16393	R252T	16.281339596169097	252	G247E_R252K	247	29.567498322454703	2.7450741170011588	95.84578783627157	1.4091380467272612	Missense	Missense	CBE
gRNA_CDK4_targ_7495	CDK4	16393	R246P	15.470017690477643	246	G247E_R252K	247	29.567498322454703	2.7450741170011588	95.84578783627157	1.4091380467272612	Missense	Missense	CBE
gRNA_CDK4_targ_7495	CDK4	16393	G247R	10.11407307997316	247	G247E_R252K	247	29.567498322454703	2.7450741170011588	95.84578783627157	1.4091380467272612	Missense	Missense	CBE
gRNA_CDK4_targ_7495	CDK4	16393	G247A	9.290550844872811	247	G247E_R252K	247	29.567498322454703	2.7450741170011588	95.84578783627157	1.4091380467272612	Missense	Missense	CBE
gRNA_CDK4_targ_7495	CDK4	16393	A248P	8.296223998047948	248	G247E_R252K	247	29.567498322454703	2.7450741170011588	95.84578783627157	1.4091380467272612	Missense	Missense	CBE
gRNA_CDK4_targ_7495	CDK4	16393	A248T	8.04611724516562	248	G247E_R252K	247	29.567498322454703	2.7450741170011588	95.84578783627157	1.4091380467272612	Missense	Missense	CBE
gRNA_CDK4_targ_7495	CDK4	16393	G247P	5.313243457573354	247	G247E_R252K	247	29.567498322454703	2.7450741170011588	95.84578783627157	1.4091380467272612	Missense	Missense	CBE
gRNA_CDK4_targ_7495	CDK4	16393	P251L	4.72762764594644	251	G247E_R252K	247	29.567498322454703	2.7450741170011588	95.84578783627157	1.4091380467272612	Missense	Missense	CBE
gRNA_CDK4_targ_7495	CDK4	16393	F249S	4.593424022448606	249	G247E_R252K	247	29.567498322454703	2.7450741170011588	95.84578783627157	1.4091380467272612	Missense	Missense	CBE
gRNA_CDK4_targ_7495	CDK4	16393	P250L	4.117611175501739	250	G247E_R252K	247	29.567498322454703	2.7450741170011588	95.84578783627157	1.4091380467272612	Missense	Missense	CBE
gRNA_CDK4_targ_7495	CDK4	16393	A248W	4.111511010797291	248	G247E_R252K	247	29.567498322454703	2.7450741170011588	95.84578783627157	1.4091380467272612	Missense	Missense	CBE
gRNA_CDK4_targ_7495	CDK4	16393	R252A	4.099310681388397	252	G247E_R252K	247	29.567498322454703	2.7450741170011588	95.84578783627157	1.4091380467272612	Missense	Missense	CBE
gRNA_CDK4_targ_7495	CDK4	16393	G247L	3.3794912462636493	247	G247E_R252K	247	29.567498322454703	2.7450741170011588	95.84578783627157	1.4091380467272612	Missense	Missense	CBE
gRNA_CDK4_targ_7495	CDK4	16393	P251A	2.940279387543464	251	G247E_R252K	247	29.567498322454703	2.7450741170011588	95.84578783627157	1.4091380467272612	Missense	Missense	CBE
gRNA_CDK4_targ_7495	CDK4	16393	R252F	2.9341792228390164	252	G247E_R252K	247	29.567498322454703	2.7450741170011588	95.84578783627157	1.4091380467272612	Missense	Missense	CBE
gRNA_CDK4_targ_7495	CDK4	16393	F249R	2.915878728725676	249	G247E_R252K	247	29.567498322454703	2.7450741170011588	95.84578783627157	1.4091380467272612	Missense	Missense	CBE
gRNA_CDK4_targ_7495	CDK4	16393	WT	2.745074117001159	WT	G247E_R252K	247	29.567498322454703	2.7450741170011588	95.84578783627157	1.4091380467272612	WT	Missense	CBE
gRNA_CDK4_targ_7495	CDK4	16393	P250G	2.1594583053742453	250	G247E_R252K	247	29.567498322454703	2.7450741170011588	95.84578783627157	1.4091380467272612	Missense	Missense	CBE
gRNA_CDK4_targ_7495	CDK4	16393	P250E	1.787348258402977	250	G247E_R252K	247	29.567498322454703	2.7450741170011588	95.84578783627157	1.4091380467272612	Missense	Missense	CBE
gRNA_CDK4_targ_7495	CDK4	16393	R246L	1.6226438113829074	246	G247E_R252K	247	29.567498322454703	2.7450741170011588	95.84578783627157	1.4091380467272612	Missense	Missense	CBE
gRNA_CDK4_targ_7495	CDK4	16393	F249V	1.6043433172695662	249	G247E_R252K	247	29.567498322454703	2.7450741170011588	95.84578783627157	1.4091380467272612	Missense	Missense	CBE
gRNA_CDK4_targ_7495	CDK4	16393	G247C	1.5799426584517782	247	G247E_R252K	247	29.567498322454703	2.7450741170011588	95.84578783627157	1.4091380467272612	Missense	Missense	CBE
gRNA_CDK4_targ_7495	CDK4	16393	P250S	1.537241505520649	250	G247E_R252K	247	29.567498322454703	2.7450741170011588	95.84578783627157	1.4091380467272612	Missense	Missense	CBE
gRNA_CDK4_targ_7495	CDK4	16393	A248S	1.4457390349539438	248	G247E_R252K	247	29.567498322454703	2.7450741170011588	95.84578783627157	1.4091380467272612	Missense	Missense	CBE
gRNA_CDK4_targ_7495	CDK4	16393	G247*	1.3969377173183677	247	G247E_R252K	247	29.567498322454703	2.7450741170011588	95.84578783627157	1.4091380467272612	Nonsense	Missense	CBE
gRNA_CDK4_targ_7495	CDK4	16393	F249L	1.3237357408650037	249	G247E_R252K	247	29.567498322454703	2.7450741170011588	95.84578783627157	1.4091380467272612	Missense	Missense	CBE
gRNA_CDK4_targ_7495	CDK4	16393	G247V	1.232233270298298	247	G247E_R252K	247	29.567498322454703	2.7450741170011588	95.84578783627157	1.4091380467272612	Missense	Missense	CBE
gRNA_CDK4_targ_7495	CDK4	16393	P250F	1.189532117367169	250	G247E_R252K	247	29.567498322454703	2.7450741170011588	95.84578783627157	1.4091380467272612	Missense	Missense	CBE
gRNA_CDK4_targ_7495	CDK4	16393	F249P	1.1651314585493808	249	G247E_R252K	247	29.567498322454703	2.7450741170011588	95.84578783627157	1.4091380467272612	Missense	Missense	CBE
gRNA_CDK4_targ_7495	CDK4	16393	R252L	1.1285304703226988	252	G247E_R252K	247	29.567498322454703	2.7450741170011588	95.84578783627157	1.4091380467272612	Missense	Missense	CBE
gRNA_CDK4_targ_7496	CDK4	13262	R252K	34.57246267531293	252	G247R	247	17.94601115970442	9.644095913135274	87.36238877997285	2.993515306891871	Missense	Missense	CBE
gRNA_CDK4_targ_7496	CDK4	13262	G247R	32.60443372040416	247	G247R	247	17.94601115970442	9.644095913135274	87.36238877997285	2.993515306891871	Missense	Missense	CBE
gRNA_CDK4_targ_7496	CDK4	13262	G247E	26.232845724626756	247	G247R	247	17.94601115970442	9.644095913135274	87.36238877997285	2.993515306891871	Missense	Missense	CBE
gRNA_CDK4_targ_7496	CDK4	13262	A248T	10.933494193937566	248	G247R	247	17.94601115970442	9.644095913135274	87.36238877997285	2.993515306891871	Missense	Missense	CBE
gRNA_CDK4_targ_7496	CDK4	13262	WT	9.644095913135274	WT	G247R	247	17.94601115970442	9.644095913135274	87.36238877997285	2.993515306891871	WT	Missense	CBE
gRNA_CDK4_targ_7496	CDK4	13262	A248S	6.801387422711507	248	G247R	247	17.94601115970442	9.644095913135274	87.36238877997285	2.993515306891871	Missense	Missense	CBE
gRNA_CDK4_targ_7496	CDK4	13262	R252T	6.627959583773187	252	G247R	247	17.94601115970442	9.644095913135274	87.36238877997285	2.993515306891871	Missense	Missense	CBE
gRNA_CDK4_targ_7496	CDK4	13262	R246P	5.617553913436887	246	G247R	247	17.94601115970442	9.644095913135274	87.36238877997285	2.993515306891871	Missense	Missense	CBE
gRNA_CDK4_targ_7496	CDK4	13262	F249L	4.539285175689941	249	G247R	247	17.94601115970442	9.644095913135274	87.36238877997285	2.993515306891871	Missense	Missense	CBE
gRNA_CDK4_targ_7496	CDK4	13262	G247A	4.184889156989896	247	G247R	247	17.94601115970442	9.644095913135274	87.36238877997285	2.993515306891871	Missense	Missense	CBE
gRNA_CDK4_targ_7496	CDK4	13262	G247V	3.0990800784195445	247	G247R	247	17.94601115970442	9.644095913135274	87.36238877997285	2.993515306891871	Missense	Missense	CBE
gRNA_CDK4_targ_7496	CDK4	13262	G247*	2.9859749660684662	247	G247R	247	17.94601115970442	9.644095913135274	87.36238877997285	2.993515306891871	Nonsense	Missense	CBE
gRNA_CDK4_targ_7496	CDK4	13262	R246F	2.390288041019454	246	G247R	247	17.94601115970442	9.644095913135274	87.36238877997285	2.993515306891871	Missense	Missense	CBE
gRNA_CDK4_targ_7496	CDK4	13262	P251R	2.3676670185492386	251	G247R	247	17.94601115970442	9.644095913135274	87.36238877997285	2.993515306891871	Missense	Missense	CBE
gRNA_CDK4_targ_7496	CDK4	13262	G247W	2.26964258784497	247	G247R	247	17.94601115970442	9.644095913135274	87.36238877997285	2.993515306891871	Missense	Missense	CBE
gRNA_CDK4_targ_7496	CDK4	13262	P250S	2.2319408837279444	250	G247R	247	17.94601115970442	9.644095913135274	87.36238877997285	2.993515306891871	Missense	Missense	CBE
gRNA_CDK4_targ_7496	CDK4	13262	G247K	2.126376112200272	247	G247R	247	17.94601115970442	9.644095913135274	87.36238877997285	2.993515306891871	Missense	Missense	CBE
gRNA_CDK4_targ_7496	CDK4	13262	R246Q	1.138591464334188	246	G247R	247	17.94601115970442	9.644095913135274	87.36238877997285	2.993515306891871	Missense	Missense	CBE
gRNA_CDK4_targ_7497	CDK4	1334	G247R	27.961019490254877	247	G247R	247	27.511244377811096	11.694152923538232	84.48275862068965	3.8230884557721136	Missense	Missense	CBE
gRNA_CDK4_targ_7497	CDK4	1334	A248T	20.764617691154424	248	G247R	247	27.511244377811096	11.694152923538232	84.48275862068965	3.8230884557721136	Missense	Missense	CBE
gRNA_CDK4_targ_7497	CDK4	1334	R246P	16.791604197901048	246	G247R	247	27.511244377811096	11.694152923538232	84.48275862068965	3.8230884557721136	Missense	Missense	CBE
gRNA_CDK4_targ_7497	CDK4	1334	G247E	13.868065967016491	247	G247R	247	27.511244377811096	11.694152923538232	84.48275862068965	3.8230884557721136	Missense	Missense	CBE
gRNA_CDK4_targ_7497	CDK4	1334	WT	11.694152923538232	WT	G247R	247	27.511244377811096	11.694152923538232	84.48275862068965	3.8230884557721136	WT	Missense	CBE
gRNA_CDK4_targ_7497	CDK4	1334	A248P	8.695652173913043	248	G247R	247	27.511244377811096	11.694152923538232	84.48275862068965	3.8230884557721136	Missense	Missense	CBE
gRNA_CDK4_targ_7497	CDK4	1334	F249V	7.7211394302848575	249	G247R	247	27.511244377811096	11.694152923538232	84.48275862068965	3.8230884557721136	Missense	Missense	CBE
gRNA_CDK4_targ_7497	CDK4	1334	G247C	7.7211394302848575	247	G247R	247	27.511244377811096	11.694152923538232	84.48275862068965	3.8230884557721136	Missense	Missense	CBE
gRNA_CDK4_targ_7497	CDK4	1334	P250S	6.071964017991005	250	G247R	247	27.511244377811096	11.694152923538232	84.48275862068965	3.8230884557721136	Missense	Missense	CBE
gRNA_CDK4_targ_7497	CDK4	1334	F249L	4.872563718140929	249	G247R	247	27.511244377811096	11.694152923538232	84.48275862068965	3.8230884557721136	Missense	Missense	CBE
gRNA_CDK4_targ_7497	CDK4	1334	G247W	4.7976011994003	247	G247R	247	27.511244377811096	11.694152923538232	84.48275862068965	3.8230884557721136	Missense	Missense	CBE
gRNA_CDK4_targ_7497	CDK4	1334	A248S	4.7976011994003	248	G247R	247	27.511244377811096	11.694152923538232	84.48275862068965	3.8230884557721136	Missense	Missense	CBE
gRNA_CDK4_targ_7497	CDK4	1334	P251H	4.7976011994003	251	G247R	247	27.511244377811096	11.694152923538232	84.48275862068965	3.8230884557721136	Missense	Missense	CBE
gRNA_CDK4_targ_7497	CDK4	1334	G247*	3.823088455772114	247	G247R	247	27.511244377811096	11.694152923538232	84.48275862068965	3.8230884557721136	Nonsense	Missense	CBE
gRNA_CDK4_targ_7497	CDK4	1334	G247K	1.5742128935532234	247	G247R	247	27.511244377811096	11.694152923538232	84.48275862068965	3.8230884557721136	Missense	Missense	CBE
gRNA_CDK4_targ_7497	CDK4	1334	A248V	1.2743628185907043	248	G247R	247	27.511244377811096	11.694152923538232	84.48275862068965	3.8230884557721136	Missense	Missense	CBE
gRNA_CDK4_targ_7497	CDK4	1334	R246F	1.0494752623688155	246	G247R	247	27.511244377811096	11.694152923538232	84.48275862068965	3.8230884557721136	Missense	Missense	CBE
gRNA_CDK4_targ_7498	CDK4	19857	A248T	73.83794128015309	248	G247E_A248T	247	60.39683738731934	0.493528730422521	95.58845747091705	3.918013798660421	Missense	Missense	CBE
gRNA_CDK4_targ_7498	CDK4	19857	G247E	69.4012187138037	247	G247E_A248T	247	60.39683738731934	0.493528730422521	95.58845747091705	3.918013798660421	Missense	Missense	CBE
gRNA_CDK4_targ_7498	CDK4	19857	R246P	7.639623306642494	246	G247E_A248T	247	60.39683738731934	0.493528730422521	95.58845747091705	3.918013798660421	Missense	Missense	CBE
gRNA_CDK4_targ_7498	CDK4	19857	G247K	6.491413607292139	247	G247E_A248T	247	60.39683738731934	0.493528730422521	95.58845747091705	3.918013798660421	Missense	Missense	CBE
gRNA_CDK4_targ_7498	CDK4	19857	P245A	5.836732638364305	245	G247E_A248T	247	60.39683738731934	0.493528730422521	95.58845747091705	3.918013798660421	Missense	Missense	CBE
gRNA_CDK4_targ_7498	CDK4	19857	G247A	4.59283879740142	247	G247E_A248T	247	60.39683738731934	0.493528730422521	95.58845747091705	3.918013798660421	Missense	Missense	CBE
gRNA_CDK4_targ_7498	CDK4	19857	G247*	3.459737120410938	247	G247E_A248T	247	60.39683738731934	0.493528730422521	95.58845747091705	3.918013798660421	Nonsense	Missense	CBE
gRNA_CDK4_targ_7498	CDK4	19857	A248P	3.333836934078662	248	G247E_A248T	247	60.39683738731934	0.493528730422521	95.58845747091705	3.918013798660421	Missense	Missense	CBE
gRNA_CDK4_targ_7498	CDK4	19857	G247V	3.097144583773984	247	G247E_A248T	247	60.39683738731934	0.493528730422521	95.58845747091705	3.918013798660421	Missense	Missense	CBE
gRNA_CDK4_targ_7498	CDK4	19857	A248S	2.2158432794480536	248	G247E_A248T	247	60.39683738731934	0.493528730422521	95.58845747091705	3.918013798660421	Missense	Missense	CBE
gRNA_CDK4_targ_7498	CDK4	19857	G247C	2.094979100569069	247	G247E_A248T	247	60.39683738731934	0.493528730422521	95.58845747091705	3.918013798660421	Missense	Missense	CBE
gRNA_CDK4_targ_7498	CDK4	19857	G247R	1.959006899330211	247	G247E_A248T	247	60.39683738731934	0.493528730422521	95.58845747091705	3.918013798660421	Missense	Missense	CBE
gRNA_CDK4_targ_7498	CDK4	19857	F249L	1.7021705192123684	249	G247E_A248T	247	60.39683738731934	0.493528730422521	95.58845747091705	3.918013798660421	Missense	Missense	CBE
gRNA_CDK4_targ_7498	CDK4	19857	P250S	1.5108022359873092	250	G247E_A248T	247	60.39683738731934	0.493528730422521	95.58845747091705	3.918013798660421	Missense	Missense	CBE
gRNA_CDK4_targ_7498	CDK4	19857	P245E	1.3647580198418694	245	G247E_A248T	247	60.39683738731934	0.493528730422521	95.58845747091705	3.918013798660421	Missense	Missense	CBE
gRNA_CDK4_targ_7499	CDK4	23710	A248T	67.81105018979333	248	G247E_A248T	247	52.8806410797132	0.527203711514129	97.8700970054829	1.6026992830029518	Missense	Missense	CBE
gRNA_CDK4_targ_7499	CDK4	23710	G247E	66.52889076339098	247	G247E_A248T	247	52.8806410797132	0.527203711514129	97.8700970054829	1.6026992830029518	Missense	Missense	CBE
gRNA_CDK4_targ_7499	CDK4	23710	G247K	9.578237030788696	247	G247E_A248T	247	52.8806410797132	0.527203711514129	97.8700970054829	1.6026992830029518	Missense	Missense	CBE
gRNA_CDK4_targ_7499	CDK4	23710	A248P	8.688317165752848	248	G247E_A248T	247	52.8806410797132	0.527203711514129	97.8700970054829	1.6026992830029518	Missense	Missense	CBE
gRNA_CDK4_targ_7499	CDK4	23710	G247R	6.558414171235765	247	G247E_A248T	247	52.8806410797132	0.527203711514129	97.8700970054829	1.6026992830029518	Missense	Missense	CBE
gRNA_CDK4_targ_7499	CDK4	23710	G247A	5.288907633909743	247	G247E_A248T	247	52.8806410797132	0.527203711514129	97.8700970054829	1.6026992830029518	Missense	Missense	CBE
gRNA_CDK4_targ_7499	CDK4	23710	L244P	4.976803036693378	244	G247E_A248T	247	52.8806410797132	0.527203711514129	97.8700970054829	1.6026992830029518	Missense	Missense	CBE
gRNA_CDK4_targ_7499	CDK4	23710	G247V	2.935470265710671	247	G247E_A248T	247	52.8806410797132	0.527203711514129	97.8700970054829	1.6026992830029518	Missense	Missense	CBE
gRNA_CDK4_targ_7499	CDK4	23710	P245A	2.425137072964993	245	G247E_A248T	247	52.8806410797132	0.527203711514129	97.8700970054829	1.6026992830029518	Missense	Missense	CBE
gRNA_CDK4_targ_7499	CDK4	23710	R246P	2.1425558835934204	246	G247E_A248T	247	52.8806410797132	0.527203711514129	97.8700970054829	1.6026992830029518	Missense	Missense	CBE
gRNA_CDK4_targ_7499	CDK4	23710	A248S	1.8599746942218476	248	G247E_A248T	247	52.8806410797132	0.527203711514129	97.8700970054829	1.6026992830029518	Missense	Missense	CBE
gRNA_CDK4_targ_7499	CDK4	23710	L244R	1.560522986081822	244	G247E_A248T	247	52.8806410797132	0.527203711514129	97.8700970054829	1.6026992830029518	Missense	Missense	CBE
gRNA_CDK4_targ_7499	CDK4	23710	G247*	1.3369886123998314	247	G247E_A248T	247	52.8806410797132	0.527203711514129	97.8700970054829	1.6026992830029518	Nonsense	Missense	CBE
gRNA_CDK4_targ_7500	CDK4	27609	A248T	71.03842949762759	248	G247E_A248T	247	36.07157086457315	0.0941721902278242	93.51660690354593	6.389220906226228	Missense	Missense	CBE
gRNA_CDK4_targ_7500	CDK4	27609	G247E	45.930674779963056	247	G247E_A248T	247	36.07157086457315	0.0941721902278242	93.51660690354593	6.389220906226228	Missense	Missense	CBE
gRNA_CDK4_targ_7500	CDK4	27609	G247K	22.56872758882973	247	G247E_A248T	247	36.07157086457315	0.0941721902278242	93.51660690354593	6.389220906226228	Missense	Missense	CBE
gRNA_CDK4_targ_7500	CDK4	27609	A248P	12.521279292984172	248	G247E_A248T	247	36.07157086457315	0.0941721902278242	93.51660690354593	6.389220906226228	Missense	Missense	CBE
gRNA_CDK4_targ_7500	CDK4	27609	L244P	10.558151327465682	244	G247E_A248T	247	36.07157086457315	0.0941721902278242	93.51660690354593	6.389220906226228	Missense	Missense	CBE
gRNA_CDK4_targ_7500	CDK4	27609	R246P	7.088268318302003	246	G247E_A248T	247	36.07157086457315	0.0941721902278242	93.51660690354593	6.389220906226228	Missense	Missense	CBE
gRNA_CDK4_targ_7500	CDK4	27609	P245A	6.041508203846572	245	G247E_A248T	247	36.07157086457315	0.0941721902278242	93.51660690354593	6.389220906226228	Missense	Missense	CBE
gRNA_CDK4_targ_7500	CDK4	27609	G247R	5.802455720960556	247	G247E_A248T	247	36.07157086457315	0.0941721902278242	93.51660690354593	6.389220906226228	Missense	Missense	CBE
gRNA_CDK4_targ_7500	CDK4	27609	G247V	5.490963091745446	247	G247E_A248T	247	36.07157086457315	0.0941721902278242	93.51660690354593	6.389220906226228	Missense	Missense	CBE
gRNA_CDK4_targ_7500	CDK4	27609	G247*	5.480097069796081	247	G247E_A248T	247	36.07157086457315	0.0941721902278242	93.51660690354593	6.389220906226228	Nonsense	Missense	CBE
gRNA_CDK4_targ_7500	CDK4	27609	G247A	2.5028070556702526	247	G247E_A248T	247	36.07157086457315	0.0941721902278242	93.51660690354593	6.389220906226228	Missense	Missense	CBE
gRNA_CDK4_targ_7500	CDK4	27609	P245V	2.36517077764497	245	G247E_A248T	247	36.07157086457315	0.0941721902278242	93.51660690354593	6.389220906226228	Missense	Missense	CBE
gRNA_CDK4_targ_7500	CDK4	27609	A248S	2.050056141113405	248	G247E_A248T	247	36.07157086457315	0.0941721902278242	93.51660690354593	6.389220906226228	Missense	Missense	CBE
gRNA_CDK4_targ_7500	CDK4	27609	G247P	1.7747835850628415	247	G247E_A248T	247	36.07157086457315	0.0941721902278242	93.51660690354593	6.389220906226228	Missense	Missense	CBE
gRNA_CDK4_targ_7500	CDK4	27609	G247T	1.4017168314679995	247	G247E_A248T	247	36.07157086457315	0.0941721902278242	93.51660690354593	6.389220906226228	Missense	Missense	CBE
gRNA_CDK4_targ_7500	CDK4	27609	R246S	1.3184106631895396	246	G247E_A248T	247	36.07157086457315	0.0941721902278242	93.51660690354593	6.389220906226228	Missense	Missense	CBE
gRNA_CDK4_targ_7500	CDK4	27609	R246K	1.1880183997971676	246	G247E_A248T	247	36.07157086457315	0.0941721902278242	93.51660690354593	6.389220906226228	Missense	Missense	CBE
gRNA_CDK4_targ_7501	CDK4	34164	WT	60.03980798501347	WT	G247R	247	10.461304296920735	60.03980798501346	38.96791944737149	0.9922725676150319	WT	Missense	CBE
gRNA_CDK4_targ_7501	CDK4	34164	G247R	18.11556023884791	247	G247R	247	10.461304296920735	60.03980798501346	38.96791944737149	0.9922725676150319	Missense	Missense	CBE
gRNA_CDK4_targ_7501	CDK4	34164	R246H	10.549116028568085	246	G247R	247	10.461304296920735	60.03980798501346	38.96791944737149	0.9922725676150319	Missense	Missense	CBE
gRNA_CDK4_targ_7501	CDK4	34164	L244P	6.176091792530149	244	G247R	247	10.461304296920735	60.03980798501346	38.96791944737149	0.9922725676150319	Missense	Missense	CBE
gRNA_CDK4_targ_7501	CDK4	34164	D241R	5.687273153026577	241	G247R	247	10.461304296920735	60.03980798501346	38.96791944737149	0.9922725676150319	Missense	Missense	CBE
gRNA_CDK4_targ_7501	CDK4	34164	V242C	5.1926003980798505	242	G247R	247	10.461304296920735	60.03980798501346	38.96791944737149	0.9922725676150319	Missense	Missense	CBE
gRNA_CDK4_targ_7501	CDK4	34164	S243I	5.043320454279359	243	G247R	247	10.461304296920735	60.03980798501346	38.96791944737149	0.9922725676150319	Missense	Missense	CBE
gRNA_CDK4_targ_7501	CDK4	34164	D241P	2.798267181828826	241	G247R	247	10.461304296920735	60.03980798501346	38.96791944737149	0.9922725676150319	Missense	Missense	CBE
gRNA_CDK4_targ_7501	CDK4	34164	P245T	2.262615618780002	245	G247R	247	10.461304296920735	60.03980798501346	38.96791944737149	0.9922725676150319	Missense	Missense	CBE
gRNA_CDK4_targ_7501	CDK4	34164	R246P	2.022596885610584	246	G247R	247	10.461304296920735	60.03980798501346	38.96791944737149	0.9922725676150319	Missense	Missense	CBE
gRNA_CDK4_targ_7501	CDK4	34164	V242I	1.987472192951645	242	G247R	247	10.461304296920735	60.03980798501346	38.96791944737149	0.9922725676150319	Missense	Missense	CBE
gRNA_CDK4_targ_7501	CDK4	34164	D241L	1.8908792881395624	241	G247R	247	10.461304296920735	60.03980798501346	38.96791944737149	0.9922725676150319	Missense	Missense	CBE
gRNA_CDK4_targ_7501	CDK4	34164	S243P	1.662568785856457	243	G247R	247	10.461304296920735	60.03980798501346	38.96791944737149	0.9922725676150319	Missense	Missense	CBE
gRNA_CDK4_targ_7501	CDK4	34164	D241N	1.563048823322796	241	G247R	247	10.461304296920735	60.03980798501346	38.96791944737149	0.9922725676150319	Missense	Missense	CBE
gRNA_CDK4_targ_7501	CDK4	34164	V242P	1.4166959372438823	242	G247R	247	10.461304296920735	60.03980798501346	38.96791944737149	0.9922725676150319	Missense	Missense	CBE
gRNA_CDK4_targ_7501	CDK4	34164	V242L	1.3552277250907387	242	G247R	247	10.461304296920735	60.03980798501346	38.96791944737149	0.9922725676150319	Missense	Missense	CBE
gRNA_CDK4_targ_7501	CDK4	34164	L244R	1.2322913007844514	244	G247R	247	10.461304296920735	60.03980798501346	38.96791944737149	0.9922725676150319	Missense	Missense	CBE
gRNA_CDK4_targ_7501	CDK4	34164	D241H	1.053740779768177	241	G247R	247	10.461304296920735	60.03980798501346	38.96791944737149	0.9922725676150319	Missense	Missense	CBE
gRNA_CDK4_targ_7502	CDK4	33102	D241N	43.5200290012688	241	D241N	241	38.22125551326204	26.454594888526373	73.47290193945983	0.0725031720137754	Missense	Missense	CBE
gRNA_CDK4_targ_7502	CDK4	33102	WT	26.454594888526373	WT	D241N	241	38.22125551326204	26.454594888526373	73.47290193945983	0.0725031720137754	WT	Missense	CBE
gRNA_CDK4_targ_7502	CDK4	33102	D241H	14.799709987311944	241	D241N	241	38.22125551326204	26.454594888526373	73.47290193945983	0.0725031720137754	Missense	Missense	CBE
gRNA_CDK4_targ_7502	CDK4	33102	L244P	3.76110204821461	244	D241N	241	38.22125551326204	26.454594888526373	73.47290193945983	0.0725031720137754	Missense	Missense	CBE
gRNA_CDK4_targ_7502	CDK4	33102	V242Y	3.368376533139992	242	D241N	241	38.22125551326204	26.454594888526373	73.47290193945983	0.0725031720137754	Missense	Missense	CBE
gRNA_CDK4_targ_7502	CDK4	33102	S243P	3.353271705637121	243	D241N	241	38.22125551326204	26.454594888526373	73.47290193945983	0.0725031720137754	Missense	Missense	CBE
gRNA_CDK4_targ_7502	CDK4	33102	R246V	3.051175155579723	246	D241N	241	38.22125551326204	26.454594888526373	73.47290193945983	0.0725031720137754	Missense	Missense	CBE
gRNA_CDK4_targ_7502	CDK4	33102	D241M	2.984713914567096	241	D241N	241	38.22125551326204	26.454594888526373	73.47290193945983	0.0725031720137754	Missense	Missense	CBE
gRNA_CDK4_targ_7502	CDK4	33102	R246H	2.6705335025074013	246	D241N	241	38.22125551326204	26.454594888526373	73.47290193945983	0.0725031720137754	Missense	Missense	CBE
gRNA_CDK4_targ_7502	CDK4	33102	D241Y	2.5376110204821463	241	D241N	241	38.22125551326204	26.454594888526373	73.47290193945983	0.0725031720137754	Missense	Missense	CBE
gRNA_CDK4_targ_7502	CDK4	33102	L244R	2.1056129539000663	244	D241N	241	38.22125551326204	26.454594888526373	73.47290193945983	0.0725031720137754	Missense	Missense	CBE
gRNA_CDK4_targ_7502	CDK4	33102	L244Q	2.018004954383421	244	D241N	241	38.22125551326204	26.454594888526373	73.47290193945983	0.0725031720137754	Missense	Missense	CBE
gRNA_CDK4_targ_7502	CDK4	33102	V242L	1.987795299377681	242	D241N	241	38.22125551326204	26.454594888526373	73.47290193945983	0.0725031720137754	Missense	Missense	CBE
gRNA_CDK4_targ_7502	CDK4	33102	R240E	1.9364388858679236	240	D241N	241	38.22125551326204	26.454594888526373	73.47290193945983	0.0725031720137754	Missense	Missense	CBE
gRNA_CDK4_targ_7502	CDK4	33102	L244F	1.9213340583650536	244	D241N	241	38.22125551326204	26.454594888526373	73.47290193945983	0.0725031720137754	Missense	Missense	CBE
gRNA_CDK4_targ_7502	CDK4	33102	R240S	1.7038245423237266	240	D241N	241	38.22125551326204	26.454594888526373	73.47290193945983	0.0725031720137754	Missense	Missense	CBE
gRNA_CDK4_targ_7502	CDK4	33102	R240T	1.5467343362938797	240	D241N	241	38.22125551326204	26.454594888526373	73.47290193945983	0.0725031720137754	Missense	Missense	CBE
gRNA_CDK4_targ_7502	CDK4	33102	R240D	1.3926650957646065	240	D241N	241	38.22125551326204	26.454594888526373	73.47290193945983	0.0725031720137754	Missense	Missense	CBE
gRNA_CDK4_targ_7502	CDK4	33102	D241G	1.3624554407588665	241	D241N	241	38.22125551326204	26.454594888526373	73.47290193945983	0.0725031720137754	Missense	Missense	CBE
gRNA_CDK4_targ_7502	CDK4	33102	S243E	1.2204700622318894	243	D241N	241	38.22125551326204	26.454594888526373	73.47290193945983	0.0725031720137754	Missense	Missense	CBE
gRNA_CDK4_targ_7502	CDK4	33102	V242P	1.093589511207782	242	D241N	241	38.22125551326204	26.454594888526373	73.47290193945983	0.0725031720137754	Missense	Missense	CBE
gRNA_CDK4_targ_7502	CDK4	33102	D241P	1.081505649205486	241	D241N	241	38.22125551326204	26.454594888526373	73.47290193945983	0.0725031720137754	Missense	Missense	CBE
gRNA_CDK4_targ_7503	CDK4	19503	D241N	44.55724760293288	241	D241N	241	42.74214223452802	30.49787212223761	69.1329539045275	0.3691739732348866	Missense	Missense	CBE
gRNA_CDK4_targ_7503	CDK4	19503	WT	30.49787212223761	WT	D241N	241	42.74214223452802	30.49787212223761	69.1329539045275	0.3691739732348866	WT	Missense	CBE
gRNA_CDK4_targ_7503	CDK4	19503	D241H	13.392811362354507	241	D241N	241	42.74214223452802	30.49787212223761	69.1329539045275	0.3691739732348866	Missense	Missense	CBE
gRNA_CDK4_targ_7503	CDK4	19503	D241Y	3.3071835102291955	241	D241N	241	42.74214223452802	30.49787212223761	69.1329539045275	0.3691739732348866	Missense	Missense	CBE
gRNA_CDK4_targ_7503	CDK4	19503	R240L	1.6664102958519202	240	D241N	241	42.74214223452802	30.49787212223761	69.1329539045275	0.3691739732348866	Missense	Missense	CBE
gRNA_CDK4_targ_7503	CDK4	19503	V242L	1.389529815925755	242	D241N	241	42.74214223452802	30.49787212223761	69.1329539045275	0.3691739732348866	Missense	Missense	CBE
gRNA_CDK4_targ_7503	CDK4	19503	L244P	1.338255652976465	244	D241N	241	42.74214223452802	30.49787212223761	69.1329539045275	0.3691739732348866	Missense	Missense	CBE
gRNA_CDK4_targ_7503	CDK4	19503	V242S	1.3126185715018202	242	D241N	241	42.74214223452802	30.49787212223761	69.1329539045275	0.3691739732348866	Missense	Missense	CBE
gRNA_CDK4_targ_7503	CDK4	19503	L244R	1.2305799107829565	244	D241N	241	42.74214223452802	30.49787212223761	69.1329539045275	0.3691739732348866	Missense	Missense	CBE
gRNA_CDK4_targ_7503	CDK4	19503	D241S	1.1382864174742346	241	D241N	241	42.74214223452802	30.49787212223761	69.1329539045275	0.3691739732348866	Missense	Missense	CBE
gRNA_CDK4_targ_7503	CDK4	19503	R240D	1.025483258985797	240	D241N	241	42.74214223452802	30.49787212223761	69.1329539045275	0.3691739732348866	Missense	Missense	CBE
gRNA_CDK4_targ_7503	CDK4	19503	D241V	1.020355842690868	241	D241N	241	42.74214223452802	30.49787212223761	69.1329539045275	0.3691739732348866	Missense	Missense	CBE
gRNA_CDK4_targ_7503	CDK4	19503	S243L	1.020355842690868	243	D241N	241	42.74214223452802	30.49787212223761	69.1329539045275	0.3691739732348866	Missense	Missense	CBE
gRNA_CDK4_targ_7504	CDK4	13588	WT	45.7094495142773	WT	D241N	241	32.02826022961436	45.7094495142773	53.5398881365911	0.7506623491315866	WT	Missense	CBE
gRNA_CDK4_targ_7504	CDK4	13588	D241N	32.536061230497495	241	D241N	241	32.02826022961436	45.7094495142773	53.5398881365911	0.7506623491315866	Missense	Missense	CBE
gRNA_CDK4_targ_7504	CDK4	13588	D241H	8.264645275242861	241	D241N	241	32.02826022961436	45.7094495142773	53.5398881365911	0.7506623491315866	Missense	Missense	CBE
gRNA_CDK4_targ_7504	CDK4	13588	R240Q	3.0394465705033853	240	D241N	241	32.02826022961436	45.7094495142773	53.5398881365911	0.7506623491315866	Missense	Missense	CBE
gRNA_CDK4_targ_7504	CDK4	13588	V242E	2.5390050044156607	242	D241N	241	32.02826022961436	45.7094495142773	53.5398881365911	0.7506623491315866	Missense	Missense	CBE
gRNA_CDK4_targ_7504	CDK4	13588	V242G	2.458051221666176	242	D241N	241	32.02826022961436	45.7094495142773	53.5398881365911	0.7506623491315866	Missense	Missense	CBE
gRNA_CDK4_targ_7504	CDK4	13588	V242I	2.3991757433029144	242	D241N	241	32.02826022961436	45.7094495142773	53.5398881365911	0.7506623491315866	Missense	Missense	CBE
gRNA_CDK4_targ_7504	CDK4	13588	V242A	1.9060936120105976	242	D241N	241	32.02826022961436	45.7094495142773	53.5398881365911	0.7506623491315866	Missense	Missense	CBE
gRNA_CDK4_targ_7505	CDK4	52640	W238*	42.98822188449848	238	W238*	238	17.64627659574468	8.45934650455927	46.667933130699076	44.87272036474164	Nonsense	Nonsense	CBE
gRNA_CDK4_targ_7505	CDK4	52640	R240Q	38.3548632218845	240	W238*	238	17.64627659574468	8.45934650455927	46.667933130699076	44.87272036474164	Missense	Nonsense	CBE
gRNA_CDK4_targ_7505	CDK4	52640	D236N	12.266337386018238	236	W238*	238	17.64627659574468	8.45934650455927	46.667933130699076	44.87272036474164	Missense	Nonsense	CBE
gRNA_CDK4_targ_7505	CDK4	52640	D241N	9.202127659574469	241	W238*	238	17.64627659574468	8.45934650455927	46.667933130699076	44.87272036474164	Missense	Nonsense	CBE
gRNA_CDK4_targ_7505	CDK4	52640	WT	8.45934650455927	WT	W238*	238	17.64627659574468	8.45934650455927	46.667933130699076	44.87272036474164	WT	Nonsense	CBE
gRNA_CDK4_targ_7505	CDK4	52640	W238C	4.8347264437689965	238	W238*	238	17.64627659574468	8.45934650455927	46.667933130699076	44.87272036474164	Missense	Nonsense	CBE
gRNA_CDK4_targ_7505	CDK4	52640	R240P	4.232522796352583	240	W238*	238	17.64627659574468	8.45934650455927	46.667933130699076	44.87272036474164	Missense	Nonsense	CBE
gRNA_CDK4_targ_7505	CDK4	52640	D237N	3.012917933130699	237	W238*	238	17.64627659574468	8.45934650455927	46.667933130699076	44.87272036474164	Missense	Nonsense	CBE
gRNA_CDK4_targ_7505	CDK4	52640	W238L	2.986322188449848	238	W238*	238	17.64627659574468	8.45934650455927	46.667933130699076	44.87272036474164	Missense	Nonsense	CBE
gRNA_CDK4_targ_7505	CDK4	52640	D236L	2.615881458966565	236	W238*	238	17.64627659574468	8.45934650455927	46.667933130699076	44.87272036474164	Missense	Nonsense	CBE
gRNA_CDK4_targ_7505	CDK4	52640	D236G	2.2587386018237083	236	W238*	238	17.64627659574468	8.45934650455927	46.667933130699076	44.87272036474164	Missense	Nonsense	CBE
gRNA_CDK4_targ_7505	CDK4	52640	E235C	2.0003799392097266	235	W238*	238	17.64627659574468	8.45934650455927	46.667933130699076	44.87272036474164	Missense	Nonsense	CBE
gRNA_CDK4_targ_7505	CDK4	52640	W238S	1.6945288753799392	238	W238*	238	17.64627659574468	8.45934650455927	46.667933130699076	44.87272036474164	Missense	Nonsense	CBE
gRNA_CDK4_targ_7505	CDK4	52640	E235A	1.580547112462006	235	W238*	238	17.64627659574468	8.45934650455927	46.667933130699076	44.87272036474164	Missense	Nonsense	CBE
gRNA_CDK4_targ_7505	CDK4	52640	E235R	1.5729483282674772	235	W238*	238	17.64627659574468	8.45934650455927	46.667933130699076	44.87272036474164	Missense	Nonsense	CBE
gRNA_CDK4_targ_7505	CDK4	52640	E235P	1.449468085106383	235	W238*	238	17.64627659574468	8.45934650455927	46.667933130699076	44.87272036474164	Missense	Nonsense	CBE
gRNA_CDK4_targ_7505	CDK4	52640	E235L	1.4190729483282676	235	W238*	238	17.64627659574468	8.45934650455927	46.667933130699076	44.87272036474164	Missense	Nonsense	CBE
gRNA_CDK4_targ_7505	CDK4	52640	D237*	1.2974924012158056	237	W238*	238	17.64627659574468	8.45934650455927	46.667933130699076	44.87272036474164	Nonsense	Nonsense	CBE
gRNA_CDK4_targ_7505	CDK4	52640	D241H	1.2917933130699089	241	W238*	238	17.64627659574468	8.45934650455927	46.667933130699076	44.87272036474164	Missense	Nonsense	CBE
gRNA_CDK4_targ_7505	CDK4	52640	D236R	1.2689969604863225	236	W238*	238	17.64627659574468	8.45934650455927	46.667933130699076	44.87272036474164	Missense	Nonsense	CBE
gRNA_CDK4_targ_7505	CDK4	52640	E235S	1.25	235	W238*	238	17.64627659574468	8.45934650455927	46.667933130699076	44.87272036474164	Missense	Nonsense	CBE
gRNA_CDK4_targ_7506	CDK4	71381	W238*	65.21903587789468	238	W238*	238	32.59971140779759	3.785321023801852	27.03520544682757	69.17947352937055	Nonsense	Nonsense	CBE
gRNA_CDK4_targ_7506	CDK4	71381	R240Q	26.771830038805845	240	W238*	238	32.59971140779759	3.785321023801852	27.03520544682757	69.17947352937055	Missense	Nonsense	CBE
gRNA_CDK4_targ_7506	CDK4	71381	D241N	13.348089827825332	241	W238*	238	32.59971140779759	3.785321023801852	27.03520544682757	69.17947352937055	Missense	Nonsense	CBE
gRNA_CDK4_targ_7506	CDK4	71381	D236N	11.914935346941062	236	W238*	238	32.59971140779759	3.785321023801852	27.03520544682757	69.17947352937055	Missense	Nonsense	CBE
gRNA_CDK4_targ_7506	CDK4	71381	W238C	10.431347277286672	238	W238*	238	32.59971140779759	3.785321023801852	27.03520544682757	69.17947352937055	Missense	Nonsense	CBE
gRNA_CDK4_targ_7506	CDK4	71381	W238L	4.49419313262633	238	W238*	238	32.59971140779759	3.785321023801852	27.03520544682757	69.17947352937055	Missense	Nonsense	CBE
gRNA_CDK4_targ_7506	CDK4	71381	WT	3.785321023801852	WT	W238*	238	32.59971140779759	3.785321023801852	27.03520544682757	69.17947352937055	WT	Nonsense	CBE
gRNA_CDK4_targ_7506	CDK4	71381	E235R	3.625614659363136	235	W238*	238	32.59971140779759	3.785321023801852	27.03520544682757	69.17947352937055	Missense	Nonsense	CBE
gRNA_CDK4_targ_7506	CDK4	71381	D237N	3.467309227945812	237	W238*	238	32.59971140779759	3.785321023801852	27.03520544682757	69.17947352937055	Missense	Nonsense	CBE
gRNA_CDK4_targ_7506	CDK4	71381	W238S	3.4140737731329067	238	W238*	238	32.59971140779759	3.785321023801852	27.03520544682757	69.17947352937055	Missense	Nonsense	CBE
gRNA_CDK4_targ_7506	CDK4	71381	D237*	3.189924489710147	237	W238*	238	32.59971140779759	3.785321023801852	27.03520544682757	69.17947352937055	Nonsense	Nonsense	CBE
gRNA_CDK4_targ_7506	CDK4	71381	E235D	2.535688768719968	235	W238*	238	32.59971140779759	3.785321023801852	27.03520544682757	69.17947352937055	Missense	Nonsense	CBE
gRNA_CDK4_targ_7506	CDK4	71381	W238Y	2.3213460164469537	238	W238*	238	32.59971140779759	3.785321023801852	27.03520544682757	69.17947352937055	Missense	Nonsense	CBE
gRNA_CDK4_targ_7506	CDK4	71381	D241H	2.1896583124360824	241	W238*	238	32.59971140779759	3.785321023801852	27.03520544682757	69.17947352937055	Missense	Nonsense	CBE
gRNA_CDK4_targ_7506	CDK4	71381	D236G	2.006136086633698	236	W238*	238	32.59971140779759	3.785321023801852	27.03520544682757	69.17947352937055	Missense	Nonsense	CBE
gRNA_CDK4_targ_7506	CDK4	71381	D236R	1.8170101287457447	236	W238*	238	32.59971140779759	3.785321023801852	27.03520544682757	69.17947352937055	Missense	Nonsense	CBE
gRNA_CDK4_targ_7506	CDK4	71381	R240P	1.5984645774085542	240	W238*	238	32.59971140779759	3.785321023801852	27.03520544682757	69.17947352937055	Missense	Nonsense	CBE
gRNA_CDK4_targ_7506	CDK4	71381	D236S	1.0787184264720304	236	W238*	238	32.59971140779759	3.785321023801852	27.03520544682757	69.17947352937055	Missense	Nonsense	CBE
gRNA_CDK4_targ_7506	CDK4	71381	P239T	1.038091368851655	239	W238*	238	32.59971140779759	3.785321023801852	27.03520544682757	69.17947352937055	Missense	Nonsense	CBE
gRNA_CDK4_targ_7507	CDK4	12228	W238*	77.79685966633954	238	W238*	238	49.7219496238142	4.399738305528296	12.749427543343145	82.85083415112855	Nonsense	Nonsense	CBE
gRNA_CDK4_targ_7507	CDK4	12228	D236N	16.691200523388943	236	W238*	238	49.7219496238142	4.399738305528296	12.749427543343145	82.85083415112855	Missense	Nonsense	CBE
gRNA_CDK4_targ_7507	CDK4	12228	D237N	9.821720641151456	237	W238*	238	49.7219496238142	4.399738305528296	12.749427543343145	82.85083415112855	Missense	Nonsense	CBE
gRNA_CDK4_targ_7507	CDK4	12228	R240Q	7.37651292116454	240	W238*	238	49.7219496238142	4.399738305528296	12.749427543343145	82.85083415112855	Missense	Nonsense	CBE
gRNA_CDK4_targ_7507	CDK4	12228	W238Y	5.094864245992803	238	W238*	238	49.7219496238142	4.399738305528296	12.749427543343145	82.85083415112855	Missense	Nonsense	CBE
gRNA_CDK4_targ_7507	CDK4	12228	D236P	4.694144586195617	236	W238*	238	49.7219496238142	4.399738305528296	12.749427543343145	82.85083415112855	Missense	Nonsense	CBE
gRNA_CDK4_targ_7507	CDK4	12228	P234D	4.612365063788028	234	W238*	238	49.7219496238142	4.399738305528296	12.749427543343145	82.85083415112855	Missense	Nonsense	CBE
gRNA_CDK4_targ_7507	CDK4	12228	WT	4.399738305528296	WT	W238*	238	49.7219496238142	4.399738305528296	12.749427543343145	82.85083415112855	WT	Nonsense	CBE
gRNA_CDK4_targ_7507	CDK4	12228	E235*	3.451095845600262	235	W238*	238	49.7219496238142	4.399738305528296	12.749427543343145	82.85083415112855	Nonsense	Nonsense	CBE
gRNA_CDK4_targ_7507	CDK4	12228	W238S	1.815505397448479	238	W238*	238	49.7219496238142	4.399738305528296	12.749427543343145	82.85083415112855	Missense	Nonsense	CBE
gRNA_CDK4_targ_7507	CDK4	12228	W238L	1.7746156362446843	238	W238*	238	49.7219496238142	4.399738305528296	12.749427543343145	82.85083415112855	Missense	Nonsense	CBE
gRNA_CDK4_targ_7507	CDK4	12228	E235T	1.6846581615963363	235	W238*	238	49.7219496238142	4.399738305528296	12.749427543343145	82.85083415112855	Missense	Nonsense	CBE
gRNA_CDK4_targ_7507	CDK4	12228	P234M	1.6764802093555773	234	W238*	238	49.7219496238142	4.399738305528296	12.749427543343145	82.85083415112855	Missense	Nonsense	CBE
gRNA_CDK4_targ_7507	CDK4	12228	E235R	1.2512266928361138	235	W238*	238	49.7219496238142	4.399738305528296	12.749427543343145	82.85083415112855	Missense	Nonsense	CBE
gRNA_CDK4_targ_7507	CDK4	12228	E235W	1.2266928361138372	235	W238*	238	49.7219496238142	4.399738305528296	12.749427543343145	82.85083415112855	Missense	Nonsense	CBE
gRNA_CDK4_targ_7507	CDK4	12228	D236G	1.2103369316323194	236	W238*	238	49.7219496238142	4.399738305528296	12.749427543343145	82.85083415112855	Missense	Nonsense	CBE
gRNA_CDK4_targ_7507	CDK4	12228	E235P	1.1612692181877655	235	W238*	238	49.7219496238142	4.399738305528296	12.749427543343145	82.85083415112855	Missense	Nonsense	CBE
gRNA_CDK4_targ_7507	CDK4	12228	P234S	1.0794896957801767	234	W238*	238	49.7219496238142	4.399738305528296	12.749427543343145	82.85083415112855	Missense	Nonsense	CBE
gRNA_CDK4_targ_7507	CDK4	12228	D237*	1.046777886817141	237	W238*	238	49.7219496238142	4.399738305528296	12.749427543343145	82.85083415112855	Nonsense	Nonsense	CBE
gRNA_CDK4_targ_7508	CDK4	18954	W238*	77.06552706552706	238	W238*	238	26.965284372691777	1.6408146037775666	18.571277830537085	79.78790756568533	Nonsense	Nonsense	CBE
gRNA_CDK4_targ_7508	CDK4	18954	D236N	34.93194048749604	236	W238*	238	26.965284372691777	1.6408146037775666	18.571277830537085	79.78790756568533	Missense	Nonsense	CBE
gRNA_CDK4_targ_7508	CDK4	18954	D237N	16.112693890471668	237	W238*	238	26.965284372691777	1.6408146037775666	18.571277830537085	79.78790756568533	Missense	Nonsense	CBE
gRNA_CDK4_targ_7508	CDK4	18954	E235K	6.916745805634695	235	W238*	238	26.965284372691777	1.6408146037775666	18.571277830537085	79.78790756568533	Missense	Nonsense	CBE
gRNA_CDK4_targ_7508	CDK4	18954	W238L	5.597763005170412	238	W238*	238	26.965284372691777	1.6408146037775666	18.571277830537085	79.78790756568533	Missense	Nonsense	CBE
gRNA_CDK4_targ_7508	CDK4	18954	W238Y	5.402553550701699	238	W238*	238	26.965284372691777	1.6408146037775666	18.571277830537085	79.78790756568533	Missense	Nonsense	CBE
gRNA_CDK4_targ_7508	CDK4	18954	D236H	4.853856705708558	236	W238*	238	26.965284372691777	1.6408146037775666	18.571277830537085	79.78790756568533	Missense	Nonsense	CBE
gRNA_CDK4_targ_7508	CDK4	18954	W238S	3.0811438218845626	238	W238*	238	26.965284372691777	1.6408146037775666	18.571277830537085	79.78790756568533	Missense	Nonsense	CBE
gRNA_CDK4_targ_7508	CDK4	18954	P234S	2.527171045689564	234	W238*	238	26.965284372691777	1.6408146037775666	18.571277830537085	79.78790756568533	Missense	Nonsense	CBE
gRNA_CDK4_targ_7508	CDK4	18954	E235R	2.2211670359818507	235	W238*	238	26.965284372691777	1.6408146037775666	18.571277830537085	79.78790756568533	Missense	Nonsense	CBE
gRNA_CDK4_targ_7508	CDK4	18954	D236A	2.073440962329851	236	W238*	238	26.965284372691777	1.6408146037775666	18.571277830537085	79.78790756568533	Missense	Nonsense	CBE
gRNA_CDK4_targ_7508	CDK4	18954	D237*	2.0523372375224227	237	W238*	238	26.965284372691777	1.6408146037775666	18.571277830537085	79.78790756568533	Nonsense	Nonsense	CBE
gRNA_CDK4_targ_7508	CDK4	18954	D237Y	1.883507439062995	237	W238*	238	26.965284372691777	1.6408146037775666	18.571277830537085	79.78790756568533	Missense	Nonsense	CBE
gRNA_CDK4_targ_7508	CDK4	18954	D236Y	1.7621610214202807	236	W238*	238	26.965284372691777	1.6408146037775666	18.571277830537085	79.78790756568533	Missense	Nonsense	CBE
gRNA_CDK4_targ_7508	CDK4	18954	E235*	1.651366466181281	235	W238*	238	26.965284372691777	1.6408146037775666	18.571277830537085	79.78790756568533	Nonsense	Nonsense	CBE
gRNA_CDK4_targ_7508	CDK4	18954	WT	1.6408146037775668	WT	W238*	238	26.965284372691777	1.6408146037775666	18.571277830537085	79.78790756568533	WT	Nonsense	CBE
gRNA_CDK4_targ_7508	CDK4	18954	P234D	1.56167563574971	234	W238*	238	26.965284372691777	1.6408146037775666	18.571277830537085	79.78790756568533	Missense	Nonsense	CBE
gRNA_CDK4_targ_7508	CDK4	18954	E235L	1.440329218106996	235	W238*	238	26.965284372691777	1.6408146037775666	18.571277830537085	79.78790756568533	Missense	Nonsense	CBE
gRNA_CDK4_targ_7508	CDK4	18954	P234Q	1.2978790756568537	234	W238*	238	26.965284372691777	1.6408146037775666	18.571277830537085	79.78790756568533	Missense	Nonsense	CBE
gRNA_CDK4_targ_7508	CDK4	18954	D236R	1.0182547219584257	236	W238*	238	26.965284372691777	1.6408146037775666	18.571277830537085	79.78790756568533	Missense	Nonsense	CBE
gRNA_CDK4_targ_7508	CDK4	18954	D237P	1.0024269283528542	237	W238*	238	26.965284372691777	1.6408146037775666	18.571277830537085	79.78790756568533	Missense	Nonsense	CBE
gRNA_CDK4_targ_7509	CDK4	47870	D237N	79.97702109880927	237	D236N_D237N	236	57.436808021725504	2.8096929183204518	89.18320451222058	8.00710256945895	Missense	Missense	CBE
gRNA_CDK4_targ_7509	CDK4	47870	D236N	76.90202632128681	236	D236N_D237N	236	57.436808021725504	2.8096929183204518	89.18320451222058	8.00710256945895	Missense	Missense	CBE
gRNA_CDK4_targ_7509	CDK4	47870	W238*	7.532901608523083	238	D236N_D237N	236	57.436808021725504	2.8096929183204518	89.18320451222058	8.00710256945895	Nonsense	Missense	CBE
gRNA_CDK4_targ_7509	CDK4	47870	E235K	6.020472111969919	235	D236N_D237N	236	57.436808021725504	2.8096929183204518	89.18320451222058	8.00710256945895	Missense	Missense	CBE
gRNA_CDK4_targ_7509	CDK4	47870	D237H	4.211405890954669	237	D236N_D237N	236	57.436808021725504	2.8096929183204518	89.18320451222058	8.00710256945895	Missense	Missense	CBE
gRNA_CDK4_targ_7509	CDK4	47870	WT	2.8096929183204518	WT	D236N_D237N	236	57.436808021725504	2.8096929183204518	89.18320451222058	8.00710256945895	WT	Missense	CBE
gRNA_CDK4_targ_7509	CDK4	47870	D237Y	2.421140589095467	237	D236N_D237N	236	57.436808021725504	2.8096929183204518	89.18320451222058	8.00710256945895	Missense	Missense	CBE
gRNA_CDK4_targ_7509	CDK4	47870	E235A	2.160016711928139	235	D236N_D237N	236	57.436808021725504	2.8096929183204518	89.18320451222058	8.00710256945895	Missense	Missense	CBE
gRNA_CDK4_targ_7509	CDK4	47870	P233A	2.047211196991853	233	D236N_D237N	236	57.436808021725504	2.8096929183204518	89.18320451222058	8.00710256945895	Missense	Missense	CBE
gRNA_CDK4_targ_7509	CDK4	47870	P234A	1.9782744934196783	234	D236N_D237N	236	57.436808021725504	2.8096929183204518	89.18320451222058	8.00710256945895	Missense	Missense	CBE
gRNA_CDK4_targ_7509	CDK4	47870	P234L	1.725506580321705	234	D236N_D237N	236	57.436808021725504	2.8096929183204518	89.18320451222058	8.00710256945895	Missense	Missense	CBE
gRNA_CDK4_targ_7509	CDK4	47870	E235P	1.667014831836223	235	D236N_D237N	236	57.436808021725504	2.8096929183204518	89.18320451222058	8.00710256945895	Missense	Missense	CBE
gRNA_CDK4_targ_7509	CDK4	47870	D236S	1.5354083977438897	236	D236N_D237N	236	57.436808021725504	2.8096929183204518	89.18320451222058	8.00710256945895	Missense	Missense	CBE
gRNA_CDK4_targ_7509	CDK4	47870	P233G	1.5061625235011489	233	D236N_D237N	236	57.436808021725504	2.8096929183204518	89.18320451222058	8.00710256945895	Missense	Missense	CBE
gRNA_CDK4_targ_7509	CDK4	47870	P233W	1.4810946312930855	233	D236N_D237N	236	57.436808021725504	2.8096929183204518	89.18320451222058	8.00710256945895	Missense	Missense	CBE
gRNA_CDK4_targ_7509	CDK4	47870	D236P	1.3306872780447043	236	D236N_D237N	236	57.436808021725504	2.8096929183204518	89.18320451222058	8.00710256945895	Missense	Missense	CBE
gRNA_CDK4_targ_7509	CDK4	47870	E235S	1.3244203049926886	235	D236N_D237N	236	57.436808021725504	2.8096929183204518	89.18320451222058	8.00710256945895	Missense	Missense	CBE
gRNA_CDK4_targ_7509	CDK4	47870	D236Y	1.1740129517443074	236	D236N_D237N	236	57.436808021725504	2.8096929183204518	89.18320451222058	8.00710256945895	Missense	Missense	CBE
gRNA_CDK4_targ_7510	CDK4	18020	E235K	45.177580466148726	235	E235K	235	24.08990011098779	14.994450610432851	80.95449500554939	4.051054384017757	Missense	Missense	CBE
gRNA_CDK4_targ_7510	CDK4	18020	D236N	24.100998890122085	236	E235K	235	24.08990011098779	14.994450610432851	80.95449500554939	4.051054384017757	Missense	Missense	CBE
gRNA_CDK4_targ_7510	CDK4	18020	G231E	20.937846836847942	231	E235K	235	24.08990011098779	14.994450610432851	80.95449500554939	4.051054384017757	Missense	Missense	CBE
gRNA_CDK4_targ_7510	CDK4	18020	WT	14.994450610432851	WT	E235K	235	24.08990011098779	14.994450610432851	80.95449500554939	4.051054384017757	WT	Missense	CBE
gRNA_CDK4_targ_7510	CDK4	18020	E235Q	13.268590455049944	235	E235K	235	24.08990011098779	14.994450610432851	80.95449500554939	4.051054384017757	Missense	Missense	CBE
gRNA_CDK4_targ_7510	CDK4	18020	D236H	3.618201997780244	236	E235K	235	24.08990011098779	14.994450610432851	80.95449500554939	4.051054384017757	Missense	Missense	CBE
gRNA_CDK4_targ_7510	CDK4	18020	G231A	2.8801331853496115	231	E235K	235	24.08990011098779	14.994450610432851	80.95449500554939	4.051054384017757	Missense	Missense	CBE
gRNA_CDK4_targ_7510	CDK4	18020	E235*	2.874583795782464	235	E235K	235	24.08990011098779	14.994450610432851	80.95449500554939	4.051054384017757	Nonsense	Missense	CBE
gRNA_CDK4_targ_7510	CDK4	18020	G231V	1.6315205327413984	231	E235K	235	24.08990011098779	14.994450610432851	80.95449500554939	4.051054384017757	Missense	Missense	CBE
gRNA_CDK4_targ_7510	CDK4	18020	P233L	1.46503884572697	233	E235K	235	24.08990011098779	14.994450610432851	80.95449500554939	4.051054384017757	Missense	Missense	CBE
gRNA_CDK4_targ_7510	CDK4	18020	I230L	1.4428412874583796	230	E235K	235	24.08990011098779	14.994450610432851	80.95449500554939	4.051054384017757	Missense	Missense	CBE
gRNA_CDK4_targ_7510	CDK4	18020	L232G	1.1598224195338511	232	E235K	235	24.08990011098779	14.994450610432851	80.95449500554939	4.051054384017757	Missense	Missense	CBE
gRNA_CDK4_targ_7510	CDK4	18020	E235Y	1.1043285238623752	235	E235K	235	24.08990011098779	14.994450610432851	80.95449500554939	4.051054384017757	Missense	Missense	CBE
gRNA_CDK4_targ_7511	CDK4	33375	WT	31.014232209737827	WT	E235K	235	21.722846441947567	31.01423220973783	66.13333333333333	2.852434456928838	WT	Missense	CBE
gRNA_CDK4_targ_7511	CDK4	33375	E235K	29.48314606741573	235	E235K	235	21.722846441947567	31.01423220973783	66.13333333333333	2.852434456928838	Missense	Missense	CBE
gRNA_CDK4_targ_7511	CDK4	33375	G231E	21.722846441947567	231	E235K	235	21.722846441947567	31.01423220973783	66.13333333333333	2.852434456928838	Missense	Missense	CBE
gRNA_CDK4_targ_7511	CDK4	33375	E235Q	8.63820224719101	235	E235K	235	21.722846441947567	31.01423220973783	66.13333333333333	2.852434456928838	Missense	Missense	CBE
gRNA_CDK4_targ_7511	CDK4	33375	G231R	5.962546816479401	231	E235K	235	21.722846441947567	31.01423220973783	66.13333333333333	2.852434456928838	Missense	Missense	CBE
gRNA_CDK4_targ_7511	CDK4	33375	L229P	5.417228464419476	229	E235K	235	21.722846441947567	31.01423220973783	66.13333333333333	2.852434456928838	Missense	Missense	CBE
gRNA_CDK4_targ_7511	CDK4	33375	G231A	3.0262172284644198	231	E235K	235	21.722846441947567	31.01423220973783	66.13333333333333	2.852434456928838	Missense	Missense	CBE
gRNA_CDK4_targ_7511	CDK4	33375	G231S	2.408988764044944	231	E235K	235	21.722846441947567	31.01423220973783	66.13333333333333	2.852434456928838	Missense	Missense	CBE
gRNA_CDK4_targ_7511	CDK4	33375	I230A	2.0434456928838958	230	E235K	235	21.722846441947567	31.01423220973783	66.13333333333333	2.852434456928838	Missense	Missense	CBE
gRNA_CDK4_targ_7511	CDK4	33375	L229R	1.465168539325843	229	E235K	235	21.722846441947567	31.01423220973783	66.13333333333333	2.852434456928838	Missense	Missense	CBE
gRNA_CDK4_targ_7511	CDK4	33375	I230L	1.459176029962547	230	E235K	235	21.722846441947567	31.01423220973783	66.13333333333333	2.852434456928838	Missense	Missense	CBE
gRNA_CDK4_targ_7511	CDK4	33375	P234S	1.3902621722846442	234	E235K	235	21.722846441947567	31.01423220973783	66.13333333333333	2.852434456928838	Missense	Missense	CBE
gRNA_CDK4_targ_7511	CDK4	33375	E235*	1.2074906367041198	235	E235K	235	21.722846441947567	31.01423220973783	66.13333333333333	2.852434456928838	Nonsense	Missense	CBE
gRNA_CDK4_targ_7511	CDK4	33375	P233L	1.1895131086142323	233	E235K	235	21.722846441947567	31.01423220973783	66.13333333333333	2.852434456928838	Missense	Missense	CBE
gRNA_CDK4_targ_7511	CDK4	33375	G231L	1.1715355805243446	231	E235K	235	21.722846441947567	31.01423220973783	66.13333333333333	2.852434456928838	Missense	Missense	CBE
gRNA_CDK4_targ_7511	CDK4	33375	I230H	1.144569288389513	230	E235K	235	21.722846441947567	31.01423220973783	66.13333333333333	2.852434456928838	Missense	Missense	CBE
gRNA_CDK4_targ_7511	CDK4	33375	L232G	1.0696629213483146	232	E235K	235	21.722846441947567	31.01423220973783	66.13333333333333	2.852434456928838	Missense	Missense	CBE
gRNA_CDK4_targ_7511	CDK4	33375	E235L	1.051685393258427	235	E235K	235	21.722846441947567	31.01423220973783	66.13333333333333	2.852434456928838	Missense	Missense	CBE
gRNA_CDK4_targ_7511	CDK4	33375	P234G	1.006741573033708	234	E235K	235	21.722846441947567	31.01423220973783	66.13333333333333	2.852434456928838	Missense	Missense	CBE
gRNA_CDK4_targ_7511	CDK4	33375	P233I	1.006741573033708	233	E235K	235	21.722846441947567	31.01423220973783	66.13333333333333	2.852434456928838	Missense	Missense	CBE
gRNA_CDK4_targ_7512	CDK4	25863	WT	47.22190001159958	WT	G231E	231	33.91331245408499	47.22190001159958	51.92746394463132	0.8506360437690902	WT	Missense	CBE
gRNA_CDK4_targ_7512	CDK4	25863	G231E	34.118238410083904	231	G231E	231	33.91331245408499	47.22190001159958	51.92746394463132	0.8506360437690902	Missense	Missense	CBE
gRNA_CDK4_targ_7512	CDK4	25863	G231R	6.236708811816108	231	G231E	231	33.91331245408499	47.22190001159958	51.92746394463132	0.8506360437690902	Missense	Missense	CBE
gRNA_CDK4_targ_7512	CDK4	25863	D228E	3.67706762556548	228	G231E	231	33.91331245408499	47.22190001159958	51.92746394463132	0.8506360437690902	Missense	Missense	CBE
gRNA_CDK4_targ_7512	CDK4	25863	L229P	3.379345010246298	229	G231E	231	33.91331245408499	47.22190001159958	51.92746394463132	0.8506360437690902	Missense	Missense	CBE
gRNA_CDK4_targ_7512	CDK4	25863	P234S	3.336813208057843	234	G231E	231	33.91331245408499	47.22190001159958	51.92746394463132	0.8506360437690902	Missense	Missense	CBE
gRNA_CDK4_targ_7512	CDK4	25863	P233T	3.290414878397711	233	G231E	231	33.91331245408499	47.22190001159958	51.92746394463132	0.8506360437690902	Missense	Missense	CBE
gRNA_CDK4_targ_7512	CDK4	25863	L232A	3.1357537795306034	232	G231E	231	33.91331245408499	47.22190001159958	51.92746394463132	0.8506360437690902	Missense	Missense	CBE
gRNA_CDK4_targ_7512	CDK4	25863	I230D	2.981092680663496	230	G231E	231	33.91331245408499	47.22190001159958	51.92746394463132	0.8506360437690902	Missense	Missense	CBE
gRNA_CDK4_targ_7512	CDK4	25863	G231A	2.749101032362835	231	G231E	231	33.91331245408499	47.22190001159958	51.92746394463132	0.8506360437690902	Missense	Missense	CBE
gRNA_CDK4_targ_7512	CDK4	25863	G231W	2.6060395159107603	231	G231E	231	33.91331245408499	47.22190001159958	51.92746394463132	0.8506360437690902	Missense	Missense	CBE
gRNA_CDK4_targ_7512	CDK4	25863	G231K	2.103390944592661	231	G231E	231	33.91331245408499	47.22190001159958	51.92746394463132	0.8506360437690902	Missense	Missense	CBE
gRNA_CDK4_targ_7513	CDK4	68888	G231E	38.648240622459646	231	G231E	231	38.39275345488329	33.27430031355244	65.87649518058296	0.8492045058645906	Missense	Missense	CBE
gRNA_CDK4_targ_7513	CDK4	68888	WT	33.27430031355243	WT	G231E	231	38.39275345488329	33.27430031355244	65.87649518058296	0.8492045058645906	WT	Missense	CBE
gRNA_CDK4_targ_7513	CDK4	68888	I230S	9.810126582278482	230	G231E	231	38.39275345488329	33.27430031355244	65.87649518058296	0.8492045058645906	Missense	Missense	CBE
gRNA_CDK4_targ_7513	CDK4	68888	L229H	9.71286726280339	229	G231E	231	38.39275345488329	33.27430031355244	65.87649518058296	0.8492045058645906	Missense	Missense	CBE
gRNA_CDK4_targ_7513	CDK4	68888	G231K	4.8237719196376725	231	G231E	231	38.39275345488329	33.27430031355244	65.87649518058296	0.8492045058645906	Missense	Missense	CBE
gRNA_CDK4_targ_7513	CDK4	68888	G231R	2.7290674718383463	231	G231E	231	38.39275345488329	33.27430031355244	65.87649518058296	0.8492045058645906	Missense	Missense	CBE
gRNA_CDK4_targ_7513	CDK4	68888	D228E	2.1716409243990245	228	G231E	231	38.39275345488329	33.27430031355244	65.87649518058296	0.8492045058645906	Missense	Missense	CBE
gRNA_CDK4_targ_7513	CDK4	68888	G231A	2.1251887121124144	231	G231E	231	38.39275345488329	33.27430031355244	65.87649518058296	0.8492045058645906	Missense	Missense	CBE
gRNA_CDK4_targ_7513	CDK4	68888	G231D	1.89437928231332	231	G231E	231	38.39275345488329	33.27430031355244	65.87649518058296	0.8492045058645906	Missense	Missense	CBE
gRNA_CDK4_targ_7513	CDK4	68888	L229P	1.7898618046684474	229	G231E	231	38.39275345488329	33.27430031355244	65.87649518058296	0.8492045058645906	Missense	Missense	CBE
gRNA_CDK4_targ_7513	CDK4	68888	G231V	1.335501103240042	231	G231E	231	38.39275345488329	33.27430031355244	65.87649518058296	0.8492045058645906	Missense	Missense	CBE
gRNA_CDK4_targ_7513	CDK4	68888	I230L	1.12065962141447	230	G231E	231	38.39275345488329	33.27430031355244	65.87649518058296	0.8492045058645906	Missense	Missense	CBE
gRNA_CDK4_targ_7514	CDK4	58429	G231E	53.32968217837033	231	G231E	231	52.82137294836468	7.580139998973112	90.64334491434047	1.7765150866864052	Missense	Missense	CBE
gRNA_CDK4_targ_7514	CDK4	58429	G231K	15.040476475722672	231	G231E	231	52.82137294836468	7.580139998973112	90.64334491434047	1.7765150866864052	Missense	Missense	CBE
gRNA_CDK4_targ_7514	CDK4	58429	G231A	9.467901213438532	231	G231E	231	52.82137294836468	7.580139998973112	90.64334491434047	1.7765150866864052	Missense	Missense	CBE
gRNA_CDK4_targ_7514	CDK4	58429	WT	7.580139998973113	WT	G231E	231	52.82137294836468	7.580139998973112	90.64334491434047	1.7765150866864052	WT	Missense	CBE
gRNA_CDK4_targ_7514	CDK4	58429	L229T	4.415615533382396	229	G231E	231	52.82137294836468	7.580139998973112	90.64334491434047	1.7765150866864052	Missense	Missense	CBE
gRNA_CDK4_targ_7514	CDK4	58429	I230A	4.201680672268908	230	G231E	231	52.82137294836468	7.580139998973112	90.64334491434047	1.7765150866864052	Missense	Missense	CBE
gRNA_CDK4_targ_7514	CDK4	58429	G231W	3.8782111622653135	231	G231E	231	52.82137294836468	7.580139998973112	90.64334491434047	1.7765150866864052	Missense	Missense	CBE
gRNA_CDK4_targ_7514	CDK4	58429	D228E	2.887264885587636	228	G231E	231	52.82137294836468	7.580139998973112	90.64334491434047	1.7765150866864052	Missense	Missense	CBE
gRNA_CDK4_targ_7514	CDK4	58429	G231V	2.553526502250594	231	G231E	231	52.82137294836468	7.580139998973112	90.64334491434047	1.7765150866864052	Missense	Missense	CBE
gRNA_CDK4_targ_7514	CDK4	58429	G231D	1.7816495233531295	231	G231E	231	52.82137294836468	7.580139998973112	90.64334491434047	1.7765150866864052	Missense	Missense	CBE
gRNA_CDK4_targ_7514	CDK4	58429	L229P	1.7183248044635369	229	G231E	231	52.82137294836468	7.580139998973112	90.64334491434047	1.7765150866864052	Missense	Missense	CBE
gRNA_CDK4_targ_7514	CDK4	58429	G231R	1.557445788906194	231	G231E	231	52.82137294836468	7.580139998973112	90.64334491434047	1.7765150866864052	Missense	Missense	CBE
gRNA_CDK4_targ_7515	CDK4	18287	G231E	56.192923935035815	231	G231E	231	55.47656805380872	1.8975228304259857	97.47361513643571	0.6288620331382947	Missense	Missense	CBE
gRNA_CDK4_targ_7515	CDK4	18287	G231K	30.49707442445453	231	G231E	231	55.47656805380872	1.8975228304259857	97.47361513643571	0.6288620331382947	Missense	Missense	CBE
gRNA_CDK4_targ_7515	CDK4	18287	G231A	2.9747908350194128	231	G231E	231	55.47656805380872	1.8975228304259857	97.47361513643571	0.6288620331382947	Missense	Missense	CBE
gRNA_CDK4_targ_7515	CDK4	18287	G231Q	2.477169574014327	231	G231E	231	55.47656805380872	1.8975228304259857	97.47361513643571	0.6288620331382947	Missense	Missense	CBE
gRNA_CDK4_targ_7515	CDK4	18287	G231V	2.252966588286761	231	G231E	231	55.47656805380872	1.8975228304259857	97.47361513643571	0.6288620331382947	Missense	Missense	CBE
gRNA_CDK4_targ_7515	CDK4	18287	WT	1.8975228304259857	WT	G231E	231	55.47656805380872	1.8975228304259857	97.47361513643571	0.6288620331382947	WT	Missense	CBE
gRNA_CDK4_targ_7516	CDK4	22030	G231K	47.78483885610531	231	G231K	231	46.92691783931004	1.3345438039037676	95.84203359055833	2.823422605537902	Missense	Missense	CBE
gRNA_CDK4_targ_7516	CDK4	22030	G231E	17.943713118474808	231	G231K	231	46.92691783931004	1.3345438039037676	95.84203359055833	2.823422605537902	Missense	Missense	CBE
gRNA_CDK4_targ_7516	CDK4	22030	G231A	9.319110304130731	231	G231K	231	46.92691783931004	1.3345438039037676	95.84203359055833	2.823422605537902	Missense	Missense	CBE
gRNA_CDK4_targ_7516	CDK4	22030	G231N	6.336813436223332	231	G231K	231	46.92691783931004	1.3345438039037676	95.84203359055833	2.823422605537902	Missense	Missense	CBE
gRNA_CDK4_targ_7516	CDK4	22030	L229P	5.2110758057194735	229	G231K	231	46.92691783931004	1.3345438039037676	95.84203359055833	2.823422605537902	Missense	Missense	CBE
gRNA_CDK4_targ_7516	CDK4	22030	D228E	3.89468906037222	228	G231K	231	46.92691783931004	1.3345438039037676	95.84203359055833	2.823422605537902	Missense	Missense	CBE
gRNA_CDK4_targ_7516	CDK4	22030	G231T	2.115297321833863	231	G231K	231	46.92691783931004	1.3345438039037676	95.84203359055833	2.823422605537902	Missense	Missense	CBE
gRNA_CDK4_targ_7516	CDK4	22030	G231Q	1.879255560599183	231	G231K	231	46.92691783931004	1.3345438039037676	95.84203359055833	2.823422605537902	Missense	Missense	CBE
gRNA_CDK4_targ_7516	CDK4	22030	G231S	1.8610985020426687	231	G231K	231	46.92691783931004	1.3345438039037676	95.84203359055833	2.823422605537902	Missense	Missense	CBE
gRNA_CDK4_targ_7516	CDK4	22030	G231*	1.811166591012256	231	G231K	231	46.92691783931004	1.3345438039037676	95.84203359055833	2.823422605537902	Nonsense	Missense	CBE
gRNA_CDK4_targ_7516	CDK4	22030	I230H	1.7566954153427146	230	G231K	231	46.92691783931004	1.3345438039037676	95.84203359055833	2.823422605537902	Missense	Missense	CBE
gRNA_CDK4_targ_7516	CDK4	22030	G231V	1.7430776214253292	231	G231K	231	46.92691783931004	1.3345438039037676	95.84203359055833	2.823422605537902	Missense	Missense	CBE
gRNA_CDK4_targ_7516	CDK4	22030	I230D	1.5842033590558329	230	G231K	231	46.92691783931004	1.3345438039037676	95.84203359055833	2.823422605537902	Missense	Missense	CBE
gRNA_CDK4_targ_7516	CDK4	22030	G231L	1.5342714480254198	231	G231K	231	46.92691783931004	1.3345438039037676	95.84203359055833	2.823422605537902	Missense	Missense	CBE
gRNA_CDK4_targ_7516	CDK4	22030	G231D	1.3935542442124376	231	G231K	231	46.92691783931004	1.3345438039037676	95.84203359055833	2.823422605537902	Missense	Missense	CBE
gRNA_CDK4_targ_7516	CDK4	22030	WT	1.3345438039037676	WT	G231K	231	46.92691783931004	1.3345438039037676	95.84203359055833	2.823422605537902	WT	Missense	CBE
gRNA_CDK4_targ_7516	CDK4	22030	G231H	1.1847480708125284	231	G231K	231	46.92691783931004	1.3345438039037676	95.84203359055833	2.823422605537902	Missense	Missense	CBE
gRNA_CDK4_targ_7517	CDK4	39135	G231K	31.572760955666283	231	G231K	231	31.45777437076785	13.226012520761463	86.05851539542608	0.7154720838124441	Missense	Missense	CBE
gRNA_CDK4_targ_7517	CDK4	39135	G231E	25.711000383288617	231	G231K	231	31.45777437076785	13.226012520761463	86.05851539542608	0.7154720838124441	Missense	Missense	CBE
gRNA_CDK4_targ_7517	CDK4	39135	WT	13.226012520761468	WT	G231K	231	31.45777437076785	13.226012520761463	86.05851539542608	0.7154720838124441	WT	Missense	CBE
gRNA_CDK4_targ_7517	CDK4	39135	G231A	9.776414973808611	231	G231K	231	31.45777437076785	13.226012520761463	86.05851539542608	0.7154720838124441	Missense	Missense	CBE
gRNA_CDK4_targ_7517	CDK4	39135	G231R	8.874409096716494	231	G231K	231	31.45777437076785	13.226012520761463	86.05851539542608	0.7154720838124441	Missense	Missense	CBE
gRNA_CDK4_targ_7517	CDK4	39135	G231V	1.5152676632170692	231	G231K	231	31.45777437076785	13.226012520761463	86.05851539542608	0.7154720838124441	Missense	Missense	CBE
gRNA_CDK4_targ_7517	CDK4	39135	L229P	1.4411651973936377	229	G231K	231	31.45777437076785	13.226012520761463	86.05851539542608	0.7154720838124441	Missense	Missense	CBE
gRNA_CDK4_targ_7517	CDK4	39135	G231Q	1.4156126229717645	231	G231K	231	31.45777437076785	13.226012520761463	86.05851539542608	0.7154720838124441	Missense	Missense	CBE
gRNA_CDK4_targ_7517	CDK4	39135	D228E	1.1013159575827265	228	G231K	231	31.45777437076785	13.226012520761463	86.05851539542608	0.7154720838124441	Missense	Missense	CBE
gRNA_CDK4_targ_7517	CDK4	39135	I230L	1.0502108087389803	230	G231K	231	31.45777437076785	13.226012520761463	86.05851539542608	0.7154720838124441	Missense	Missense	CBE
gRNA_CDK4_targ_7517	CDK4	39135	G231N	1.0425450364124185	231	G231K	231	31.45777437076785	13.226012520761463	86.05851539542608	0.7154720838124441	Missense	Missense	CBE
gRNA_CDK4_targ_7518	CDK4	38619	WT	95.69382946218182	WT	G231K	231	2.172505761412776	95.69382946218182	3.850436313731582	0.45573422408658937	WT	Missense	CBE
gRNA_CDK4_targ_7518	CDK4	38619	G231K	2.172505761412776	231	G231K	231	2.172505761412776	95.69382946218182	3.850436313731582	0.45573422408658937	Missense	Missense	CBE
gRNA_CDK4_targ_7519	CDK4	74808	WT	95.19570099454604	WT	G231R	231	1.9182440380707944	95.19570099454604	4.339108116778952	0.4651908886750079	WT	Missense	CBE
gRNA_CDK4_targ_7519	CDK4	74808	G231R	2.390118703881938	231	G231R	231	1.9182440380707944	95.19570099454604	4.339108116778952	0.4651908886750079	Missense	Missense	CBE
gRNA_CDK4_targ_7519	CDK4	74808	L229P	1.546626029301679	229	G231R	231	1.9182440380707944	95.19570099454604	4.339108116778952	0.4651908886750079	Missense	Missense	CBE
gRNA_CDK4_targ_7519	CDK4	74808	I230T	1.1014864720350763	230	G231R	231	1.9182440380707944	95.19570099454604	4.339108116778952	0.4651908886750079	Missense	Missense	CBE
gRNA_CDK4_targ_7520	CDK4	26031	WT	99.47370442933426	WT	L229N_I230L	229	0.1575045138488725	99.47370442933423	0.5262955706657436	0.0	WT	Missense	CBE
gRNA_CDK4_targ_7521	CDK4	16182	WT	73.35310839204054	WT	D228N	228	11.673464343097269	73.35310839204054	26.628352490421452	0.0185391175380051	WT	Missense	CBE
gRNA_CDK4_targ_7521	CDK4	16182	D228N	11.753800519095291	228	D228N	228	11.673464343097269	73.35310839204054	26.628352490421452	0.0185391175380051	Missense	Missense	CBE
gRNA_CDK4_targ_7521	CDK4	16182	K225Q	4.807811148189346	225	D228N	228	11.673464343097269	73.35310839204054	26.628352490421452	0.0185391175380051	Missense	Missense	CBE
gRNA_CDK4_targ_7521	CDK4	16182	D228H	4.71511556049932	228	D228N	228	11.673464343097269	73.35310839204054	26.628352490421452	0.0185391175380051	Missense	Missense	CBE
gRNA_CDK4_targ_7521	CDK4	16182	K225T	2.1443579285626004	225	D228N	228	11.673464343097269	73.35310839204054	26.628352490421452	0.0185391175380051	Missense	Missense	CBE
gRNA_CDK4_targ_7521	CDK4	16182	K225P	1.3842541095043877	225	D228N	228	11.673464343097269	73.35310839204054	26.628352490421452	0.0185391175380051	Missense	Missense	CBE
gRNA_CDK4_targ_7521	CDK4	16182	G224R	1.328636756890372	224	D228N	228	11.673464343097269	73.35310839204054	26.628352490421452	0.0185391175380051	Missense	Missense	CBE
gRNA_CDK4_targ_7521	CDK4	16182	L223S	1.075268817204301	223	D228N	228	11.673464343097269	73.35310839204054	26.628352490421452	0.0185391175380051	Missense	Missense	CBE
gRNA_CDK4_targ_7522	CDK4	11145	WT	98.40287124270974	WT	K225N	225	0.3050695379093764	98.40287124270974	1.597128757290263	0.0	WT	Missense	CBE
gRNA_CDK4_targ_7523	CDK4	15489	WT	40.67402672864613	WT	G224S	224	34.39860546194073	40.67402672864613	59.087094066757054	0.2388792045968105	WT	Missense	CBE
gRNA_CDK4_targ_7523	CDK4	15489	G224S	34.62457227709988	224	G224S	224	34.39860546194073	40.67402672864613	59.087094066757054	0.2388792045968105	Missense	Missense	CBE
gRNA_CDK4_targ_7523	CDK4	15489	G224D	5.784750468074117	224	G224S	224	34.39860546194073	40.67402672864613	59.087094066757054	0.2388792045968105	Missense	Missense	CBE
gRNA_CDK4_targ_7523	CDK4	15489	Q222E	3.72522435276648	222	G224S	224	34.39860546194073	40.67402672864613	59.087094066757054	0.2388792045968105	Missense	Missense	CBE
gRNA_CDK4_targ_7523	CDK4	15489	D221V	3.718768158047647	221	G224S	224	34.39860546194073	40.67402672864613	59.087094066757054	0.2388792045968105	Missense	Missense	CBE
gRNA_CDK4_targ_7523	CDK4	15489	F227L	3.460520369294338	227	G224S	224	34.39860546194073	40.67402672864613	59.087094066757054	0.2388792045968105	Missense	Missense	CBE
gRNA_CDK4_targ_7523	CDK4	15489	G224R	3.241009748854025	224	G224S	224	34.39860546194073	40.67402672864613	59.087094066757054	0.2388792045968105	Missense	Missense	CBE
gRNA_CDK4_targ_7523	CDK4	15489	D221A	2.924656207631222	221	G224S	224	34.39860546194073	40.67402672864613	59.087094066757054	0.2388792045968105	Missense	Missense	CBE
gRNA_CDK4_targ_7523	CDK4	15489	I226S	2.860094260442895	226	G224S	224	34.39860546194073	40.67402672864613	59.087094066757054	0.2388792045968105	Missense	Missense	CBE
gRNA_CDK4_targ_7523	CDK4	15489	G224A	2.8536380657240623	224	G224S	224	34.39860546194073	40.67402672864613	59.087094066757054	0.2388792045968105	Missense	Missense	CBE
gRNA_CDK4_targ_7523	CDK4	15489	Q222S	2.827813286848732	222	G224S	224	34.39860546194073	40.67402672864613	59.087094066757054	0.2388792045968105	Missense	Missense	CBE
gRNA_CDK4_targ_7523	CDK4	15489	L223W	2.789076118535735	223	G224S	224	34.39860546194073	40.67402672864613	59.087094066757054	0.2388792045968105	Missense	Missense	CBE
gRNA_CDK4_targ_7523	CDK4	15489	Q222P	2.098263283620634	222	G224S	224	34.39860546194073	40.67402672864613	59.087094066757054	0.2388792045968105	Missense	Missense	CBE
gRNA_CDK4_targ_7523	CDK4	15489	D221G	2.0207889469946414	221	G224S	224	34.39860546194073	40.67402672864613	59.087094066757054	0.2388792045968105	Missense	Missense	CBE
gRNA_CDK4_targ_7523	CDK4	15489	K225E	1.4203628381431983	225	G224S	224	34.39860546194073	40.67402672864613	59.087094066757054	0.2388792045968105	Missense	Missense	CBE
gRNA_CDK4_targ_7523	CDK4	15489	G224V	1.4139066434243657	224	G224S	224	34.39860546194073	40.67402672864613	59.087094066757054	0.2388792045968105	Missense	Missense	CBE
gRNA_CDK4_targ_7523	CDK4	15489	L223S	1.4009942539867002	223	G224S	224	34.39860546194073	40.67402672864613	59.087094066757054	0.2388792045968105	Missense	Missense	CBE
gRNA_CDK4_targ_7523	CDK4	15489	L223P	1.3945380592678676	223	G224S	224	34.39860546194073	40.67402672864613	59.087094066757054	0.2388792045968105	Missense	Missense	CBE
gRNA_CDK4_targ_7523	CDK4	15489	I226Q	1.3880818645490347	226	G224S	224	34.39860546194073	40.67402672864613	59.087094066757054	0.2388792045968105	Missense	Missense	CBE
gRNA_CDK4_targ_7523	CDK4	15489	Q222R	1.381625669830202	222	G224S	224	34.39860546194073	40.67402672864613	59.087094066757054	0.2388792045968105	Missense	Missense	CBE
gRNA_CDK4_targ_7523	CDK4	15489	F227N	1.381625669830202	227	G224S	224	34.39860546194073	40.67402672864613	59.087094066757054	0.2388792045968105	Missense	Missense	CBE
gRNA_CDK4_targ_7523	CDK4	15489	L223F	1.3493446962360385	223	G224S	224	34.39860546194073	40.67402672864613	59.087094066757054	0.2388792045968105	Missense	Missense	CBE
gRNA_CDK4_targ_7523	CDK4	15489	G224C	1.1879398282652205	224	G224S	224	34.39860546194073	40.67402672864613	59.087094066757054	0.2388792045968105	Missense	Missense	CBE
gRNA_CDK4_targ_7524	CDK4	18260	G224S	52.79299014238773	224	G224S	224	52.21248630887185	21.46221248630887	78.30777656078861	0.23001095290251888	Missense	Missense	CBE
gRNA_CDK4_targ_7524	CDK4	18260	WT	21.46221248630887	WT	G224S	224	52.21248630887185	21.46221248630887	78.30777656078861	0.23001095290251888	WT	Missense	CBE
gRNA_CDK4_targ_7524	CDK4	18260	G224R	6.046002190580504	224	G224S	224	52.21248630887185	21.46221248630887	78.30777656078861	0.23001095290251888	Missense	Missense	CBE
gRNA_CDK4_targ_7524	CDK4	18260	L223V	4.063526834611172	223	G224S	224	52.21248630887185	21.46221248630887	78.30777656078861	0.23001095290251888	Missense	Missense	CBE
gRNA_CDK4_targ_7524	CDK4	18260	D221E	4.019715224534502	221	G224S	224	52.21248630887185	21.46221248630887	78.30777656078861	0.23001095290251888	Missense	Missense	CBE
gRNA_CDK4_targ_7524	CDK4	18260	Q222A	3.986856516976999	222	G224S	224	52.21248630887185	21.46221248630887	78.30777656078861	0.23001095290251888	Missense	Missense	CBE
gRNA_CDK4_targ_7524	CDK4	18260	G224N	3.258488499452355	224	G224S	224	52.21248630887185	21.46221248630887	78.30777656078861	0.23001095290251888	Missense	Missense	CBE
gRNA_CDK4_targ_7524	CDK4	18260	G224C	2.973713033953998	224	G224S	224	52.21248630887185	21.46221248630887	78.30777656078861	0.23001095290251888	Missense	Missense	CBE
gRNA_CDK4_targ_7524	CDK4	18260	D221A	2.371303395399781	221	G224S	224	52.21248630887185	21.46221248630887	78.30777656078861	0.23001095290251888	Missense	Missense	CBE
gRNA_CDK4_targ_7524	CDK4	18260	G224D	2.3329682365826945	224	G224S	224	52.21248630887185	21.46221248630887	78.30777656078861	0.23001095290251888	Missense	Missense	CBE
gRNA_CDK4_targ_7524	CDK4	18260	Q222D	2.294633077765608	222	G224S	224	52.21248630887185	21.46221248630887	78.30777656078861	0.23001095290251888	Missense	Missense	CBE
gRNA_CDK4_targ_7524	CDK4	18260	D221S	1.3691128148959475	221	G224S	224	52.21248630887185	21.46221248630887	78.30777656078861	0.23001095290251888	Missense	Missense	CBE
gRNA_CDK4_targ_7524	CDK4	18260	Q222W	1.3143483023001097	222	G224S	224	52.21248630887185	21.46221248630887	78.30777656078861	0.23001095290251888	Missense	Missense	CBE
gRNA_CDK4_targ_7525	CDK4	8924	G224S	30.62528014343344	224	G224S	224	18.48946660690273	26.97220977140296	69.341102644554	3.6866875840430295	Missense	Missense	CBE
gRNA_CDK4_targ_7525	CDK4	8924	WT	26.97220977140296	WT	G224S	224	18.48946660690273	26.97220977140296	69.341102644554	3.6866875840430295	WT	Missense	CBE
gRNA_CDK4_targ_7525	CDK4	8924	Q222H	20.450470640968177	222	G224S	224	18.48946660690273	26.97220977140296	69.341102644554	3.6866875840430295	Missense	Missense	CBE
gRNA_CDK4_targ_7525	CDK4	8924	D221N	16.999103541013	221	G224S	224	18.48946660690273	26.97220977140296	69.341102644554	3.6866875840430295	Missense	Missense	CBE
gRNA_CDK4_targ_7525	CDK4	8924	L223F	8.18018825638727	223	G224S	224	18.48946660690273	26.97220977140296	69.341102644554	3.6866875840430295	Missense	Missense	CBE
gRNA_CDK4_targ_7525	CDK4	8924	Q222K	3.1488121918422234	222	G224S	224	18.48946660690273	26.97220977140296	69.341102644554	3.6866875840430295	Missense	Missense	CBE
gRNA_CDK4_targ_7525	CDK4	8924	A220T	2.991931869116988	220	G224S	224	18.48946660690273	26.97220977140296	69.341102644554	3.6866875840430295	Missense	Missense	CBE
gRNA_CDK4_targ_7525	CDK4	8924	S218L	2.846257283729269	218	G224S	224	18.48946660690273	26.97220977140296	69.341102644554	3.6866875840430295	Missense	Missense	CBE
gRNA_CDK4_targ_7525	CDK4	8924	D221L	2.689376961004034	221	G224S	224	18.48946660690273	26.97220977140296	69.341102644554	3.6866875840430295	Missense	Missense	CBE
gRNA_CDK4_targ_7525	CDK4	8924	S218F	2.4876736889287314	218	G224S	224	18.48946660690273	26.97220977140296	69.341102644554	3.6866875840430295	Missense	Missense	CBE
gRNA_CDK4_targ_7525	CDK4	8924	E219*	2.2411474675033616	219	G224S	224	18.48946660690273	26.97220977140296	69.341102644554	3.6866875840430295	Nonsense	Missense	CBE
gRNA_CDK4_targ_7525	CDK4	8924	G224C	2.039444195428059	224	G224S	224	18.48946660690273	26.97220977140296	69.341102644554	3.6866875840430295	Missense	Missense	CBE
gRNA_CDK4_targ_7525	CDK4	8924	Q222P	1.7817122366651723	222	G224S	224	18.48946660690273	26.97220977140296	69.341102644554	3.6866875840430295	Missense	Missense	CBE
gRNA_CDK4_targ_7525	CDK4	8924	A220S	1.4231286418646347	220	G224S	224	18.48946660690273	26.97220977140296	69.341102644554	3.6866875840430295	Missense	Missense	CBE
gRNA_CDK4_targ_7525	CDK4	8924	S218*	1.411922904527118	218	G224S	224	18.48946660690273	26.97220977140296	69.341102644554	3.6866875840430295	Nonsense	Missense	CBE
gRNA_CDK4_targ_7525	CDK4	8924	G224N	1.3783056925145674	224	G224S	224	18.48946660690273	26.97220977140296	69.341102644554	3.6866875840430295	Missense	Missense	CBE
gRNA_CDK4_targ_7525	CDK4	8924	E219Q	1.3334827431645002	219	G224S	224	18.48946660690273	26.97220977140296	69.341102644554	3.6866875840430295	Missense	Missense	CBE
gRNA_CDK4_targ_7525	CDK4	8924	D221R	1.3334827431645002	221	G224S	224	18.48946660690273	26.97220977140296	69.341102644554	3.6866875840430295	Missense	Missense	CBE
gRNA_CDK4_targ_7525	CDK4	8924	G224R	1.2102196324518153	224	G224S	224	18.48946660690273	26.97220977140296	69.341102644554	3.6866875840430295	Missense	Missense	CBE
gRNA_CDK4_targ_7526	CDK4	48655	A220T	75.39821190011304	220	A220T	220	20.56931456171	2.828075223512486	87.24283218579795	9.929092590689544	Missense	Missense	CBE
gRNA_CDK4_targ_7526	CDK4	48655	E219K	35.389990751207485	219	A220T	220	20.56931456171	2.828075223512486	87.24283218579795	9.929092590689544	Missense	Missense	CBE
gRNA_CDK4_targ_7526	CDK4	48655	D221N	27.17911828177988	221	A220T	220	20.56931456171	2.828075223512486	87.24283218579795	9.929092590689544	Missense	Missense	CBE
gRNA_CDK4_targ_7526	CDK4	48655	A220P	7.133901962799301	220	A220T	220	20.56931456171	2.828075223512486	87.24283218579795	9.929092590689544	Missense	Missense	CBE
gRNA_CDK4_targ_7526	CDK4	48655	C215*	5.70342205323194	215	A220T	220	20.56931456171	2.828075223512486	87.24283218579795	9.929092590689544	Nonsense	Missense	CBE
gRNA_CDK4_targ_7526	CDK4	48655	S218L	5.621210564176344	218	A220T	220	20.56931456171	2.828075223512486	87.24283218579795	9.929092590689544	Missense	Missense	CBE
gRNA_CDK4_targ_7526	CDK4	48655	G216L	5.49583804336656	216	A220T	220	20.56931456171	2.828075223512486	87.24283218579795	9.929092590689544	Missense	Missense	CBE
gRNA_CDK4_targ_7526	CDK4	48655	G216E	5.043674853560785	216	A220T	220	20.56931456171	2.828075223512486	87.24283218579795	9.929092590689544	Missense	Missense	CBE
gRNA_CDK4_targ_7526	CDK4	48655	A220S	4.96146336450519	220	A220T	220	20.56931456171	2.828075223512486	87.24283218579795	9.929092590689544	Missense	Missense	CBE
gRNA_CDK4_targ_7526	CDK4	48655	N217*	4.546295344774432	217	A220T	220	20.56931456171	2.828075223512486	87.24283218579795	9.929092590689544	Nonsense	Missense	CBE
gRNA_CDK4_targ_7526	CDK4	48655	N217K	4.326379611550714	217	A220T	220	20.56931456171	2.828075223512486	87.24283218579795	9.929092590689544	Missense	Missense	CBE
gRNA_CDK4_targ_7526	CDK4	48655	E219*	3.997533655328332	219	A220T	220	20.56931456171	2.828075223512486	87.24283218579795	9.929092590689544	Nonsense	Missense	CBE
gRNA_CDK4_targ_7526	CDK4	48655	C215L	3.995478368101942	215	A220T	220	20.56931456171	2.828075223512486	87.24283218579795	9.929092590689544	Missense	Missense	CBE
gRNA_CDK4_targ_7526	CDK4	48655	G216W	3.7385674648032063	216	A220T	220	20.56931456171	2.828075223512486	87.24283218579795	9.929092590689544	Missense	Missense	CBE
gRNA_CDK4_targ_7526	CDK4	48655	G216S	2.93700544651115	216	A220T	220	20.56931456171	2.828075223512486	87.24283218579795	9.929092590689544	Missense	Missense	CBE
gRNA_CDK4_targ_7526	CDK4	48655	WT	2.828075223512486	WT	A220T	220	20.56931456171	2.828075223512486	87.24283218579795	9.929092590689544	WT	Missense	CBE
gRNA_CDK4_targ_7526	CDK4	48655	C215S	2.8157435001541464	215	A220T	220	20.56931456171	2.828075223512486	87.24283218579795	9.929092590689544	Missense	Missense	CBE
gRNA_CDK4_targ_7526	CDK4	48655	N217L	2.0059603329565308	217	A220T	220	20.56931456171	2.828075223512486	87.24283218579795	9.929092590689544	Missense	Missense	CBE
gRNA_CDK4_targ_7526	CDK4	48655	E219W	1.5332442708868563	219	A220T	220	20.56931456171	2.828075223512486	87.24283218579795	9.929092590689544	Missense	Missense	CBE
gRNA_CDK4_targ_7526	CDK4	48655	A220K	1.46747507964238	220	A220T	220	20.56931456171	2.828075223512486	87.24283218579795	9.929092590689544	Missense	Missense	CBE
gRNA_CDK4_targ_7526	CDK4	48655	D221L	1.46747507964238	221	A220T	220	20.56931456171	2.828075223512486	87.24283218579795	9.929092590689544	Missense	Missense	CBE
gRNA_CDK4_targ_7526	CDK4	48655	N217S	1.4571986435104305	217	A220T	220	20.56931456171	2.828075223512486	87.24283218579795	9.929092590689544	Missense	Missense	CBE
gRNA_CDK4_targ_7526	CDK4	48655	E219Q	1.368821292775665	219	A220T	220	20.56931456171	2.828075223512486	87.24283218579795	9.929092590689544	Missense	Missense	CBE
gRNA_CDK4_targ_7526	CDK4	48655	C215F	1.1838454424005755	215	A220T	220	20.56931456171	2.828075223512486	87.24283218579795	9.929092590689544	Missense	Missense	CBE
gRNA_CDK4_targ_7527	CDK4	23122	E219K	87.1940143586195	219	E219K	219	57.520975694144106	3.00579534642332	91.79136752876049	5.202837124816192	Missense	Missense	CBE
gRNA_CDK4_targ_7527	CDK4	23122	G216E	11.05008217282242	216	E219K	219	57.520975694144106	3.00579534642332	91.79136752876049	5.202837124816192	Missense	Missense	CBE
gRNA_CDK4_targ_7527	CDK4	23122	G216R	7.892915837730301	216	E219K	219	57.520975694144106	3.00579534642332	91.79136752876049	5.202837124816192	Missense	Missense	CBE
gRNA_CDK4_targ_7527	CDK4	23122	A220T	7.226883487587579	220	E219K	219	57.520975694144106	3.00579534642332	91.79136752876049	5.202837124816192	Missense	Missense	CBE
gRNA_CDK4_targ_7527	CDK4	23122	E219*	4.000518986246864	219	E219K	219	57.520975694144106	3.00579534642332	91.79136752876049	5.202837124816192	Nonsense	Missense	CBE
gRNA_CDK4_targ_7527	CDK4	23122	WT	3.00579534642332	WT	E219K	219	57.520975694144106	3.00579534642332	91.79136752876049	5.202837124816192	WT	Missense	CBE
gRNA_CDK4_targ_7527	CDK4	23122	A220P	2.586281463541216	220	E219K	219	57.520975694144106	3.00579534642332	91.79136752876049	5.202837124816192	Missense	Missense	CBE
gRNA_CDK4_targ_7527	CDK4	23122	E219Q	2.491133984949399	219	E219K	219	57.520975694144106	3.00579534642332	91.79136752876049	5.202837124816192	Missense	Missense	CBE
gRNA_CDK4_targ_7527	CDK4	23122	S218F	1.5093850012974657	218	E219K	219	57.520975694144106	3.00579534642332	91.79136752876049	5.202837124816192	Missense	Missense	CBE
gRNA_CDK4_targ_7528	CDK4	25216	E219K	51.91545050761421	219	E219K	219	32.273159898477154	13.757138324873097	83.61754441624365	2.6253172588832476	Missense	Missense	CBE
gRNA_CDK4_targ_7528	CDK4	25216	G216E	34.51380076142132	216	E219K	219	32.273159898477154	13.757138324873097	83.61754441624365	2.6253172588832476	Missense	Missense	CBE
gRNA_CDK4_targ_7528	CDK4	25216	WT	13.757138324873097	WT	E219K	219	32.273159898477154	13.757138324873097	83.61754441624365	2.6253172588832476	WT	Missense	CBE
gRNA_CDK4_targ_7528	CDK4	25216	G216A	2.887055837563452	216	E219K	219	32.273159898477154	13.757138324873097	83.61754441624365	2.6253172588832476	Missense	Missense	CBE
gRNA_CDK4_targ_7528	CDK4	25216	G216R	2.779980964467005	216	E219K	219	32.273159898477154	13.757138324873097	83.61754441624365	2.6253172588832476	Missense	Missense	CBE
gRNA_CDK4_targ_7528	CDK4	25216	G216L	2.5697969543147208	216	E219K	219	32.273159898477154	13.757138324873097	83.61754441624365	2.6253172588832476	Missense	Missense	CBE
gRNA_CDK4_targ_7528	CDK4	25216	C215L	2.43496192893401	215	E219K	219	32.273159898477154	13.757138324873097	83.61754441624365	2.6253172588832476	Missense	Missense	CBE
gRNA_CDK4_targ_7528	CDK4	25216	F214L	2.2049492385786804	214	E219K	219	32.273159898477154	13.757138324873097	83.61754441624365	2.6253172588832476	Missense	Missense	CBE
gRNA_CDK4_targ_7528	CDK4	25216	E219*	2.105805837563452	219	E219K	219	32.273159898477154	13.757138324873097	83.61754441624365	2.6253172588832476	Nonsense	Missense	CBE
gRNA_CDK4_targ_7528	CDK4	25216	G216K	2.0106281725888326	216	E219K	219	32.273159898477154	13.757138324873097	83.61754441624365	2.6253172588832476	Missense	Missense	CBE
gRNA_CDK4_targ_7528	CDK4	25216	F214K	1.5387055837563453	214	E219K	219	32.273159898477154	13.757138324873097	83.61754441624365	2.6253172588832476	Missense	Missense	CBE
gRNA_CDK4_targ_7528	CDK4	25216	G216V	1.4395621827411167	216	E219K	219	32.273159898477154	13.757138324873097	83.61754441624365	2.6253172588832476	Missense	Missense	CBE
gRNA_CDK4_targ_7528	CDK4	25216	F214S	1.3166243654822336	214	E219K	219	32.273159898477154	13.757138324873097	83.61754441624365	2.6253172588832476	Missense	Missense	CBE
gRNA_CDK4_targ_7528	CDK4	25216	E219Q	1.3126586294416245	219	E219K	219	32.273159898477154	13.757138324873097	83.61754441624365	2.6253172588832476	Missense	Missense	CBE
gRNA_CDK4_targ_7528	CDK4	25216	A220T	1.213515228426396	220	E219K	219	32.273159898477154	13.757138324873097	83.61754441624365	2.6253172588832476	Missense	Missense	CBE
gRNA_CDK4_targ_7528	CDK4	25216	N217K	1.185755076142132	217	E219K	219	32.273159898477154	13.757138324873097	83.61754441624365	2.6253172588832476	Missense	Missense	CBE
gRNA_CDK4_targ_7528	CDK4	25216	N217W	1.0866116751269037	217	E219K	219	32.273159898477154	13.757138324873097	83.61754441624365	2.6253172588832476	Missense	Missense	CBE
gRNA_CDK4_targ_7528	CDK4	25216	N217H	1.0786802030456852	217	E219K	219	32.273159898477154	13.757138324873097	83.61754441624365	2.6253172588832476	Missense	Missense	CBE
gRNA_CDK4_targ_7528	CDK4	25216	C215R	1.039022842639594	215	E219K	219	32.273159898477154	13.757138324873097	83.61754441624365	2.6253172588832476	Missense	Missense	CBE
gRNA_CDK4_targ_7529	CDK4	12328	G216E	32.9574951330305	216	G216E	216	23.093770279039585	20.33582089552239	78.89357560025957	0.7706035042180399	Missense	Missense	CBE
gRNA_CDK4_targ_7529	CDK4	12328	G216K	23.44256975989617	216	G216E	216	23.093770279039585	20.33582089552239	78.89357560025957	0.7706035042180399	Missense	Missense	CBE
gRNA_CDK4_targ_7529	CDK4	12328	WT	20.33582089552239	WT	G216E	216	23.093770279039585	20.33582089552239	78.89357560025957	0.7706035042180399	WT	Missense	CBE
gRNA_CDK4_targ_7529	CDK4	12328	E219K	18.36469824789098	219	G216E	216	23.093770279039585	20.33582089552239	78.89357560025957	0.7706035042180399	Missense	Missense	CBE
gRNA_CDK4_targ_7529	CDK4	12328	G216R	7.195003244646333	216	G216E	216	23.093770279039585	20.33582089552239	78.89357560025957	0.7706035042180399	Missense	Missense	CBE
gRNA_CDK4_targ_7529	CDK4	12328	G216V	5.824140168721609	216	G216E	216	23.093770279039585	20.33582089552239	78.89357560025957	0.7706035042180399	Missense	Missense	CBE
gRNA_CDK4_targ_7529	CDK4	12328	G216A	2.636275146009085	216	G216E	216	23.093770279039585	20.33582089552239	78.89357560025957	0.7706035042180399	Missense	Missense	CBE
gRNA_CDK4_targ_7529	CDK4	12328	G216L	1.6791044776119404	216	G216E	216	23.093770279039585	20.33582089552239	78.89357560025957	0.7706035042180399	Missense	Missense	CBE
gRNA_CDK4_targ_7529	CDK4	12328	G216Q	1.4682024659312134	216	G216E	216	23.093770279039585	20.33582089552239	78.89357560025957	0.7706035042180399	Missense	Missense	CBE
gRNA_CDK4_targ_7529	CDK4	12328	C215Y	1.0058403634003894	215	G216E	216	23.093770279039585	20.33582089552239	78.89357560025957	0.7706035042180399	Missense	Missense	CBE
gRNA_CDK4_targ_7530	CDK4	16665	WT	85.5985598559856	WT	G216E	216	11.707170717071708	85.5985598559856	13.141314131413143	1.2601260126012601	WT	Missense	CBE
gRNA_CDK4_targ_7530	CDK4	16665	G216E	11.83918391839184	216	G216E	216	11.707170717071708	85.5985598559856	13.141314131413143	1.2601260126012601	Missense	Missense	CBE
gRNA_CDK4_targ_7530	CDK4	16665	E219*	1.2241224122412242	219	G216E	216	11.707170717071708	85.5985598559856	13.141314131413143	1.2601260126012601	Nonsense	Missense	CBE
gRNA_CDK4_targ_7531	CDK4	66292	C215Y	43.07910456767031	215	C215Y	215	18.23598624268388	19.966210100766308	77.77258191033607	2.261207988897604	Missense	Missense	CBE
gRNA_CDK4_targ_7531	CDK4	66292	WT	19.966210100766308	WT	C215Y	215	18.23598624268388	19.966210100766308	77.77258191033607	2.261207988897604	WT	Missense	CBE
gRNA_CDK4_targ_7531	CDK4	66292	G216E	18.493935919869667	216	C215Y	215	18.23598624268388	19.966210100766308	77.77258191033607	2.261207988897604	Missense	Missense	CBE
gRNA_CDK4_targ_7531	CDK4	66292	G216K	11.093344596633075	216	C215Y	215	18.23598624268388	19.966210100766308	77.77258191033607	2.261207988897604	Missense	Missense	CBE
gRNA_CDK4_targ_7531	CDK4	66292	G216R	8.940746998129487	216	C215Y	215	18.23598624268388	19.966210100766308	77.77258191033607	2.261207988897604	Missense	Missense	CBE
gRNA_CDK4_targ_7531	CDK4	66292	C215S	8.679780365654981	215	C215Y	215	18.23598624268388	19.966210100766308	77.77258191033607	2.261207988897604	Missense	Missense	CBE
gRNA_CDK4_targ_7531	CDK4	66292	G216V	5.78953719905871	216	C215Y	215	18.23598624268388	19.966210100766308	77.77258191033607	2.261207988897604	Missense	Missense	CBE
gRNA_CDK4_targ_7531	CDK4	66292	G216A	3.3352440716828577	216	C215Y	215	18.23598624268388	19.966210100766308	77.77258191033607	2.261207988897604	Missense	Missense	CBE
gRNA_CDK4_targ_7531	CDK4	66292	K211N	3.235684547155011	211	C215Y	215	18.23598624268388	19.966210100766308	77.77258191033607	2.261207988897604	Missense	Missense	CBE
gRNA_CDK4_targ_7531	CDK4	66292	C215F	1.627647378265854	215	C215Y	215	18.23598624268388	19.966210100766308	77.77258191033607	2.261207988897604	Missense	Missense	CBE
gRNA_CDK4_targ_7531	CDK4	66292	F214L	1.5718337054244855	214	C215Y	215	18.23598624268388	19.966210100766308	77.77258191033607	2.261207988897604	Missense	Missense	CBE
gRNA_CDK4_targ_7531	CDK4	66292	G216*	1.258070355397333	216	C215Y	215	18.23598624268388	19.966210100766308	77.77258191033607	2.261207988897604	Nonsense	Missense	CBE
gRNA_CDK4_targ_7531	CDK4	66292	P212L	1.2218668919326616	212	C215Y	215	18.23598624268388	19.966210100766308	77.77258191033607	2.261207988897604	Missense	Missense	CBE
gRNA_CDK4_targ_7531	CDK4	66292	G216T	1.083086948651421	216	C215Y	215	18.23598624268388	19.966210100766308	77.77258191033607	2.261207988897604	Missense	Missense	CBE
gRNA_CDK4_targ_7532	CDK4	41053	WT	39.77297639636567	WT	C215Y	215	11.918739190802134	39.77297639636567	58.12486298199888	2.1021606216354467	WT	Missense	CBE
gRNA_CDK4_targ_7532	CDK4	41053	C215Y	28.25372079994154	215	C215Y	215	11.918739190802134	39.77297639636567	58.12486298199888	2.1021606216354467	Missense	Missense	CBE
gRNA_CDK4_targ_7532	CDK4	41053	G216E	13.872311402333567	216	C215Y	215	11.918739190802134	39.77297639636567	58.12486298199888	2.1021606216354467	Missense	Missense	CBE
gRNA_CDK4_targ_7532	CDK4	41053	G216K	10.45721384551677	216	C215Y	215	11.918739190802134	39.77297639636567	58.12486298199888	2.1021606216354467	Missense	Missense	CBE
gRNA_CDK4_targ_7532	CDK4	41053	G216R	7.682751565050057	216	C215Y	215	11.918739190802134	39.77297639636567	58.12486298199888	2.1021606216354467	Missense	Missense	CBE
gRNA_CDK4_targ_7532	CDK4	41053	C215S	5.293157625508489	215	C215Y	215	11.918739190802134	39.77297639636567	58.12486298199888	2.1021606216354467	Missense	Missense	CBE
gRNA_CDK4_targ_7532	CDK4	41053	K211N	3.94611843227048	211	C215Y	215	11.918739190802134	39.77297639636567	58.12486298199888	2.1021606216354467	Missense	Missense	CBE
gRNA_CDK4_targ_7532	CDK4	41053	G216V	2.6210021192117505	216	C215Y	215	11.918739190802134	39.77297639636567	58.12486298199888	2.1021606216354467	Missense	Missense	CBE
gRNA_CDK4_targ_7532	CDK4	41053	F214L	2.4236961975982267	214	C215Y	215	11.918739190802134	39.77297639636567	58.12486298199888	2.1021606216354467	Missense	Missense	CBE
gRNA_CDK4_targ_7532	CDK4	41053	G216*	2.0899812437580687	216	C215Y	215	11.918739190802134	39.77297639636567	58.12486298199888	2.1021606216354467	Nonsense	Missense	CBE
gRNA_CDK4_targ_7532	CDK4	41053	G216A	1.8683165663897887	216	C215Y	215	11.918739190802134	39.77297639636567	58.12486298199888	2.1021606216354467	Missense	Missense	CBE
gRNA_CDK4_targ_7532	CDK4	41053	C215L	1.1546050227754363	215	C215Y	215	11.918739190802134	39.77297639636567	58.12486298199888	2.1021606216354467	Missense	Missense	CBE
gRNA_CDK4_targ_7532	CDK4	41053	P212L	1.1472973960490098	212	C215Y	215	11.918739190802134	39.77297639636567	58.12486298199888	2.1021606216354467	Missense	Missense	CBE
gRNA_CDK4_targ_7532	CDK4	41053	P212S	1.091272257813071	212	C215Y	215	11.918739190802134	39.77297639636567	58.12486298199888	2.1021606216354467	Missense	Missense	CBE
gRNA_CDK4_targ_7532	CDK4	41053	L213S	1.0328112440016564	213	C215Y	215	11.918739190802134	39.77297639636567	58.12486298199888	2.1021606216354467	Missense	Missense	CBE
gRNA_CDK4_targ_7533	CDK4	23554	WT	76.3140018680479	WT	G216R	216	7.845801137810987	76.31400186804788	23.00670799015029	0.6792901418018166	WT	Missense	CBE
gRNA_CDK4_targ_7533	CDK4	23554	G216R	13.335314596246922	216	G216R	216	7.845801137810987	76.31400186804788	23.00670799015029	0.6792901418018166	Missense	Missense	CBE
gRNA_CDK4_targ_7533	CDK4	23554	C215Y	9.98131952110045	215	G216R	216	7.845801137810987	76.31400186804788	23.00670799015029	0.6792901418018166	Missense	Missense	CBE
gRNA_CDK4_targ_7533	CDK4	23554	K211N	3.7870425405451305	211	G216R	216	7.845801137810987	76.31400186804788	23.00670799015029	0.6792901418018166	Missense	Missense	CBE
gRNA_CDK4_targ_7534	CDK4	22666	WT	95.3851583870114	WT	K211N	211	3.304508956145769	95.3851583870114	4.614841612988616	0.0	WT	Missense	CBE
gRNA_CDK4_targ_7534	CDK4	22666	K211N	3.370687373158034	211	K211N	211	3.304508956145769	95.3851583870114	4.614841612988616	0.0	Missense	Missense	CBE
gRNA_CDK4_targ_7535	CDK4	32954	WT	92.18304302967772	WT	K211N	211	7.182739576379195	92.18304302967772	7.692541117921951	0.1244158524003156	WT	Missense	CBE
gRNA_CDK4_targ_7535	CDK4	32954	K211N	7.352673423560114	211	K211N	211	7.182739576379195	92.18304302967772	7.692541117921951	0.1244158524003156	Missense	Missense	CBE
gRNA_CDK4_targ_7536	CDK4	38771	WT	88.38564906760207	WT	K211N	211	10.580072734775992	88.38564906760207	11.614350932397924	0.0	WT	Missense	CBE
gRNA_CDK4_targ_7536	CDK4	38771	K211N	11.284207268319104	211	K211N	211	10.580072734775992	88.38564906760207	11.614350932397924	0.0	Missense	Missense	CBE
gRNA_CDK4_targ_7537	CDK4	28065	WT	94.43791199002315	WT	K211N	211	5.084624977730269	94.43791199002315	5.562088009976839	0.0	WT	Missense	CBE
gRNA_CDK4_targ_7537	CDK4	28065	K211N	5.106003919472653	211	K211N	211	5.084624977730269	94.43791199002315	5.562088009976839	0.0	Missense	Missense	CBE
gRNA_CDK4_targ_7538	CDK4	20726	WT	65.748335424105	WT	R210Q	210	28.529383383190197	65.748335424105	33.94769854289299	0.303966033002026	WT	Missense	CBE
gRNA_CDK4_targ_7538	CDK4	20726	R210Q	28.741677120524944	210	R210Q	210	28.529383383190197	65.748335424105	33.94769854289299	0.303966033002026	Missense	Missense	CBE
gRNA_CDK4_targ_7538	CDK4	20726	R210P	3.898484994692657	210	R210Q	210	28.529383383190197	65.748335424105	33.94769854289299	0.303966033002026	Missense	Missense	CBE
gRNA_CDK4_targ_7539	CDK4	6673	R209H	45.75153604076128	209	R209H	209	40.07193166491832	26.195114641090967	66.86647684699534	6.938408511913681	Missense	Missense	CBE
gRNA_CDK4_targ_7539	CDK4	6673	WT	26.195114641090964	WT	R209H	209	40.07193166491832	26.195114641090967	66.86647684699534	6.938408511913681	WT	Missense	CBE
gRNA_CDK4_targ_7539	CDK4	6673	R210Q	8.466956391428143	210	R209H	209	40.07193166491832	26.195114641090967	66.86647684699534	6.938408511913681	Missense	Missense	CBE
gRNA_CDK4_targ_7539	CDK4	6673	R209P	7.86752585044208	209	R209H	209	40.07193166491832	26.195114641090967	66.86647684699534	6.938408511913681	Missense	Missense	CBE
gRNA_CDK4_targ_7539	CDK4	6673	A205*	6.413906788550877	205	R209H	209	40.07193166491832	26.195114641090967	66.86647684699534	6.938408511913681	Nonsense	Missense	CBE
gRNA_CDK4_targ_7539	CDK4	6673	M207F	3.866326989360108	207	R209H	209	40.07193166491832	26.195114641090967	66.86647684699534	6.938408511913681	Missense	Missense	CBE
gRNA_CDK4_targ_7539	CDK4	6673	A205E	3.356811029521954	205	R209H	209	40.07193166491832	26.195114641090967	66.86647684699534	6.938408511913681	Missense	Missense	CBE
gRNA_CDK4_targ_7539	CDK4	6673	E206M	3.3418252659973025	206	R209H	209	40.07193166491832	26.195114641090967	66.86647684699534	6.938408511913681	Missense	Missense	CBE
gRNA_CDK4_targ_7539	CDK4	6673	F208H	3.3418252659973025	208	R209H	209	40.07193166491832	26.195114641090967	66.86647684699534	6.938408511913681	Missense	Missense	CBE
gRNA_CDK4_targ_7539	CDK4	6673	F204S	3.3418252659973025	204	R209H	209	40.07193166491832	26.195114641090967	66.86647684699534	6.938408511913681	Missense	Missense	CBE
gRNA_CDK4_targ_7539	CDK4	6673	E206K	1.573505170088416	206	R209H	209	40.07193166491832	26.195114641090967	66.86647684699534	6.938408511913681	Missense	Missense	CBE
gRNA_CDK4_targ_7539	CDK4	6673	E206D	1.4835905889405063	206	R209H	209	40.07193166491832	26.195114641090967	66.86647684699534	6.938408511913681	Missense	Missense	CBE
gRNA_CDK4_targ_7539	CDK4	6673	F204L	1.2737898995953845	204	R209H	209	40.07193166491832	26.195114641090967	66.86647684699534	6.938408511913681	Missense	Missense	CBE
gRNA_CDK4_targ_7539	CDK4	6673	E206R	1.078974973774914	206	R209H	209	40.07193166491832	26.195114641090967	66.86647684699534	6.938408511913681	Missense	Missense	CBE
gRNA_CDK4_targ_7539	CDK4	6673	F208V	1.0190319196763076	208	R209H	209	40.07193166491832	26.195114641090967	66.86647684699534	6.938408511913681	Missense	Missense	CBE
gRNA_CDK4_targ_7540	CDK4	41951	WT	66.01988033658316	WT	E206D	206	16.91735596290911	66.01988033658316	33.152964172486946	0.8271554909298938	WT	Missense	CBE
gRNA_CDK4_targ_7540	CDK4	41951	E206D	17.00317036542633	206	E206D	206	16.91735596290911	66.01988033658316	33.152964172486946	0.8271554909298938	Missense	Missense	CBE
gRNA_CDK4_targ_7540	CDK4	41951	E206K	7.697075159114204	206	E206D	206	16.91735596290911	66.01988033658316	33.152964172486946	0.8271554909298938	Missense	Missense	CBE
gRNA_CDK4_targ_7540	CDK4	41951	M207I	5.742413768444138	207	E206D	206	16.91735596290911	66.01988033658316	33.152964172486946	0.8271554909298938	Missense	Missense	CBE
gRNA_CDK4_targ_7541	CDK4	74641	C202Y	47.21935665384976	202	G201N_C202Y	201	14.273656569445748	7.7504320681662895	64.52753848421108	27.722029447622614	Missense	Missense	CBE
gRNA_CDK4_targ_7541	CDK4	74641	W198*	26.65291193847885	198	G201N_C202Y	201	14.273656569445748	7.7504320681662895	64.52753848421108	27.722029447622614	Nonsense	Missense	CBE
gRNA_CDK4_targ_7541	CDK4	74641	G201N	25.941506678635065	201	G201N_C202Y	201	14.273656569445748	7.7504320681662895	64.52753848421108	27.722029447622614	Missense	Missense	CBE
gRNA_CDK4_targ_7541	CDK4	74641	G201D	14.656823997534866	201	G201N_C202Y	201	14.273656569445748	7.7504320681662895	64.52753848421108	27.722029447622614	Missense	Missense	CBE
gRNA_CDK4_targ_7541	CDK4	74641	G201S	11.491003603917418	201	G201N_C202Y	201	14.273656569445748	7.7504320681662895	64.52753848421108	27.722029447622614	Missense	Missense	CBE
gRNA_CDK4_targ_7541	CDK4	74641	G201A	8.429683417960637	201	G201N_C202Y	201	14.273656569445748	7.7504320681662895	64.52753848421108	27.722029447622614	Missense	Missense	CBE
gRNA_CDK4_targ_7541	CDK4	74641	WT	7.7504320681662895	WT	G201N_C202Y	201	14.273656569445748	7.7504320681662895	64.52753848421108	27.722029447622614	WT	Missense	CBE
gRNA_CDK4_targ_7541	CDK4	74641	G201R	3.582481478008065	201	G201N_C202Y	201	14.273656569445748	7.7504320681662895	64.52753848421108	27.722029447622614	Missense	Missense	CBE
gRNA_CDK4_targ_7541	CDK4	74641	G201T	3.2435256762369207	201	G201N_C202Y	201	14.273656569445748	7.7504320681662895	64.52753848421108	27.722029447622614	Missense	Missense	CBE
gRNA_CDK4_targ_7541	CDK4	74641	G201H	3.041223992175882	201	G201N_C202Y	201	14.273656569445748	7.7504320681662895	64.52753848421108	27.722029447622614	Missense	Missense	CBE
gRNA_CDK4_targ_7541	CDK4	74641	W198C	2.6768130116156	198	G201N_C202Y	201	14.273656569445748	7.7504320681662895	64.52753848421108	27.722029447622614	Missense	Missense	CBE
gRNA_CDK4_targ_7541	CDK4	74641	C202S	2.658056564086762	202	G201N_C202Y	201	14.273656569445748	7.7504320681662895	64.52753848421108	27.722029447622614	Missense	Missense	CBE
gRNA_CDK4_targ_7541	CDK4	74641	C202F	2.29498532977854	202	G201N_C202Y	201	14.273656569445748	7.7504320681662895	64.52753848421108	27.722029447622614	Missense	Missense	CBE
gRNA_CDK4_targ_7541	CDK4	74641	G201V	2.256132688468804	201	G201N_C202Y	201	14.273656569445748	7.7504320681662895	64.52753848421108	27.722029447622614	Missense	Missense	CBE
gRNA_CDK4_targ_7541	CDK4	74641	W198V	1.8408113503302477	198	G201N_C202Y	201	14.273656569445748	7.7504320681662895	64.52753848421108	27.722029447622614	Missense	Missense	CBE
gRNA_CDK4_targ_7541	CDK4	74641	M197R	1.465682399753487	197	G201N_C202Y	201	14.273656569445748	7.7504320681662895	64.52753848421108	27.722029447622614	Missense	Missense	CBE
gRNA_CDK4_targ_7541	CDK4	74641	M197K	1.2861564019774654	197	G201N_C202Y	201	14.273656569445748	7.7504320681662895	64.52753848421108	27.722029447622614	Missense	Missense	CBE
gRNA_CDK4_targ_7541	CDK4	74641	M197T	1.1441432992591205	197	G201N_C202Y	201	14.273656569445748	7.7504320681662895	64.52753848421108	27.722029447622614	Missense	Missense	CBE
gRNA_CDK4_targ_7541	CDK4	74641	G201I	1.070457255395828	201	G201N_C202Y	201	14.273656569445748	7.7504320681662895	64.52753848421108	27.722029447622614	Missense	Missense	CBE
gRNA_CDK4_targ_7541	CDK4	74641	M197I	1.069117509143768	197	G201N_C202Y	201	14.273656569445748	7.7504320681662895	64.52753848421108	27.722029447622614	Missense	Missense	CBE
gRNA_CDK4_targ_7542	CDK4	44551	W198*	49.61504792260556	198	W198*	198	31.99479248501717	22.25314807748423	28.026306929137387	49.720544993378375	Nonsense	Nonsense	CBE
gRNA_CDK4_targ_7542	CDK4	44551	WT	22.25314807748423	WT	W198*	198	31.99479248501717	22.25314807748423	28.026306929137387	49.720544993378375	WT	Nonsense	CBE
gRNA_CDK4_targ_7542	CDK4	44551	V200I	14.39473861417252	200	W198*	198	31.99479248501717	22.25314807748423	28.026306929137387	49.720544993378375	Missense	Nonsense	CBE
gRNA_CDK4_targ_7542	CDK4	44551	W198C	13.139996857534062	198	W198*	198	31.99479248501717	22.25314807748423	28.026306929137387	49.720544993378375	Missense	Nonsense	CBE
gRNA_CDK4_targ_7542	CDK4	44551	S199N	12.2219478799578	199	W198*	198	31.99479248501717	22.25314807748423	28.026306929137387	49.720544993378375	Missense	Nonsense	CBE
gRNA_CDK4_targ_7542	CDK4	44551	D196N	3.746268321698728	196	W198*	198	31.99479248501717	22.25314807748423	28.026306929137387	49.720544993378375	Missense	Nonsense	CBE
gRNA_CDK4_targ_7542	CDK4	44551	G201S	2.27379856793338	201	W198*	198	31.99479248501717	22.25314807748423	28.026306929137387	49.720544993378375	Missense	Nonsense	CBE
gRNA_CDK4_targ_7542	CDK4	44551	V200F	1.2435186640030529	200	W198*	198	31.99479248501717	22.25314807748423	28.026306929137387	49.720544993378375	Missense	Nonsense	CBE
gRNA_CDK4_targ_7543	CDK4	112445	W198*	67.82071234825915	198	W198*	198	35.721463826759745	6.5729912401618575	25.40619858597535	68.02081017386277	Nonsense	Nonsense	CBE
gRNA_CDK4_targ_7543	CDK4	112445	W198C	19.066210147183067	198	W198*	198	35.721463826759745	6.5729912401618575	25.40619858597535	68.02081017386277	Missense	Nonsense	CBE
gRNA_CDK4_targ_7543	CDK4	112445	S199N	16.753968606874473	199	W198*	198	35.721463826759745	6.5729912401618575	25.40619858597535	68.02081017386277	Missense	Nonsense	CBE
gRNA_CDK4_targ_7543	CDK4	112445	D196N	8.027035439548223	196	W198*	198	35.721463826759745	6.5729912401618575	25.40619858597535	68.02081017386277	Missense	Nonsense	CBE
gRNA_CDK4_targ_7543	CDK4	112445	WT	6.572991240161857	WT	W198*	198	35.721463826759745	6.5729912401618575	25.40619858597535	68.02081017386277	WT	Nonsense	CBE
gRNA_CDK4_targ_7543	CDK4	112445	V200I	5.493352305571613	200	W198*	198	35.721463826759745	6.5729912401618575	25.40619858597535	68.02081017386277	Missense	Nonsense	CBE
gRNA_CDK4_targ_7543	CDK4	112445	D196H	2.8093734714749434	196	W198*	198	35.721463826759745	6.5729912401618575	25.40619858597535	68.02081017386277	Missense	Nonsense	CBE
gRNA_CDK4_targ_7543	CDK4	112445	S199T	2.524789897283116	199	W198*	198	35.721463826759745	6.5729912401618575	25.40619858597535	68.02081017386277	Missense	Nonsense	CBE
gRNA_CDK4_targ_7543	CDK4	112445	D196Y	1.8755836186580104	196	W198*	198	35.721463826759745	6.5729912401618575	25.40619858597535	68.02081017386277	Missense	Nonsense	CBE
gRNA_CDK4_targ_7543	CDK4	112445	G201C	1.855129174262973	201	W198*	198	35.721463826759745	6.5729912401618575	25.40619858597535	68.02081017386277	Missense	Nonsense	CBE
gRNA_CDK4_targ_7543	CDK4	112445	W198Y	1.6737071457156831	198	W198*	198	35.721463826759745	6.5729912401618575	25.40619858597535	68.02081017386277	Missense	Nonsense	CBE
gRNA_CDK4_targ_7543	CDK4	112445	G201S	1.326870914669394	201	W198*	198	35.721463826759745	6.5729912401618575	25.40619858597535	68.02081017386277	Missense	Nonsense	CBE
gRNA_CDK4_targ_7544	CDK4	57085	W198*	65.09415783480775	198	W198*	198	40.26626959796794	7.923272313217132	26.85293860033283	65.22378908645003	Nonsense	Nonsense	CBE
gRNA_CDK4_targ_7544	CDK4	57085	D196N	15.49794166593676	196	W198*	198	40.26626959796794	7.923272313217132	26.85293860033283	65.22378908645003	Missense	Nonsense	CBE
gRNA_CDK4_targ_7544	CDK4	57085	W198C	15.326267846194272	198	W198*	198	40.26626959796794	7.923272313217132	26.85293860033283	65.22378908645003	Missense	Nonsense	CBE
gRNA_CDK4_targ_7544	CDK4	57085	S199N	10.479110098975212	199	W198*	198	40.26626959796794	7.923272313217132	26.85293860033283	65.22378908645003	Missense	Nonsense	CBE
gRNA_CDK4_targ_7544	CDK4	57085	WT	7.923272313217132	WT	W198*	198	40.26626959796794	7.923272313217132	26.85293860033283	65.22378908645003	WT	Nonsense	CBE
gRNA_CDK4_targ_7544	CDK4	57085	W198Y	4.488044144696505	198	W198*	198	40.26626959796794	7.923272313217132	26.85293860033283	65.22378908645003	Missense	Nonsense	CBE
gRNA_CDK4_targ_7544	CDK4	57085	M197I	2.7765612682841376	197	W198*	198	40.26626959796794	7.923272313217132	26.85293860033283	65.22378908645003	Missense	Nonsense	CBE
gRNA_CDK4_targ_7544	CDK4	57085	D196Y	2.0530787422265044	196	W198*	198	40.26626959796794	7.923272313217132	26.85293860033283	65.22378908645003	Missense	Nonsense	CBE
gRNA_CDK4_targ_7544	CDK4	57085	P194C	1.9935184374178856	194	W198*	198	40.26626959796794	7.923272313217132	26.85293860033283	65.22378908645003	Missense	Nonsense	CBE
gRNA_CDK4_targ_7544	CDK4	57085	P194T	1.6746956293246913	194	W198*	198	40.26626959796794	7.923272313217132	26.85293860033283	65.22378908645003	Missense	Nonsense	CBE
gRNA_CDK4_targ_7544	CDK4	57085	W198S	1.5836033984409217	198	W198*	198	40.26626959796794	7.923272313217132	26.85293860033283	65.22378908645003	Missense	Nonsense	CBE
gRNA_CDK4_targ_7544	CDK4	57085	D196G	1.483752299202943	196	W198*	198	40.26626959796794	7.923272313217132	26.85293860033283	65.22378908645003	Missense	Nonsense	CBE
gRNA_CDK4_targ_7544	CDK4	57085	V195C	1.4784969781904178	195	W198*	198	40.26626959796794	7.923272313217132	26.85293860033283	65.22378908645003	Missense	Nonsense	CBE
gRNA_CDK4_targ_7544	CDK4	57085	M197H	1.4749934308487342	197	W198*	198	40.26626959796794	7.923272313217132	26.85293860033283	65.22378908645003	Missense	Nonsense	CBE
gRNA_CDK4_targ_7544	CDK4	57085	V195L	1.3523692738898134	195	W198*	198	40.26626959796794	7.923272313217132	26.85293860033283	65.22378908645003	Missense	Nonsense	CBE
gRNA_CDK4_targ_7544	CDK4	57085	V195T	1.3523692738898134	195	W198*	198	40.26626959796794	7.923272313217132	26.85293860033283	65.22378908645003	Missense	Nonsense	CBE
gRNA_CDK4_targ_7544	CDK4	57085	P194A	1.213979153893317	194	W198*	198	40.26626959796794	7.923272313217132	26.85293860033283	65.22378908645003	Missense	Nonsense	CBE
gRNA_CDK4_targ_7545	CDK4	74598	WT	38.07474731226039	WT	W198*	198	29.335907128877448	38.07474731226039	27.292956915734994	34.6322957720046	WT	Nonsense	CBE
gRNA_CDK4_targ_7545	CDK4	74598	W198*	34.48081718008525	198	W198*	198	29.335907128877448	38.07474731226039	27.292956915734994	34.6322957720046	Nonsense	Nonsense	CBE
gRNA_CDK4_targ_7545	CDK4	74598	D196N	11.07268291375104	196	W198*	198	29.335907128877448	38.07474731226039	27.292956915734994	34.6322957720046	Missense	Nonsense	CBE
gRNA_CDK4_targ_7545	CDK4	74598	M197I	7.891632483444597	197	W198*	198	29.335907128877448	38.07474731226039	27.292956915734994	34.6322957720046	Missense	Nonsense	CBE
gRNA_CDK4_targ_7545	CDK4	74598	W198C	5.457250864634441	198	W198*	198	29.335907128877448	38.07474731226039	27.292956915734994	34.6322957720046	Missense	Nonsense	CBE
gRNA_CDK4_targ_7545	CDK4	74598	D196H	3.202498726507413	196	W198*	198	29.335907128877448	38.07474731226039	27.292956915734994	34.6322957720046	Missense	Nonsense	CBE
gRNA_CDK4_targ_7545	CDK4	74598	D196Y	1.319070216359688	196	W198*	198	29.335907128877448	38.07474731226039	27.292956915734994	34.6322957720046	Missense	Nonsense	CBE
gRNA_CDK4_targ_7545	CDK4	74598	W198L	1.1903804391538648	198	W198*	198	29.335907128877448	38.07474731226039	27.292956915734994	34.6322957720046	Missense	Nonsense	CBE
gRNA_CDK4_targ_7545	CDK4	74598	P194V	1.0067294029330545	194	W198*	198	29.335907128877448	38.07474731226039	27.292956915734994	34.6322957720046	Missense	Nonsense	CBE
gRNA_CDK4_targ_7546	CDK4	53988	D196N	80.58086982292362	196	D196N	196	75.31303252574646	6.614432836926724	93.20219307994368	0.18337408312958292	Missense	Missense	CBE
gRNA_CDK4_targ_7546	CDK4	53988	WT	6.614432836926724	WT	D196N	196	75.31303252574646	6.614432836926724	93.20219307994368	0.18337408312958292	WT	Missense	CBE
gRNA_CDK4_targ_7546	CDK4	53988	D196H	5.204860339334667	196	D196N	196	75.31303252574646	6.614432836926724	93.20219307994368	0.18337408312958292	Missense	Missense	CBE
gRNA_CDK4_targ_7546	CDK4	53988	D196Y	5.117803956434764	196	D196N	196	75.31303252574646	6.614432836926724	93.20219307994368	0.18337408312958292	Missense	Missense	CBE
gRNA_CDK4_targ_7546	CDK4	53988	V195I	3.44891457360895	195	D196N	196	75.31303252574646	6.614432836926724	93.20219307994368	0.18337408312958292	Missense	Missense	CBE
gRNA_CDK4_targ_7546	CDK4	53988	A192T	1.0428243313328889	192	D196N	196	75.31303252574646	6.614432836926724	93.20219307994368	0.18337408312958292	Missense	Missense	CBE
gRNA_CDK4_targ_7546	CDK4	53988	P194A	1.0335630140031118	194	D196N	196	75.31303252574646	6.614432836926724	93.20219307994368	0.18337408312958292	Missense	Missense	CBE
gRNA_CDK4_targ_7547	CDK4	21068	D196N	55.89044997152079	196	V195I_D196N	195	30.643630149990507	12.09417125498386	87.23182077083729	0.6740079741788486	Missense	Missense	CBE
gRNA_CDK4_targ_7547	CDK4	21068	V195I	40.39775963546611	195	V195I_D196N	195	30.643630149990507	12.09417125498386	87.23182077083729	0.6740079741788486	Missense	Missense	CBE
gRNA_CDK4_targ_7547	CDK4	21068	V195L	16.96411619517752	195	V195I_D196N	195	30.643630149990507	12.09417125498386	87.23182077083729	0.6740079741788486	Missense	Missense	CBE
gRNA_CDK4_targ_7547	CDK4	21068	WT	12.09417125498386	WT	V195I_D196N	195	30.643630149990507	12.09417125498386	87.23182077083729	0.6740079741788486	WT	Missense	CBE
gRNA_CDK4_targ_7547	CDK4	21068	D196Y	11.81412568824758	196	V195I_D196N	195	30.643630149990507	12.09417125498386	87.23182077083729	0.6740079741788486	Missense	Missense	CBE
gRNA_CDK4_targ_7547	CDK4	21068	V195M	10.898044427567877	195	V195I_D196N	195	30.643630149990507	12.09417125498386	87.23182077083729	0.6740079741788486	Missense	Missense	CBE
gRNA_CDK4_targ_7547	CDK4	21068	T190N	2.510917030567686	190	V195I_D196N	195	30.643630149990507	12.09417125498386	87.23182077083729	0.6740079741788486	Missense	Missense	CBE
gRNA_CDK4_targ_7547	CDK4	21068	A192T	2.2593506740079743	192	V195I_D196N	195	30.643630149990507	12.09417125498386	87.23182077083729	0.6740079741788486	Missense	Missense	CBE
gRNA_CDK4_targ_7547	CDK4	21068	T190S	1.8891209417125496	190	V195I_D196N	195	30.643630149990507	12.09417125498386	87.23182077083729	0.6740079741788486	Missense	Missense	CBE
gRNA_CDK4_targ_7547	CDK4	21068	T193H	1.846402126447693	193	V195I_D196N	195	30.643630149990507	12.09417125498386	87.23182077083729	0.6740079741788486	Missense	Missense	CBE
gRNA_CDK4_targ_7547	CDK4	21068	D196H	1.8226694513005504	196	V195I_D196N	195	30.643630149990507	12.09417125498386	87.23182077083729	0.6740079741788486	Missense	Missense	CBE
gRNA_CDK4_targ_7547	CDK4	21068	T190M	1.8131763812416937	190	V195I_D196N	195	30.643630149990507	12.09417125498386	87.23182077083729	0.6740079741788486	Missense	Missense	CBE
gRNA_CDK4_targ_7547	CDK4	21068	Y191Q	1.7514714258591229	191	V195I_D196N	195	30.643630149990507	12.09417125498386	87.23182077083729	0.6740079741788486	Missense	Missense	CBE
gRNA_CDK4_targ_7547	CDK4	21068	Y191S	1.651794190241124	191	V195I_D196N	195	30.643630149990507	12.09417125498386	87.23182077083729	0.6740079741788486	Missense	Missense	CBE
gRNA_CDK4_targ_7547	CDK4	21068	T190I	1.523637744446554	190	V195I_D196N	195	30.643630149990507	12.09417125498386	87.23182077083729	0.6740079741788486	Missense	Missense	CBE
gRNA_CDK4_targ_7547	CDK4	21068	Y191A	1.3337763432694134	191	V195I_D196N	195	30.643630149990507	12.09417125498386	87.23182077083729	0.6740079741788486	Missense	Missense	CBE
gRNA_CDK4_targ_7547	CDK4	21068	P194I	1.3242832732105565	194	V195I_D196N	195	30.643630149990507	12.09417125498386	87.23182077083729	0.6740079741788486	Missense	Missense	CBE
gRNA_CDK4_targ_7547	CDK4	21068	A192P	1.0394911714448452	192	V195I_D196N	195	30.643630149990507	12.09417125498386	87.23182077083729	0.6740079741788486	Missense	Missense	CBE
gRNA_CDK4_targ_7547	CDK4	21068	P194T	1.0347446364154167	194	V195I_D196N	195	30.643630149990507	12.09417125498386	87.23182077083729	0.6740079741788486	Missense	Missense	CBE
gRNA_CDK4_targ_7547	CDK4	21068	V195A	1.020505031327131	195	V195I_D196N	195	30.643630149990507	12.09417125498386	87.23182077083729	0.6740079741788486	Missense	Missense	CBE
gRNA_CDK4_targ_7547	CDK4	21068	D196T	1.0110119612682742	196	V195I_D196N	195	30.643630149990507	12.09417125498386	87.23182077083729	0.6740079741788486	Missense	Missense	CBE
gRNA_CDK4_targ_7547	CDK4	21068	P194Y	1.001518891209417	194	V195I_D196N	195	30.643630149990507	12.09417125498386	87.23182077083729	0.6740079741788486	Missense	Missense	CBE
gRNA_CDK4_targ_7548	CDK4	75306	WT	36.04892040474863	WT	V195M	195	19.889517435529704	36.04892040474862	63.78774599633493	0.1633335989164196	WT	Missense	CBE
gRNA_CDK4_targ_7548	CDK4	75306	V195M	29.97901893607415	195	V195M	195	19.889517435529704	36.04892040474862	63.78774599633493	0.1633335989164196	Missense	Missense	CBE
gRNA_CDK4_targ_7548	CDK4	75306	D196N	27.30592515868589	196	V195M	195	19.889517435529704	36.04892040474862	63.78774599633493	0.1633335989164196	Missense	Missense	CBE
gRNA_CDK4_targ_7548	CDK4	75306	D196H	5.700740976814596	196	V195M	195	19.889517435529704	36.04892040474862	63.78774599633493	0.1633335989164196	Missense	Missense	CBE
gRNA_CDK4_targ_7548	CDK4	75306	V195I	5.222691419010437	195	V195M	195	19.889517435529704	36.04892040474862	63.78774599633493	0.1633335989164196	Missense	Missense	CBE
gRNA_CDK4_targ_7548	CDK4	75306	V195L	2.9824980745226144	195	V195M	195	19.889517435529704	36.04892040474862	63.78774599633493	0.1633335989164196	Missense	Missense	CBE
gRNA_CDK4_targ_7548	CDK4	75306	T190H	1.377048309563647	190	V195M	195	19.889517435529704	36.04892040474862	63.78774599633493	0.1633335989164196	Missense	Missense	CBE
gRNA_CDK4_targ_7548	CDK4	75306	D196Y	1.2442567657291583	196	V195M	195	19.889517435529704	36.04892040474862	63.78774599633493	0.1633335989164196	Missense	Missense	CBE
gRNA_CDK4_targ_7549	CDK4	20641	WT	89.6371299840124	WT	A192T	192	4.166464803061867	89.6371299840124	10.178770408410442	0.184099607577152	WT	Missense	CBE
gRNA_CDK4_targ_7549	CDK4	20641	A192T	4.258514606850444	192	A192T	192	4.166464803061867	89.6371299840124	10.178770408410442	0.184099607577152	Missense	Missense	CBE
gRNA_CDK4_targ_7549	CDK4	20641	T193K	1.947580059105664	193	A192T	192	4.166464803061867	89.6371299840124	10.178770408410442	0.184099607577152	Missense	Missense	CBE
gRNA_CDK4_targ_7549	CDK4	20641	T193R	1.2111816287970545	193	A192T	192	4.166464803061867	89.6371299840124	10.178770408410442	0.184099607577152	Missense	Missense	CBE
gRNA_CDK4_targ_7550	CDK4	34586	WT	52.41138032730007	WT	A192T	192	34.27109234950558	52.41138032730006	47.29659399757126	0.2920256751286625	WT	Missense	CBE
gRNA_CDK4_targ_7550	CDK4	34586	A192T	37.77250910773145	192	A192T	192	34.27109234950558	52.41138032730006	47.29659399757126	0.2920256751286625	Missense	Missense	CBE
gRNA_CDK4_targ_7550	CDK4	34586	Y191N	2.9520615277858093	191	A192T	192	34.27109234950558	52.41138032730006	47.29659399757126	0.2920256751286625	Missense	Missense	CBE
gRNA_CDK4_targ_7550	CDK4	34586	Y191D	1.7723934539987278	191	A192T	192	34.27109234950558	52.41138032730006	47.29659399757126	0.2920256751286625	Missense	Missense	CBE
gRNA_CDK4_targ_7550	CDK4	34586	A192S	1.4109755392355288	192	A192T	192	34.27109234950558	52.41138032730006	47.29659399757126	0.2920256751286625	Missense	Missense	CBE
gRNA_CDK4_targ_7550	CDK4	34586	Y191H	1.2230382235586654	191	A192T	192	34.27109234950558	52.41138032730006	47.29659399757126	0.2920256751286625	Missense	Missense	CBE
gRNA_CDK4_targ_7550	CDK4	34586	T190I	1.1391892673336033	190	A192T	192	34.27109234950558	52.41138032730006	47.29659399757126	0.2920256751286625	Missense	Missense	CBE
gRNA_CDK4_targ_7550	CDK4	34586	T193K	1.1218412074249695	193	A192T	192	34.27109234950558	52.41138032730006	47.29659399757126	0.2920256751286625	Missense	Missense	CBE
gRNA_CDK4_targ_7551	CDK4	102008	WT	52.934083601286176	WT	A192T	192	31.12991137949965	52.934083601286176	46.44635714845893	0.6195592502548796	WT	Missense	CBE
gRNA_CDK4_targ_7551	CDK4	102008	A192T	36.751039134185554	192	A192T	192	31.12991137949965	52.934083601286176	46.44635714845893	0.6195592502548796	Missense	Missense	CBE
gRNA_CDK4_targ_7551	CDK4	102008	Y191N	5.048623637361776	191	A192T	192	31.12991137949965	52.934083601286176	46.44635714845893	0.6195592502548796	Missense	Missense	CBE
gRNA_CDK4_targ_7551	CDK4	102008	Y191H	2.585091365383107	191	A192T	192	31.12991137949965	52.934083601286176	46.44635714845893	0.6195592502548796	Missense	Missense	CBE
gRNA_CDK4_targ_7551	CDK4	102008	Y191D	2.49686299113795	191	A192T	192	31.12991137949965	52.934083601286176	46.44635714845893	0.6195592502548796	Missense	Missense	CBE
gRNA_CDK4_targ_7551	CDK4	102008	A192P	1.929260450160772	192	A192T	192	31.12991137949965	52.934083601286176	46.44635714845893	0.6195592502548796	Missense	Missense	CBE
gRNA_CDK4_targ_7551	CDK4	102008	A192S	1.2048074660810917	192	A192T	192	31.12991137949965	52.934083601286176	46.44635714845893	0.6195592502548796	Missense	Missense	CBE
gRNA_CDK4_targ_7552	CDK4	17546	WT	57.83654394163912	WT	Q188H	188	28.95246779892853	57.83654394163912	41.94688248033739	0.216573578023481	WT	Missense	CBE
gRNA_CDK4_targ_7552	CDK4	17546	Q188H	29.704776017325887	188	Q188H	188	28.95246779892853	57.83654394163912	41.94688248033739	0.216573578023481	Missense	Missense	CBE
gRNA_CDK4_targ_7552	CDK4	17546	E184G	6.235039325202325	184	Q188H	188	28.95246779892853	57.83654394163912	41.94688248033739	0.216573578023481	Missense	Missense	CBE
gRNA_CDK4_targ_7552	CDK4	17546	V185I	6.046962270602987	185	Q188H	188	28.95246779892853	57.83654394163912	41.94688248033739	0.216573578023481	Missense	Missense	CBE
gRNA_CDK4_targ_7552	CDK4	17546	Q188N	1.897868460047874	188	Q188H	188	28.95246779892853	57.83654394163912	41.94688248033739	0.216573578023481	Missense	Missense	CBE
gRNA_CDK4_targ_7552	CDK4	17546	Q188K	1.339336600934686	188	Q188H	188	28.95246779892853	57.83654394163912	41.94688248033739	0.216573578023481	Missense	Missense	CBE
gRNA_CDK4_targ_7552	CDK4	17546	E184A	1.1056651088567195	184	Q188H	188	28.95246779892853	57.83654394163912	41.94688248033739	0.216573578023481	Missense	Missense	CBE
gRNA_CDK4_targ_7553	CDK4	21788	WT	67.47292087387552	WT	Q188H	188	14.250963833302736	67.47292087387552	30.053240315770143	2.473838810354323	WT	Missense	CBE
gRNA_CDK4_targ_7553	CDK4	21788	Q188H	14.659445566366808	188	Q188H	188	14.250963833302736	67.47292087387552	30.053240315770143	2.473838810354323	Missense	Missense	CBE
gRNA_CDK4_targ_7553	CDK4	21788	V185S	3.9608959060033047	185	Q188H	188	14.250963833302736	67.47292087387552	30.053240315770143	2.473838810354323	Missense	Missense	CBE
gRNA_CDK4_targ_7553	CDK4	21788	L187S	3.814026069395998	187	Q188H	188	14.250963833302736	67.47292087387552	30.053240315770143	2.473838810354323	Missense	Missense	CBE
gRNA_CDK4_targ_7553	CDK4	21788	Q188K	3.7681292454562154	188	Q188H	188	14.250963833302736	67.47292087387552	30.053240315770143	2.473838810354323	Missense	Missense	CBE
gRNA_CDK4_targ_7553	CDK4	21788	Q188N	3.69928400954654	188	Q188H	188	14.250963833302736	67.47292087387552	30.053240315770143	2.473838810354323	Missense	Missense	CBE
gRNA_CDK4_targ_7553	CDK4	21788	L186S	3.4147237011198825	186	Q188H	188	14.250963833302736	67.47292087387552	30.053240315770143	2.473838810354323	Missense	Missense	CBE
gRNA_CDK4_targ_7553	CDK4	21788	E184R	3.2816229116945106	184	Q188H	188	14.250963833302736	67.47292087387552	30.053240315770143	2.473838810354323	Missense	Missense	CBE
gRNA_CDK4_targ_7553	CDK4	21788	Q188A	3.231136405360749	188	Q188H	188	14.250963833302736	67.47292087387552	30.053240315770143	2.473838810354323	Missense	Missense	CBE
gRNA_CDK4_targ_7553	CDK4	21788	E184*	1.6844134385900495	184	Q188H	188	14.250963833302736	67.47292087387552	30.053240315770143	2.473838810354323	Nonsense	Missense	CBE
gRNA_CDK4_targ_7553	CDK4	21788	E184S	1.1015237745548008	184	Q188H	188	14.250963833302736	67.47292087387552	30.053240315770143	2.473838810354323	Missense	Missense	CBE
gRNA_CDK4_targ_7554	CDK4	51667	WT	68.33375268546655	WT	Q188H	188	18.545686802020636	68.33375268546654	31.279153037722327	0.3870942768111163	WT	Missense	CBE
gRNA_CDK4_targ_7554	CDK4	51667	Q188H	18.692782627208857	188	Q188H	188	18.545686802020636	68.33375268546654	31.279153037722327	0.3870942768111163	Missense	Missense	CBE
gRNA_CDK4_targ_7554	CDK4	51667	Q188N	3.1335281707859948	188	Q188H	188	18.545686802020636	68.33375268546654	31.279153037722327	0.3870942768111163	Missense	Missense	CBE
gRNA_CDK4_targ_7554	CDK4	51667	V185S	3.1025606286411054	185	Q188H	188	18.545686802020636	68.33375268546654	31.279153037722327	0.3870942768111163	Missense	Missense	CBE
gRNA_CDK4_targ_7554	CDK4	51667	L187S	2.895465190547158	187	Q188H	188	18.545686802020636	68.33375268546654	31.279153037722327	0.3870942768111163	Missense	Missense	CBE
gRNA_CDK4_targ_7554	CDK4	51667	E184S	2.479338842975207	184	Q188H	188	18.545686802020636	68.33375268546654	31.279153037722327	0.3870942768111163	Missense	Missense	CBE
gRNA_CDK4_targ_7554	CDK4	51667	Q188S	2.3070818897942598	188	Q188H	188	18.545686802020636	68.33375268546654	31.279153037722327	0.3870942768111163	Missense	Missense	CBE
gRNA_CDK4_targ_7554	CDK4	51667	L186R	2.171598892910368	186	Q188H	188	18.545686802020636	68.33375268546654	31.279153037722327	0.3870942768111163	Missense	Missense	CBE
gRNA_CDK4_targ_7554	CDK4	51667	Q188K	1.8425687576209189	188	Q188H	188	18.545686802020636	68.33375268546654	31.279153037722327	0.3870942768111163	Missense	Missense	CBE
gRNA_CDK4_targ_7554	CDK4	51667	V185F	1.5290223934039135	185	Q188H	188	18.545686802020636	68.33375268546654	31.279153037722327	0.3870942768111163	Missense	Missense	CBE
gRNA_CDK4_targ_7554	CDK4	51667	Q188E	1.4457971238895233	188	Q188H	188	18.545686802020636	68.33375268546654	31.279153037722327	0.3870942768111163	Missense	Missense	CBE
gRNA_CDK4_targ_7554	CDK4	51667	E184F	1.227088857491242	184	Q188H	188	18.545686802020636	68.33375268546654	31.279153037722327	0.3870942768111163	Missense	Missense	CBE
gRNA_CDK4_targ_7554	CDK4	51667	L186C	1.1554764162811852	186	Q188H	188	18.545686802020636	68.33375268546654	31.279153037722327	0.3870942768111163	Missense	Missense	CBE
gRNA_CDK4_targ_7554	CDK4	51667	S189L	1.1341862310565738	189	Q188H	188	18.545686802020636	68.33375268546654	31.279153037722327	0.3870942768111163	Missense	Missense	CBE
gRNA_CDK4_targ_7554	CDK4	51667	L187T	1.128379816904407	187	Q188H	188	18.545686802020636	68.33375268546654	31.279153037722327	0.3870942768111163	Missense	Missense	CBE
gRNA_CDK4_targ_7555	CDK4	39015	WT	82.60668973471742	WT	Q188K	188	4.336793540945791	82.60668973471742	16.45777265154427	0.9355376137383046	WT	Missense	CBE
gRNA_CDK4_targ_7555	CDK4	39015	Q188K	4.844290657439446	188	Q188K	188	4.336793540945791	82.60668973471742	16.45777265154427	0.9355376137383046	Missense	Missense	CBE
gRNA_CDK4_targ_7555	CDK4	39015	E184K	3.596052800205049	184	Q188K	188	4.336793540945791	82.60668973471742	16.45777265154427	0.9355376137383046	Missense	Missense	CBE
gRNA_CDK4_targ_7555	CDK4	39015	V185S	1.3302575932333718	185	Q188K	188	4.336793540945791	82.60668973471742	16.45777265154427	0.9355376137383046	Missense	Missense	CBE
gRNA_CDK4_targ_7555	CDK4	39015	E184S	1.2379853902345253	184	Q188K	188	4.336793540945791	82.60668973471742	16.45777265154427	0.9355376137383046	Missense	Missense	CBE
gRNA_CDK4_targ_7555	CDK4	39015	V185F	1.1662181212354223	185	Q188K	188	4.336793540945791	82.60668973471742	16.45777265154427	0.9355376137383046	Missense	Missense	CBE
gRNA_CDK4_targ_7555	CDK4	39015	V185I	1.114955786236063	185	Q188K	188	4.336793540945791	82.60668973471742	16.45777265154427	0.9355376137383046	Missense	Missense	CBE
gRNA_CDK4_targ_7555	CDK4	39015	Q188H	1.0918877354863514	188	Q188K	188	4.336793540945791	82.60668973471742	16.45777265154427	0.9355376137383046	Missense	Missense	CBE
gRNA_CDK4_targ_7555	CDK4	39015	Q188E	1.0560041009868	188	Q188K	188	4.336793540945791	82.60668973471742	16.45777265154427	0.9355376137383046	Missense	Missense	CBE
gRNA_CDK4_targ_7556	CDK4	33933	E184K	48.95234727256653	184	E184K	184	39.22435387381015	20.74087171779684	70.09990274953584	9.159225532667312	Missense	Missense	CBE
gRNA_CDK4_targ_7556	CDK4	33933	WT	20.74087171779684	WT	E184K	184	39.22435387381015	20.74087171779684	70.09990274953584	9.159225532667312	WT	Missense	CBE
gRNA_CDK4_targ_7556	CDK4	33933	Q188K	9.922494327056258	188	E184K	184	39.22435387381015	20.74087171779684	70.09990274953584	9.159225532667312	Missense	Missense	CBE
gRNA_CDK4_targ_7556	CDK4	33933	V185I	8.039371703061915	185	E184K	184	39.22435387381015	20.74087171779684	70.09990274953584	9.159225532667312	Missense	Missense	CBE
gRNA_CDK4_targ_7556	CDK4	33933	A182T	7.114018801756402	182	E184K	184	39.22435387381015	20.74087171779684	70.09990274953584	9.159225532667312	Missense	Missense	CBE
gRNA_CDK4_targ_7556	CDK4	33933	E184*	6.386113812512893	184	E184K	184	39.22435387381015	20.74087171779684	70.09990274953584	9.159225532667312	Nonsense	Missense	CBE
gRNA_CDK4_targ_7556	CDK4	33933	Q188E	4.137565202015737	188	E184K	184	39.22435387381015	20.74087171779684	70.09990274953584	9.159225532667312	Missense	Missense	CBE
gRNA_CDK4_targ_7556	CDK4	33933	Q188*	2.94993074588159	188	E184K	184	39.22435387381015	20.74087171779684	70.09990274953584	9.159225532667312	Nonsense	Missense	CBE
gRNA_CDK4_targ_7556	CDK4	33933	A182L	2.734800931246869	182	E184K	184	39.22435387381015	20.74087171779684	70.09990274953584	9.159225532667312	Missense	Missense	CBE
gRNA_CDK4_targ_7557	CDK4	43424	V185I	33.939756816507	185	V185I	185	31.908621960206336	26.33106116433309	72.10528739867354	1.5636514369933676	Missense	Missense	CBE
gRNA_CDK4_targ_7557	CDK4	43424	WT	26.33106116433309	WT	V185I	185	31.908621960206336	26.33106116433309	72.10528739867354	1.5636514369933676	WT	Missense	CBE
gRNA_CDK4_targ_7557	CDK4	43424	E184K	24.654568901989684	184	V185I	185	31.908621960206336	26.33106116433309	72.10528739867354	1.5636514369933676	Missense	Missense	CBE
gRNA_CDK4_targ_7557	CDK4	43424	V185L	5.688098747236551	185	V185I	185	31.908621960206336	26.33106116433309	72.10528739867354	1.5636514369933676	Missense	Missense	CBE
gRNA_CDK4_targ_7557	CDK4	43424	A182T	4.77846352247605	182	V185I	185	31.908621960206336	26.33106116433309	72.10528739867354	1.5636514369933676	Missense	Missense	CBE
gRNA_CDK4_targ_7557	CDK4	43424	V185F	2.266028002947679	185	V185I	185	31.908621960206336	26.33106116433309	72.10528739867354	1.5636514369933676	Missense	Missense	CBE
gRNA_CDK4_targ_7557	CDK4	43424	E184*	1.5636514369933676	184	V185I	185	31.908621960206336	26.33106116433309	72.10528739867354	1.5636514369933676	Nonsense	Missense	CBE
gRNA_CDK4_targ_7557	CDK4	43424	A182P	1.466930729550479	182	V185I	185	31.908621960206336	26.33106116433309	72.10528739867354	1.5636514369933676	Missense	Missense	CBE
gRNA_CDK4_targ_7558	CDK4	21253	E184K	83.71053498329647	184	E184K	184	66.28240718957323	7.133110619677222	86.41603538324001	6.450853997082763	Missense	Missense	CBE
gRNA_CDK4_targ_7558	CDK4	21253	WT	7.133110619677222	WT	E184K	184	66.28240718957323	7.133110619677222	86.41603538324001	6.450853997082763	WT	Missense	CBE
gRNA_CDK4_targ_7558	CDK4	21253	A182T	5.443937326495083	182	E184K	184	66.28240718957323	7.133110619677222	86.41603538324001	6.450853997082763	Missense	Missense	CBE
gRNA_CDK4_targ_7558	CDK4	21253	R181Q	4.465251964428552	181	E184K	184	66.28240718957323	7.133110619677222	86.41603538324001	6.450853997082763	Missense	Missense	CBE
gRNA_CDK4_targ_7558	CDK4	21253	E184*	3.867689267397544	184	E184K	184	66.28240718957323	7.133110619677222	86.41603538324001	6.450853997082763	Nonsense	Missense	CBE
gRNA_CDK4_targ_7558	CDK4	21253	W179S	3.1101491554133536	179	E184K	184	66.28240718957323	7.133110619677222	86.41603538324001	6.450853997082763	Missense	Missense	CBE
gRNA_CDK4_targ_7558	CDK4	21253	Y180L	2.790194325506987	180	E184K	184	66.28240718957323	7.133110619677222	86.41603538324001	6.450853997082763	Missense	Missense	CBE
gRNA_CDK4_targ_7558	CDK4	21253	P183R	2.569049075424646	183	E184K	184	66.28240718957323	7.133110619677222	86.41603538324001	6.450853997082763	Missense	Missense	CBE
gRNA_CDK4_targ_7558	CDK4	21253	A182Y	2.569049075424646	182	E184K	184	66.28240718957323	7.133110619677222	86.41603538324001	6.450853997082763	Missense	Missense	CBE
gRNA_CDK4_targ_7558	CDK4	21253	E184A	2.569049075424646	184	E184K	184	66.28240718957323	7.133110619677222	86.41603538324001	6.450853997082763	Missense	Missense	CBE
gRNA_CDK4_targ_7558	CDK4	21253	R181W	2.5643438573377875	181	E184K	184	66.28240718957323	7.133110619677222	86.41603538324001	6.450853997082763	Missense	Missense	CBE
gRNA_CDK4_targ_7558	CDK4	21253	W179*	2.5643438573377875	179	E184K	184	66.28240718957323	7.133110619677222	86.41603538324001	6.450853997082763	Nonsense	Missense	CBE
gRNA_CDK4_targ_7558	CDK4	21253	V185L	2.150284665694255	185	E184K	184	66.28240718957323	7.133110619677222	86.41603538324001	6.450853997082763	Missense	Missense	CBE
gRNA_CDK4_targ_7558	CDK4	21253	Y180T	1.025737542935115	180	E184K	184	66.28240718957323	7.133110619677222	86.41603538324001	6.450853997082763	Missense	Missense	CBE
gRNA_CDK4_targ_7559	CDK4	31771	E184K	73.7496459034969	184	E184K	184	35.77161562431148	7.670517138270751	85.0114884643228	7.317994397406439	Missense	Missense	CBE
gRNA_CDK4_targ_7559	CDK4	31771	A182T	25.145573006830126	182	E184K	184	35.77161562431148	7.670517138270751	85.0114884643228	7.317994397406439	Missense	Missense	CBE
gRNA_CDK4_targ_7559	CDK4	31771	R181Q	11.003745554121684	181	E184K	184	35.77161562431148	7.670517138270751	85.0114884643228	7.317994397406439	Missense	Missense	CBE
gRNA_CDK4_targ_7559	CDK4	31771	WT	7.67051713827075	WT	E184K	184	35.77161562431148	7.670517138270751	85.0114884643228	7.317994397406439	WT	Missense	CBE
gRNA_CDK4_targ_7559	CDK4	31771	A182P	4.205092694595701	182	E184K	184	35.77161562431148	7.670517138270751	85.0114884643228	7.317994397406439	Missense	Missense	CBE
gRNA_CDK4_targ_7559	CDK4	31771	W179*	3.767586792987316	179	E184K	184	35.77161562431148	7.670517138270751	85.0114884643228	7.317994397406439	Nonsense	Missense	CBE
gRNA_CDK4_targ_7559	CDK4	31771	E184*	3.5094897862830883	184	E184K	184	35.77161562431148	7.670517138270751	85.0114884643228	7.317994397406439	Nonsense	Missense	CBE
gRNA_CDK4_targ_7559	CDK4	31771	Y180S	2.458216612634163	180	E184K	184	35.77161562431148	7.670517138270751	85.0114884643228	7.317994397406439	Missense	Missense	CBE
gRNA_CDK4_targ_7559	CDK4	31771	E184Q	2.423593843442133	184	E184K	184	35.77161562431148	7.670517138270751	85.0114884643228	7.317994397406439	Missense	Missense	CBE
gRNA_CDK4_targ_7559	CDK4	31771	Y180T	2.080513675993831	180	E184K	184	35.77161562431148	7.670517138270751	85.0114884643228	7.317994397406439	Missense	Missense	CBE
gRNA_CDK4_targ_7559	CDK4	31771	R181L	1.86333448742564	181	E184K	184	35.77161562431148	7.670517138270751	85.0114884643228	7.317994397406439	Missense	Missense	CBE
gRNA_CDK4_targ_7559	CDK4	31771	R181P	1.7972364735135815	181	E184K	184	35.77161562431148	7.670517138270751	85.0114884643228	7.317994397406439	Missense	Missense	CBE
gRNA_CDK4_targ_7559	CDK4	31771	W179V	1.7216958861855152	179	E184K	184	35.77161562431148	7.670517138270751	85.0114884643228	7.317994397406439	Missense	Missense	CBE
gRNA_CDK4_targ_7559	CDK4	31771	R181G	1.6241226275534293	181	E184K	184	35.77161562431148	7.670517138270751	85.0114884643228	7.317994397406439	Missense	Missense	CBE
gRNA_CDK4_targ_7559	CDK4	31771	W179H	1.6146800541374209	179	E184K	184	35.77161562431148	7.670517138270751	85.0114884643228	7.317994397406439	Missense	Missense	CBE
gRNA_CDK4_targ_7559	CDK4	31771	P183Y	1.5926473828334016	183	E184K	184	35.77161562431148	7.670517138270751	85.0114884643228	7.317994397406439	Missense	Missense	CBE
gRNA_CDK4_targ_7559	CDK4	31771	A182W	1.5894998583613988	182	E184K	184	35.77161562431148	7.670517138270751	85.0114884643228	7.317994397406439	Missense	Missense	CBE
gRNA_CDK4_targ_7559	CDK4	31771	E184R	1.5894998583613988	184	E184K	184	35.77161562431148	7.670517138270751	85.0114884643228	7.317994397406439	Missense	Missense	CBE
gRNA_CDK4_targ_7559	CDK4	31771	W179L	1.2275345440810803	179	E184K	184	35.77161562431148	7.670517138270751	85.0114884643228	7.317994397406439	Missense	Missense	CBE
gRNA_CDK4_targ_7560	CDK4	30053	A182T	77.98223139120887	182	R181Q_A182T	181	28.849033374371945	1.1779190097494423	93.07223904435496	5.749841945895581	Missense	Missense	CBE
gRNA_CDK4_targ_7560	CDK4	30053	R181Q	57.73134129704189	181	R181Q_A182T	181	28.849033374371945	1.1779190097494423	93.07223904435496	5.749841945895581	Missense	Missense	CBE
gRNA_CDK4_targ_7560	CDK4	30053	E184K	28.1402854956244	184	R181Q_A182T	181	28.849033374371945	1.1779190097494423	93.07223904435496	5.749841945895581	Missense	Missense	CBE
gRNA_CDK4_targ_7560	CDK4	30053	A182P	14.973546734103085	182	R181Q_A182T	181	28.849033374371945	1.1779190097494423	93.07223904435496	5.749841945895581	Missense	Missense	CBE
gRNA_CDK4_targ_7560	CDK4	30053	E184*	3.0512760789272284	184	R181Q_A182T	181	28.849033374371945	1.1779190097494423	93.07223904435496	5.749841945895581	Nonsense	Missense	CBE
gRNA_CDK4_targ_7560	CDK4	30053	W179*	2.641999134861744	179	R181Q_A182T	181	28.849033374371945	1.1779190097494423	93.07223904435496	5.749841945895581	Nonsense	Missense	CBE
gRNA_CDK4_targ_7560	CDK4	30053	R181L	2.412404751605497	181	R181Q_A182T	181	28.849033374371945	1.1779190097494423	93.07223904435496	5.749841945895581	Missense	Missense	CBE
gRNA_CDK4_targ_7560	CDK4	30053	R181P	2.2892889229028714	181	R181Q_A182T	181	28.849033374371945	1.1779190097494423	93.07223904435496	5.749841945895581	Missense	Missense	CBE
gRNA_CDK4_targ_7560	CDK4	30053	A182S	2.2260672811366584	182	R181Q_A182T	181	28.849033374371945	1.1779190097494423	93.07223904435496	5.749841945895581	Missense	Missense	CBE
gRNA_CDK4_targ_7560	CDK4	30053	W179R	1.4906997637507071	179	R181Q_A182T	181	28.849033374371945	1.1779190097494423	93.07223904435496	5.749841945895581	Missense	Missense	CBE
gRNA_CDK4_targ_7560	CDK4	30053	W179P	1.291052473962666	179	R181Q_A182T	181	28.849033374371945	1.1779190097494423	93.07223904435496	5.749841945895581	Missense	Missense	CBE
gRNA_CDK4_targ_7560	CDK4	30053	L178T	1.2477955611752571	178	R181Q_A182T	181	28.849033374371945	1.1779190097494423	93.07223904435496	5.749841945895581	Missense	Missense	CBE
gRNA_CDK4_targ_7560	CDK4	30053	WT	1.1779190097494427	WT	R181Q_A182T	181	28.849033374371945	1.1779190097494423	93.07223904435496	5.749841945895581	WT	Missense	CBE
gRNA_CDK4_targ_7560	CDK4	30053	W179L	1.024856087578611	179	R181Q_A182T	181	28.849033374371945	1.1779190097494423	93.07223904435496	5.749841945895581	Missense	Missense	CBE
gRNA_CDK4_targ_7561	CDK4	34805	W179*	44.56830915098406	179	W179*	179	42.94497916965953	40.57463008188479	13.920413733658952	45.504956184456255	Nonsense	Nonsense	CBE
gRNA_CDK4_targ_7561	CDK4	34805	WT	40.574630081884784	WT	W179*	179	42.94497916965953	40.57463008188479	13.920413733658952	45.504956184456255	WT	Nonsense	CBE
gRNA_CDK4_targ_7561	CDK4	34805	W179L	3.712110328975722	179	W179*	179	42.94497916965953	40.57463008188479	13.920413733658952	45.504956184456255	Missense	Nonsense	CBE
gRNA_CDK4_targ_7561	CDK4	34805	W179S	2.804194799597759	179	W179*	179	42.94497916965953	40.57463008188479	13.920413733658952	45.504956184456255	Missense	Nonsense	CBE
gRNA_CDK4_targ_7561	CDK4	34805	V175L	1.5888521764114352	175	W179*	179	42.94497916965953	40.57463008188479	13.920413733658952	45.504956184456255	Missense	Nonsense	CBE
gRNA_CDK4_targ_7561	CDK4	34805	V175I	1.5687401235454677	175	W179*	179	42.94497916965953	40.57463008188479	13.920413733658952	45.504956184456255	Missense	Nonsense	CBE
gRNA_CDK4_targ_7561	CDK4	34805	V175G	1.4423215055308145	175	W179*	179	42.94497916965953	40.57463008188479	13.920413733658952	45.504956184456255	Missense	Nonsense	CBE
gRNA_CDK4_targ_7561	CDK4	34805	L178T	1.3561269932480966	178	W179*	179	42.94497916965953	40.57463008188479	13.920413733658952	45.504956184456255	Missense	Nonsense	CBE
gRNA_CDK4_targ_7561	CDK4	34805	T177Y	1.341761241200977	177	W179*	179	42.94497916965953	40.57463008188479	13.920413733658952	45.504956184456255	Missense	Nonsense	CBE
gRNA_CDK4_targ_7561	CDK4	34805	V176C	1.3187760379255855	176	W179*	179	42.94497916965953	40.57463008188479	13.920413733658952	45.504956184456255	Missense	Nonsense	CBE
gRNA_CDK4_targ_7561	CDK4	34805	V176I	1.200976871139204	176	W179*	179	42.94497916965953	40.57463008188479	13.920413733658952	45.504956184456255	Missense	Nonsense	CBE
gRNA_CDK4_targ_7561	CDK4	34805	Y180H	1.1147823588564862	180	W179*	179	42.94497916965953	40.57463008188479	13.920413733658952	45.504956184456255	Missense	Nonsense	CBE
gRNA_CDK4_targ_7561	CDK4	34805	W179T	1.0630656514868553	179	W179*	179	42.94497916965953	40.57463008188479	13.920413733658952	45.504956184456255	Missense	Nonsense	CBE
gRNA_CDK4_targ_7561	CDK4	34805	W179Y	1.0544462002585837	179	W179*	179	42.94497916965953	40.57463008188479	13.920413733658952	45.504956184456255	Missense	Nonsense	CBE
gRNA_CDK4_targ_7561	CDK4	34805	V175C	1.0084757937078006	175	W179*	179	42.94497916965953	40.57463008188479	13.920413733658952	45.504956184456255	Missense	Nonsense	CBE
gRNA_CDK4_targ_7562	CDK4	13413	WT	71.50525609483337	WT	W179*	179	19.79422947886379	71.50525609483337	5.494669350629984	23.000074554536646	WT	Nonsense	CBE
gRNA_CDK4_targ_7562	CDK4	13413	W179*	23.00007455453664	179	W179*	179	19.79422947886379	71.50525609483337	5.494669350629984	23.000074554536646	Nonsense	Nonsense	CBE
gRNA_CDK4_targ_7562	CDK4	13413	V176I	3.7799150078282255	176	W179*	179	19.79422947886379	71.50525609483337	5.494669350629984	23.000074554536646	Missense	Nonsense	CBE
gRNA_CDK4_targ_7562	CDK4	13413	W179S	1.3718034742414076	179	W179*	179	19.79422947886379	71.50525609483337	5.494669350629984	23.000074554536646	Missense	Nonsense	CBE
gRNA_CDK4_targ_7562	CDK4	13413	W179Y	1.1332289569820324	179	W179*	179	19.79422947886379	71.50525609483337	5.494669350629984	23.000074554536646	Missense	Nonsense	CBE
gRNA_CDK4_targ_7563	CDK4	18449	WT	75.46208466583555	WT	W179*	179	14.266355900048785	75.46208466583555	8.19014580736083	16.34776952680362	WT	Nonsense	CBE
gRNA_CDK4_targ_7563	CDK4	18449	W179*	15.984606211718791	179	W179*	179	14.266355900048785	75.46208466583555	8.19014580736083	16.34776952680362	Nonsense	Nonsense	CBE
gRNA_CDK4_targ_7563	CDK4	18449	V175G	2.368692070030896	175	W179*	179	14.266355900048785	75.46208466583555	8.19014580736083	16.34776952680362	Missense	Nonsense	CBE
gRNA_CDK4_targ_7563	CDK4	18449	T177Y	2.3144885901674885	177	W179*	179	14.266355900048785	75.46208466583555	8.19014580736083	16.34776952680362	Missense	Nonsense	CBE
gRNA_CDK4_targ_7563	CDK4	18449	V176C	2.309068242181148	176	W179*	179	14.266355900048785	75.46208466583555	8.19014580736083	16.34776952680362	Missense	Nonsense	CBE
gRNA_CDK4_targ_7563	CDK4	18449	L178I	2.0868339747411784	178	W179*	179	14.266355900048785	75.46208466583555	8.19014580736083	16.34776952680362	Missense	Nonsense	CBE
gRNA_CDK4_targ_7563	CDK4	18449	V175I	1.7561927475743944	175	W179*	179	14.266355900048785	75.46208466583555	8.19014580736083	16.34776952680362	Missense	Nonsense	CBE
gRNA_CDK4_targ_7563	CDK4	18449	V176L	1.0732289012954632	176	W179*	179	14.266355900048785	75.46208466583555	8.19014580736083	16.34776952680362	Missense	Nonsense	CBE
gRNA_CDK4_targ_7564	CDK4	14973	WT	55.84719161156749	WT	V176I	176	21.15140586388833	55.847191611567496	44.152808388432504	0.0	WT	Missense	CBE
gRNA_CDK4_targ_7564	CDK4	14973	V176I	26.340746677352566	176	V176I	176	21.15140586388833	55.847191611567496	44.152808388432504	0.0	Missense	Missense	CBE
gRNA_CDK4_targ_7564	CDK4	14973	V175I	15.401055232752288	175	V176I	176	21.15140586388833	55.847191611567496	44.152808388432504	0.0	Missense	Missense	CBE
gRNA_CDK4_targ_7564	CDK4	14973	V176L	3.412809724170173	176	V176I	176	21.15140586388833	55.847191611567496	44.152808388432504	0.0	Missense	Missense	CBE
gRNA_CDK4_targ_7564	CDK4	14973	V176F	1.8166032191277632	176	V176I	176	21.15140586388833	55.847191611567496	44.152808388432504	0.0	Missense	Missense	CBE
gRNA_CDK4_targ_7564	CDK4	14973	V175L	1.8099245308221463	175	V176I	176	21.15140586388833	55.847191611567496	44.152808388432504	0.0	Missense	Missense	CBE
gRNA_CDK4_targ_7565	CDK4	16587	WT	46.85597154398023	WT	V176I	176	18.888286007114004	46.85597154398023	52.92096219931271	0.2230662567070596	WT	Missense	CBE
gRNA_CDK4_targ_7565	CDK4	16587	V176I	26.37004883342377	176	V176I	176	18.888286007114004	46.85597154398023	52.92096219931271	0.2230662567070596	Missense	Missense	CBE
gRNA_CDK4_targ_7565	CDK4	16587	V175I	18.888286007114004	175	V176I	176	18.888286007114004	46.85597154398023	52.92096219931271	0.2230662567070596	Missense	Missense	CBE
gRNA_CDK4_targ_7565	CDK4	16587	V176F	9.887261108096702	176	V176I	176	18.888286007114004	46.85597154398023	52.92096219931271	0.2230662567070596	Missense	Missense	CBE
gRNA_CDK4_targ_7565	CDK4	16587	T177A	2.9480918791824924	177	V176I	176	18.888286007114004	46.85597154398023	52.92096219931271	0.2230662567070596	Missense	Missense	CBE
gRNA_CDK4_targ_7565	CDK4	16587	V175L	2.857659612949901	175	V176I	176	18.888286007114004	46.85597154398023	52.92096219931271	0.2230662567070596	Missense	Missense	CBE
gRNA_CDK4_targ_7565	CDK4	16587	V176L	1.8146741424006751	176	V176I	176	18.888286007114004	46.85597154398023	52.92096219931271	0.2230662567070596	Missense	Missense	CBE
gRNA_CDK4_targ_7565	CDK4	16587	V175F	1.4047145354795925	175	V176I	176	18.888286007114004	46.85597154398023	52.92096219931271	0.2230662567070596	Missense	Missense	CBE
gRNA_CDK4_targ_7566	CDK4	25063	V175I	54.13956828791446	175	V175I	175	53.56900610461637	35.841678968998124	64.15832103100188	0.0	Missense	Missense	CBE
gRNA_CDK4_targ_7566	CDK4	25063	WT	35.841678968998124	WT	V175I	175	53.56900610461637	35.841678968998124	64.15832103100188	0.0	WT	Missense	CBE
gRNA_CDK4_targ_7566	CDK4	25063	V175L	5.2507680644775165	175	V175I	175	53.56900610461637	35.841678968998124	64.15832103100188	0.0	Missense	Missense	CBE
gRNA_CDK4_targ_7566	CDK4	25063	V175M	2.222399553126122	175	V175I	175	53.56900610461637	35.841678968998124	64.15832103100188	0.0	Missense	Missense	CBE
gRNA_CDK4_targ_7566	CDK4	25063	V175F	2.070781630291665	175	V175I	175	53.56900610461637	35.841678968998124	64.15832103100188	0.0	Missense	Missense	CBE
gRNA_CDK4_targ_7567	CDK4	50033	V174M	33.57583994563588	174	V174M	174	20.506465732616476	21.44784442268103	77.87260408130632	0.6795514960126305	Missense	Missense	CBE
gRNA_CDK4_targ_7567	CDK4	50033	M169I	29.1687486259069	169	V174M	174	20.506465732616476	21.44784442268103	77.87260408130632	0.6795514960126305	Missense	Missense	CBE
gRNA_CDK4_targ_7567	CDK4	50033	WT	21.44784442268103	WT	V174M	174	20.506465732616476	21.44784442268103	77.87260408130632	0.6795514960126305	WT	Missense	CBE
gRNA_CDK4_targ_7567	CDK4	50033	V174I	14.328543161513402	174	V174M	174	20.506465732616476	21.44784442268103	77.87260408130632	0.6795514960126305	Missense	Missense	CBE
gRNA_CDK4_targ_7567	CDK4	50033	V174L	6.861471428856954	174	V174M	174	20.506465732616476	21.44784442268103	77.87260408130632	0.6795514960126305	Missense	Missense	CBE
gRNA_CDK4_targ_7567	CDK4	50033	Q168H	4.928747026962205	168	V174M	174	20.506465732616476	21.44784442268103	77.87260408130632	0.6795514960126305	Missense	Missense	CBE
gRNA_CDK4_targ_7567	CDK4	50033	A170T	4.269182339655827	170	V174M	174	20.506465732616476	21.44784442268103	77.87260408130632	0.6795514960126305	Missense	Missense	CBE
gRNA_CDK4_targ_7567	CDK4	50033	M169L	1.8187995922691025	169	V174M	174	20.506465732616476	21.44784442268103	77.87260408130632	0.6795514960126305	Missense	Missense	CBE
gRNA_CDK4_targ_7567	CDK4	50033	P173T	1.6788919313253252	173	V174M	174	20.506465732616476	21.44784442268103	77.87260408130632	0.6795514960126305	Missense	Missense	CBE
gRNA_CDK4_targ_7567	CDK4	50033	T172Y	1.6489117182659443	172	V174M	174	20.506465732616476	21.44784442268103	77.87260408130632	0.6795514960126305	Missense	Missense	CBE
gRNA_CDK4_targ_7567	CDK4	50033	L171T	1.564967121699678	171	V174M	174	20.506465732616476	21.44784442268103	77.87260408130632	0.6795514960126305	Missense	Missense	CBE
gRNA_CDK4_targ_7567	CDK4	50033	M169D	1.5509763556053004	169	V174M	174	20.506465732616476	21.44784442268103	77.87260408130632	0.6795514960126305	Missense	Missense	CBE
gRNA_CDK4_targ_7567	CDK4	50033	A170G	1.542981632122799	170	V174M	174	20.506465732616476	21.44784442268103	77.87260408130632	0.6795514960126305	Missense	Missense	CBE
gRNA_CDK4_targ_7567	CDK4	50033	A170S	1.5209961425459195	170	V174M	174	20.506465732616476	21.44784442268103	77.87260408130632	0.6795514960126305	Missense	Missense	CBE
gRNA_CDK4_targ_7567	CDK4	50033	M169H	1.3750924389902663	169	V174M	174	20.506465732616476	21.44784442268103	77.87260408130632	0.6795514960126305	Missense	Missense	CBE
gRNA_CDK4_targ_7567	CDK4	50033	L171H	1.3391161833190095	171	V174M	174	20.506465732616476	21.44784442268103	77.87260408130632	0.6795514960126305	Missense	Missense	CBE
gRNA_CDK4_targ_7567	CDK4	50033	M169Y	1.255171586752743	169	V174M	174	20.506465732616476	21.44784442268103	77.87260408130632	0.6795514960126305	Missense	Missense	CBE
gRNA_CDK4_targ_7568	CDK4	26875	WT	37.75627906976744	WT	M169I	169	28.710697674418604	37.75627906976744	61.830697674418595	0.4130232558139533	WT	Missense	CBE
gRNA_CDK4_targ_7568	CDK4	26875	M169I	33.90883720930233	169	M169I	169	28.710697674418604	37.75627906976744	61.830697674418595	0.4130232558139533	Missense	Missense	CBE
gRNA_CDK4_targ_7568	CDK4	26875	V174M	9.529302325581396	174	M169I	169	28.710697674418604	37.75627906976744	61.830697674418595	0.4130232558139533	Missense	Missense	CBE
gRNA_CDK4_targ_7568	CDK4	26875	V174I	7.613023255813953	174	M169I	169	28.710697674418604	37.75627906976744	61.830697674418595	0.4130232558139533	Missense	Missense	CBE
gRNA_CDK4_targ_7568	CDK4	26875	A170T	5.845581395348837	170	M169I	169	28.710697674418604	37.75627906976744	61.830697674418595	0.4130232558139533	Missense	Missense	CBE
gRNA_CDK4_targ_7568	CDK4	26875	Q168P	5.313488372093024	168	M169I	169	28.710697674418604	37.75627906976744	61.830697674418595	0.4130232558139533	Missense	Missense	CBE
gRNA_CDK4_targ_7568	CDK4	26875	M169L	3.568372093023256	169	M169I	169	28.710697674418604	37.75627906976744	61.830697674418595	0.4130232558139533	Missense	Missense	CBE
gRNA_CDK4_targ_7568	CDK4	26875	Q168H	3.214883720930233	168	M169I	169	28.710697674418604	37.75627906976744	61.830697674418595	0.4130232558139533	Missense	Missense	CBE
gRNA_CDK4_targ_7568	CDK4	26875	Q168L	2.749767441860465	168	M169I	169	28.710697674418604	37.75627906976744	61.830697674418595	0.4130232558139533	Missense	Missense	CBE
gRNA_CDK4_targ_7568	CDK4	26875	V174L	1.7748837209302326	174	M169I	169	28.710697674418604	37.75627906976744	61.830697674418595	0.4130232558139533	Missense	Missense	CBE
gRNA_CDK4_targ_7568	CDK4	26875	M169V	1.436279069767442	169	M169I	169	28.710697674418604	37.75627906976744	61.830697674418595	0.4130232558139533	Missense	Missense	CBE
gRNA_CDK4_targ_7568	CDK4	26875	M169A	1.2948837209302326	169	M169I	169	28.710697674418604	37.75627906976744	61.830697674418595	0.4130232558139533	Missense	Missense	CBE
gRNA_CDK4_targ_7568	CDK4	26875	M169P	1.2911627906976744	169	M169I	169	28.710697674418604	37.75627906976744	61.830697674418595	0.4130232558139533	Missense	Missense	CBE
gRNA_CDK4_targ_7568	CDK4	26875	A170P	1.28	170	M169I	169	28.710697674418604	37.75627906976744	61.830697674418595	0.4130232558139533	Missense	Missense	CBE
gRNA_CDK4_targ_7568	CDK4	26875	P173H	1.2762790697674418	173	M169I	169	28.710697674418604	37.75627906976744	61.830697674418595	0.4130232558139533	Missense	Missense	CBE
gRNA_CDK4_targ_7568	CDK4	26875	M169T	1.2093023255813953	169	M169I	169	28.710697674418604	37.75627906976744	61.830697674418595	0.4130232558139533	Missense	Missense	CBE
gRNA_CDK4_targ_7568	CDK4	26875	L171R	1.1572093023255814	171	M169I	169	28.710697674418604	37.75627906976744	61.830697674418595	0.4130232558139533	Missense	Missense	CBE
gRNA_CDK4_targ_7568	CDK4	26875	T172W	1.1274418604651162	172	M169I	169	28.710697674418604	37.75627906976744	61.830697674418595	0.4130232558139533	Missense	Missense	CBE
gRNA_CDK4_targ_7568	CDK4	26875	L171I	1.1051162790697675	171	M169I	169	28.710697674418604	37.75627906976744	61.830697674418595	0.4130232558139533	Missense	Missense	CBE
gRNA_CDK4_targ_7568	CDK4	26875	Q168R	1.0567441860465117	168	M169I	169	28.710697674418604	37.75627906976744	61.830697674418595	0.4130232558139533	Missense	Missense	CBE
gRNA_CDK4_targ_7569	CDK4	23048	WT	41.14022908712253	WT	M169I	169	17.91478653245401	41.14022908712253	58.751301631377984	0.10846928149947879	WT	Missense	CBE
gRNA_CDK4_targ_7569	CDK4	23048	M169I	26.596667823672338	169	M169I	169	17.91478653245401	41.14022908712253	58.751301631377984	0.10846928149947879	Missense	Missense	CBE
gRNA_CDK4_targ_7569	CDK4	23048	Q168H	17.60239500173551	168	M169I	169	17.91478653245401	41.14022908712253	58.751301631377984	0.10846928149947879	Missense	Missense	CBE
gRNA_CDK4_targ_7569	CDK4	23048	A170T	15.085907670947588	170	M169I	169	17.91478653245401	41.14022908712253	58.751301631377984	0.10846928149947879	Missense	Missense	CBE
gRNA_CDK4_targ_7569	CDK4	23048	Y167S	3.926587990281152	167	M169I	169	17.91478653245401	41.14022908712253	58.751301631377984	0.10846928149947879	Missense	Missense	CBE
gRNA_CDK4_targ_7569	CDK4	23048	Q168K	3.462339465463381	168	M169I	169	17.91478653245401	41.14022908712253	58.751301631377984	0.10846928149947879	Missense	Missense	CBE
gRNA_CDK4_targ_7569	CDK4	23048	A170S	2.316903852828879	170	M169I	169	17.91478653245401	41.14022908712253	58.751301631377984	0.10846928149947879	Missense	Missense	CBE
gRNA_CDK4_targ_7569	CDK4	23048	Y167L	1.3059701492537314	167	M169I	169	17.91478653245401	41.14022908712253	58.751301631377984	0.10846928149947879	Missense	Missense	CBE
gRNA_CDK4_targ_7569	CDK4	23048	P173T	1.10204790003471	173	M169I	169	17.91478653245401	41.14022908712253	58.751301631377984	0.10846928149947879	Missense	Missense	CBE
gRNA_CDK4_targ_7569	CDK4	23048	Q168P	1.076015272474835	168	M169I	169	17.91478653245401	41.14022908712253	58.751301631377984	0.10846928149947879	Missense	Missense	CBE
gRNA_CDK4_targ_7569	CDK4	23048	T172Y	1.0543214161749392	172	M169I	169	17.91478653245401	41.14022908712253	58.751301631377984	0.10846928149947879	Missense	Missense	CBE
gRNA_CDK4_targ_7569	CDK4	23048	L171T	1.0543214161749392	171	M169I	169	17.91478653245401	41.14022908712253	58.751301631377984	0.10846928149947879	Missense	Missense	CBE
gRNA_CDK4_targ_7569	CDK4	23048	M169D	1.0413051023950015	169	M169I	169	17.91478653245401	41.14022908712253	58.751301631377984	0.10846928149947879	Missense	Missense	CBE
gRNA_CDK4_targ_7570	CDK4	27188	M169I	51.95674562306901	169	M169I	169	45.88053553038105	38.03148447844637	61.93909077534206	0.029424746211563803	Missense	Missense	CBE
gRNA_CDK4_targ_7570	CDK4	27188	WT	38.03148447844637	WT	M169I	169	45.88053553038105	38.03148447844637	61.93909077534206	0.029424746211563803	WT	Missense	CBE
gRNA_CDK4_targ_7570	CDK4	27188	A170T	7.56951596292482	170	M169I	169	45.88053553038105	38.03148447844637	61.93909077534206	0.029424746211563803	Missense	Missense	CBE
gRNA_CDK4_targ_7570	CDK4	27188	Q168H	3.012358393408857	168	M169I	169	45.88053553038105	38.03148447844637	61.93909077534206	0.029424746211563803	Missense	Missense	CBE
gRNA_CDK4_targ_7570	CDK4	27188	S166T	1.162277475356775	166	M169I	169	45.88053553038105	38.03148447844637	61.93909077534206	0.029424746211563803	Missense	Missense	CBE
gRNA_CDK4_targ_7571	CDK4	42172	M169I	70.6724841126814	169	M169I_A170T	169	47.078630370862186	9.3711467324291	89.48117234183819	1.147680925732712	Missense	Missense	CBE
gRNA_CDK4_targ_7571	CDK4	42172	A170T	60.44531916911695	170	M169I_A170T	169	47.078630370862186	9.3711467324291	89.48117234183819	1.147680925732712	Missense	Missense	CBE
gRNA_CDK4_targ_7571	CDK4	42172	WT	9.3711467324291	WT	M169I_A170T	169	47.078630370862186	9.3711467324291	89.48117234183819	1.147680925732712	WT	Missense	CBE
gRNA_CDK4_targ_7571	CDK4	42172	Q168H	6.333586265768757	168	M169I_A170T	169	47.078630370862186	9.3711467324291	89.48117234183819	1.147680925732712	Missense	Missense	CBE
gRNA_CDK4_targ_7571	CDK4	42172	A170P	3.5782035473774068	170	M169I_A170T	169	47.078630370862186	9.3711467324291	89.48117234183819	1.147680925732712	Missense	Missense	CBE
gRNA_CDK4_targ_7571	CDK4	42172	Y165S	2.1293749407189604	165	M169I_A170T	169	47.078630370862186	9.3711467324291	89.48117234183819	1.147680925732712	Missense	Missense	CBE
gRNA_CDK4_targ_7571	CDK4	42172	S166N	1.828227259793228	166	M169I_A170T	169	47.078630370862186	9.3711467324291	89.48117234183819	1.147680925732712	Missense	Missense	CBE
gRNA_CDK4_targ_7571	CDK4	42172	Y165L	1.8187422934648585	165	M169I_A170T	169	47.078630370862186	9.3711467324291	89.48117234183819	1.147680925732712	Missense	Missense	CBE
gRNA_CDK4_targ_7571	CDK4	42172	A170S	1.5270795788674951	170	M169I_A170T	169	47.078630370862186	9.3711467324291	89.48117234183819	1.147680925732712	Missense	Missense	CBE
gRNA_CDK4_targ_7571	CDK4	42172	S166H	1.2638717632552403	166	M169I_A170T	169	47.078630370862186	9.3711467324291	89.48117234183819	1.147680925732712	Missense	Missense	CBE
gRNA_CDK4_targ_7571	CDK4	42172	S166R	1.088399886180404	166	M169I_A170T	169	47.078630370862186	9.3711467324291	89.48117234183819	1.147680925732712	Missense	Missense	CBE
gRNA_CDK4_targ_7571	CDK4	42172	Y165*	1.050460020866926	165	M169I_A170T	169	47.078630370862186	9.3711467324291	89.48117234183819	1.147680925732712	Nonsense	Missense	CBE
gRNA_CDK4_targ_7572	CDK4	57321	WT	68.41646168071038	WT	Q168H	168	20.7655135116275	68.41646168071038	30.99736571239161	0.5861726068979941	WT	Missense	CBE
gRNA_CDK4_targ_7572	CDK4	57321	Q168H	21.974494513354617	168	Q168H	168	20.7655135116275	68.41646168071038	30.99736571239161	0.5861726068979941	Missense	Missense	CBE
gRNA_CDK4_targ_7572	CDK4	57321	S166N	5.826834842378884	166	Q168H	168	20.7655135116275	68.41646168071038	30.99736571239161	0.5861726068979941	Missense	Missense	CBE
gRNA_CDK4_targ_7573	CDK4	20366	WT	91.78532848865756	WT	S166N	166	3.530393793577532	91.78532848865756	8.08209761366984	0.1325738976725913	WT	Missense	CBE
gRNA_CDK4_targ_7573	CDK4	20366	S166N	3.5844053815182164	166	S166N	166	3.530393793577532	91.78532848865756	8.08209761366984	0.1325738976725913	Missense	Missense	CBE
gRNA_CDK4_targ_7573	CDK4	20366	Q168H	1.669449081803005	168	S166N	166	3.530393793577532	91.78532848865756	8.08209761366984	0.1325738976725913	Missense	Missense	CBE
gRNA_CDK4_targ_7574	CDK4	51766	S166N	57.15334389367538	166	S166N	166	54.04126260479851	26.95012170150292	72.88374608816596	0.1661322103311035	Missense	Missense	CBE
gRNA_CDK4_targ_7574	CDK4	51766	WT	26.95012170150292	WT	S166N	166	54.04126260479851	26.95012170150292	72.88374608816596	0.1661322103311035	WT	Missense	CBE
gRNA_CDK4_targ_7574	CDK4	51766	S166T	10.31178765985396	166	S166N	166	54.04126260479851	26.95012170150292	72.88374608816596	0.1661322103311035	Missense	Missense	CBE
gRNA_CDK4_targ_7574	CDK4	51766	S166I	3.2550322605571225	166	S166N	166	54.04126260479851	26.95012170150292	72.88374608816596	0.1661322103311035	Missense	Missense	CBE
gRNA_CDK4_targ_7574	CDK4	51766	R163K	2.2331259900320672	163	S166N	166	54.04126260479851	26.95012170150292	72.88374608816596	0.1661322103311035	Missense	Missense	CBE
gRNA_CDK4_targ_7575	CDK4	33525	WT	52.52796420581655	WT	S166N	166	33.16032811334825	52.52796420581656	47.3676360924683	0.1043997017151376	WT	Missense	CBE
gRNA_CDK4_targ_7575	CDK4	33525	S166N	36.39671886651752	166	S166N	166	33.16032811334825	52.52796420581656	47.3676360924683	0.1043997017151376	Missense	Missense	CBE
gRNA_CDK4_targ_7575	CDK4	33525	S166T	5.160328113348248	166	S166N	166	33.16032811334825	52.52796420581656	47.3676360924683	0.1043997017151376	Missense	Missense	CBE
gRNA_CDK4_targ_7575	CDK4	33525	S166I	2.2222222222222223	166	S166N	166	33.16032811334825	52.52796420581656	47.3676360924683	0.1043997017151376	Missense	Missense	CBE
gRNA_CDK4_targ_7575	CDK4	33525	L161P	1.628635346756152	161	S166N	166	33.16032811334825	52.52796420581656	47.3676360924683	0.1043997017151376	Missense	Missense	CBE
gRNA_CDK4_targ_7575	CDK4	33525	R163Q	1.5898583146905294	163	S166N	166	33.16032811334825	52.52796420581656	47.3676360924683	0.1043997017151376	Missense	Missense	CBE
gRNA_CDK4_targ_7575	CDK4	33525	Y165H	1.0648769574944073	165	S166N	166	33.16032811334825	52.52796420581656	47.3676360924683	0.1043997017151376	Missense	Missense	CBE
gRNA_CDK4_targ_7575	CDK4	33525	R163K	1.0589112602535422	163	S166N	166	33.16032811334825	52.52796420581656	47.3676360924683	0.1043997017151376	Missense	Missense	CBE
gRNA_CDK4_targ_7576	CDK4	26155	R163K	70.18543299560314	163	R163K	163	63.89982794876696	6.88969604282164	92.77384821257884	0.3364557445995027	Missense	Missense	CBE
gRNA_CDK4_targ_7576	CDK4	26155	R163T	14.995220799082391	163	R163K	163	63.89982794876696	6.88969604282164	92.77384821257884	0.3364557445995027	Missense	Missense	CBE
gRNA_CDK4_targ_7576	CDK4	26155	WT	6.88969604282164	WT	R163K	163	63.89982794876696	6.88969604282164	92.77384821257884	0.3364557445995027	WT	Missense	CBE
gRNA_CDK4_targ_7576	CDK4	26155	A162T	5.853565283884534	162	R163K	163	63.89982794876696	6.88969604282164	92.77384821257884	0.3364557445995027	Missense	Missense	CBE
gRNA_CDK4_targ_7576	CDK4	26155	R163I	2.78340661441407	163	R163K	163	63.89982794876696	6.88969604282164	92.77384821257884	0.3364557445995027	Missense	Missense	CBE
gRNA_CDK4_targ_7576	CDK4	26155	F159C	2.3743070158669477	159	R163K	163	63.89982794876696	6.88969604282164	92.77384821257884	0.3364557445995027	Missense	Missense	CBE
gRNA_CDK4_targ_7576	CDK4	26155	G160H	2.2366660294398777	160	R163K	163	63.89982794876696	6.88969604282164	92.77384821257884	0.3364557445995027	Missense	Missense	CBE
gRNA_CDK4_targ_7577	CDK4	33156	WT	43.4340692484015	WT	A162T	162	21.284232114851008	43.4340692484015	54.94933043792978	1.6166003136687168	WT	Missense	CBE
gRNA_CDK4_targ_7577	CDK4	33156	A162T	34.621184702617924	162	A162T	162	21.284232114851008	43.4340692484015	54.94933043792978	1.6166003136687168	Missense	Missense	CBE
gRNA_CDK4_targ_7577	CDK4	33156	R163K	19.34491494752081	163	A162T	162	21.284232114851008	43.4340692484015	54.94933043792978	1.6166003136687168	Missense	Missense	CBE
gRNA_CDK4_targ_7577	CDK4	33156	G160D	5.836047774158524	160	A162T	162	21.284232114851008	43.4340692484015	54.94933043792978	1.6166003136687168	Missense	Missense	CBE
gRNA_CDK4_targ_7577	CDK4	33156	A162P	3.7821208830980817	162	A162T	162	21.284232114851008	43.4340692484015	54.94933043792978	1.6166003136687168	Missense	Missense	CBE
gRNA_CDK4_targ_7577	CDK4	33156	G160S	3.7610085655688255	160	A162T	162	21.284232114851008	43.4340692484015	54.94933043792978	1.6166003136687168	Missense	Missense	CBE
gRNA_CDK4_targ_7577	CDK4	33156	F159L	2.008686210640608	159	A162T	162	21.284232114851008	43.4340692484015	54.94933043792978	1.6166003136687168	Missense	Missense	CBE
gRNA_CDK4_targ_7577	CDK4	33156	D158W	1.3753166847629388	158	A162T	162	21.284232114851008	43.4340692484015	54.94933043792978	1.6166003136687168	Missense	Missense	CBE
gRNA_CDK4_targ_7577	CDK4	33156	D158L	1.1551453733864157	158	A162T	162	21.284232114851008	43.4340692484015	54.94933043792978	1.6166003136687168	Missense	Missense	CBE
gRNA_CDK4_targ_7578	CDK4	8329	WT	67.45107455877056	WT	G160D	160	7.768039380477848	67.45107455877056	30.315764197382638	2.2331612438468	WT	Missense	CBE
gRNA_CDK4_targ_7578	CDK4	8329	G160D	11.7781246248049	160	G160D	160	7.768039380477848	67.45107455877056	30.315764197382638	2.2331612438468	Missense	Missense	CBE
gRNA_CDK4_targ_7578	CDK4	8329	G160S	8.21227038059791	160	G160D	160	7.768039380477848	67.45107455877056	30.315764197382638	2.2331612438468	Missense	Missense	CBE
gRNA_CDK4_targ_7578	CDK4	8329	A162T	7.8280705967102895	162	G160D	160	7.768039380477848	67.45107455877056	30.315764197382638	2.2331612438468	Missense	Missense	CBE
gRNA_CDK4_targ_7578	CDK4	8329	G160N	2.485292352023052	160	G160D	160	7.768039380477848	67.45107455877056	30.315764197382638	2.2331612438468	Missense	Missense	CBE
gRNA_CDK4_targ_7578	CDK4	8329	A162S	2.449273622283588	162	G160D	160	7.768039380477848	67.45107455877056	30.315764197382638	2.2331612438468	Missense	Missense	CBE
gRNA_CDK4_targ_7578	CDK4	8329	D158*	1.9690238924240608	158	G160D	160	7.768039380477848	67.45107455877056	30.315764197382638	2.2331612438468	Nonsense	Missense	CBE
gRNA_CDK4_targ_7578	CDK4	8329	F159L	1.7529115139872733	159	G160D	160	7.768039380477848	67.45107455877056	30.315764197382638	2.2331612438468	Missense	Missense	CBE
gRNA_CDK4_targ_7578	CDK4	8329	G160C	1.5488053787969744	160	G160D	160	7.768039380477848	67.45107455877056	30.315764197382638	2.2331612438468	Missense	Missense	CBE
gRNA_CDK4_targ_7578	CDK4	8329	A157G	1.5367991355504862	157	G160D	160	7.768039380477848	67.45107455877056	30.315764197382638	2.2331612438468	Missense	Missense	CBE
gRNA_CDK4_targ_7578	CDK4	8329	G160A	1.0085244327050067	160	G160D	160	7.768039380477848	67.45107455877056	30.315764197382638	2.2331612438468	Missense	Missense	CBE
gRNA_CDK4_targ_7579	CDK4	35677	G160N	39.75670600106511	160	G160N	160	38.1926731507694	7.5062365109173985	91.38941054460858	1.1043529444740305	Missense	Missense	CBE
gRNA_CDK4_targ_7579	CDK4	35677	G160S	37.39944502060151	160	G160N	160	38.1926731507694	7.5062365109173985	91.38941054460858	1.1043529444740305	Missense	Missense	CBE
gRNA_CDK4_targ_7579	CDK4	35677	WT	7.506236510917398	WT	G160N	160	38.1926731507694	7.5062365109173985	91.38941054460858	1.1043529444740305	WT	Missense	CBE
gRNA_CDK4_targ_7579	CDK4	35677	G160R	5.886145135521485	160	G160N	160	38.1926731507694	7.5062365109173985	91.38941054460858	1.1043529444740305	Missense	Missense	CBE
gRNA_CDK4_targ_7579	CDK4	35677	G160D	3.1673066681615607	160	G160N	160	38.1926731507694	7.5062365109173985	91.38941054460858	1.1043529444740305	Missense	Missense	CBE
gRNA_CDK4_targ_7579	CDK4	35677	K155R	2.0937859124926423	155	G160N	160	38.1926731507694	7.5062365109173985	91.38941054460858	1.1043529444740305	Missense	Missense	CBE
gRNA_CDK4_targ_7579	CDK4	35677	A157S	1.432295316310228	157	G160N	160	38.1926731507694	7.5062365109173985	91.38941054460858	1.1043529444740305	Missense	Missense	CBE
gRNA_CDK4_targ_7579	CDK4	35677	D158N	1.3762367912100233	158	G160N	160	38.1926731507694	7.5062365109173985	91.38941054460858	1.1043529444740305	Missense	Missense	CBE
gRNA_CDK4_targ_7579	CDK4	35677	L156N	1.3173753398548085	156	G160N	160	38.1926731507694	7.5062365109173985	91.38941054460858	1.1043529444740305	Missense	Missense	CBE
gRNA_CDK4_targ_7579	CDK4	35677	F159A	1.3145724135997985	159	G160N	160	38.1926731507694	7.5062365109173985	91.38941054460858	1.1043529444740305	Missense	Missense	CBE
gRNA_CDK4_targ_7579	CDK4	35677	D158Q	1.3145724135997985	158	G160N	160	38.1926731507694	7.5062365109173985	91.38941054460858	1.1043529444740305	Missense	Missense	CBE
gRNA_CDK4_targ_7579	CDK4	35677	G160C	1.081929534433949	160	G160N	160	38.1926731507694	7.5062365109173985	91.38941054460858	1.1043529444740305	Missense	Missense	CBE
gRNA_CDK4_targ_7579	CDK4	35677	G160V	1.0314768618437649	160	G160N	160	38.1926731507694	7.5062365109173985	91.38941054460858	1.1043529444740305	Missense	Missense	CBE
gRNA_CDK4_targ_7580	CDK4	48192	D158N	78.59188247011951	158	D158N	158	67.46762948207171	6.725182602921646	91.51311420982735	1.7617031872509956	Missense	Missense	CBE
gRNA_CDK4_targ_7580	CDK4	48192	A157T	6.984561752988048	157	D158N	158	67.46762948207171	6.725182602921646	91.51311420982735	1.7617031872509956	Missense	Missense	CBE
gRNA_CDK4_targ_7580	CDK4	48192	WT	6.725182602921647	WT	D158N	158	67.46762948207171	6.725182602921646	91.51311420982735	1.7617031872509956	WT	Missense	CBE
gRNA_CDK4_targ_7580	CDK4	48192	D158H	4.328519256308101	158	D158N	158	67.46762948207171	6.725182602921646	91.51311420982735	1.7617031872509956	Missense	Missense	CBE
gRNA_CDK4_targ_7580	CDK4	48192	G160S	3.618857901726428	160	D158N	158	67.46762948207171	6.725182602921646	91.51311420982735	1.7617031872509956	Missense	Missense	CBE
gRNA_CDK4_targ_7580	CDK4	48192	V154S	3.4756806108897744	154	D158N	158	67.46762948207171	6.725182602921646	91.51311420982735	1.7617031872509956	Missense	Missense	CBE
gRNA_CDK4_targ_7580	CDK4	48192	K155W	2.375913014608234	155	D158N	158	67.46762948207171	6.725182602921646	91.51311420982735	1.7617031872509956	Missense	Missense	CBE
gRNA_CDK4_targ_7580	CDK4	48192	D158T	1.4670484727755644	158	D158N	158	67.46762948207171	6.725182602921646	91.51311420982735	1.7617031872509956	Missense	Missense	CBE
gRNA_CDK4_targ_7580	CDK4	48192	F159L	1.2429448871181938	159	D158N	158	67.46762948207171	6.725182602921646	91.51311420982735	1.7617031872509956	Missense	Missense	CBE
gRNA_CDK4_targ_7581	CDK4	34593	G152E	29.15040615153355	152	G152E	152	19.850836874512183	9.363165958430898	90.2032203046859	0.433613736883183	Missense	Missense	CBE
gRNA_CDK4_targ_7581	CDK4	34593	V154I	27.557598358049315	154	G152E	152	19.850836874512183	9.363165958430898	90.2032203046859	0.433613736883183	Missense	Missense	CBE
gRNA_CDK4_targ_7581	CDK4	34593	V154L	16.069725088890817	154	G152E	152	19.850836874512183	9.363165958430898	90.2032203046859	0.433613736883183	Missense	Missense	CBE
gRNA_CDK4_targ_7581	CDK4	34593	G151S	13.21943745844535	151	G152E	152	19.850836874512183	9.363165958430898	90.2032203046859	0.433613736883183	Missense	Missense	CBE
gRNA_CDK4_targ_7581	CDK4	34593	WT	9.363165958430896	WT	G152E	152	19.850836874512183	9.363165958430898	90.2032203046859	0.433613736883183	WT	Missense	CBE
gRNA_CDK4_targ_7581	CDK4	34593	G152A	3.122018905558928	152	G152E	152	19.850836874512183	9.363165958430898	90.2032203046859	0.433613736883183	Missense	Missense	CBE
gRNA_CDK4_targ_7581	CDK4	34593	G151V	2.963027202035094	151	G152E	152	19.850836874512183	9.363165958430898	90.2032203046859	0.433613736883183	Missense	Missense	CBE
gRNA_CDK4_targ_7581	CDK4	34593	S150V	2.6710606192004165	150	G152E	152	19.850836874512183	9.363165958430898	90.2032203046859	0.433613736883183	Missense	Missense	CBE
gRNA_CDK4_targ_7581	CDK4	34593	G152V	2.4600352672506	152	G152E	152	19.850836874512183	9.363165958430898	90.2032203046859	0.433613736883183	Missense	Missense	CBE
gRNA_CDK4_targ_7581	CDK4	34593	S150T	2.194085508628913	150	G152E	152	19.850836874512183	9.363165958430898	90.2032203046859	0.433613736883183	Missense	Missense	CBE
gRNA_CDK4_targ_7581	CDK4	34593	T153G	2.136270343711156	153	G152E	152	19.850836874512183	9.363165958430898	90.2032203046859	0.433613736883183	Missense	Missense	CBE
gRNA_CDK4_targ_7581	CDK4	34593	K155V	2.1333795854652675	155	G152E	152	19.850836874512183	9.363165958430898	90.2032203046859	0.433613736883183	Missense	Missense	CBE
gRNA_CDK4_targ_7581	CDK4	34593	V154S	2.121816552481716	154	G152E	152	19.850836874512183	9.363165958430898	90.2032203046859	0.433613736883183	Missense	Missense	CBE
gRNA_CDK4_targ_7581	CDK4	34593	T153Q	2.1015812447605007	153	G152E	152	19.850836874512183	9.363165958430898	90.2032203046859	0.433613736883183	Missense	Missense	CBE
gRNA_CDK4_targ_7581	CDK4	34593	V154T	2.098690486514613	154	G152E	152	19.850836874512183	9.363165958430898	90.2032203046859	0.433613736883183	Missense	Missense	CBE
gRNA_CDK4_targ_7581	CDK4	34593	G152R	2.023530772121528	152	G152E	152	19.850836874512183	9.363165958430898	90.2032203046859	0.433613736883183	Missense	Missense	CBE
gRNA_CDK4_targ_7581	CDK4	34593	L156R	1.9975139479085364	156	G152E	152	19.850836874512183	9.363165958430898	90.2032203046859	0.433613736883183	Missense	Missense	CBE
gRNA_CDK4_targ_7581	CDK4	34593	K155N	1.8009423871881594	155	G152E	152	19.850836874512183	9.363165958430898	90.2032203046859	0.433613736883183	Missense	Missense	CBE
gRNA_CDK4_targ_7581	CDK4	34593	S150E	1.2632613534530108	150	G152E	152	19.850836874512183	9.363165958430898	90.2032203046859	0.433613736883183	Missense	Missense	CBE
gRNA_CDK4_targ_7581	CDK4	34593	G151Q	1.257479836961235	151	G152E	152	19.850836874512183	9.363165958430898	90.2032203046859	0.433613736883183	Missense	Missense	CBE
gRNA_CDK4_targ_7581	CDK4	34593	T153P	1.2256814962564682	153	G152E	152	19.850836874512183	9.363165958430898	90.2032203046859	0.433613736883183	Missense	Missense	CBE
gRNA_CDK4_targ_7581	CDK4	34593	G152P	1.2198999797646923	152	G152E	152	19.850836874512183	9.363165958430898	90.2032203046859	0.433613736883183	Missense	Missense	CBE
gRNA_CDK4_targ_7581	CDK4	34593	G152K	1.147631023617495	152	G152E	152	19.850836874512183	9.363165958430898	90.2032203046859	0.433613736883183	Missense	Missense	CBE
gRNA_CDK4_targ_7581	CDK4	34593	V154F	1.1129419246668402	154	G152E	152	19.850836874512183	9.363165958430898	90.2032203046859	0.433613736883183	Missense	Missense	CBE
gRNA_CDK4_targ_7582	CDK4	15842	G152K	42.1727054664815	152	G152K	152	39.673021083196566	8.692084332786264	87.25539704582754	4.052518621386188	Missense	Missense	CBE
gRNA_CDK4_targ_7582	CDK4	15842	G152E	24.163615705087743	152	G152K	152	39.673021083196566	8.692084332786264	87.25539704582754	4.052518621386188	Missense	Missense	CBE
gRNA_CDK4_targ_7582	CDK4	15842	G152V	9.46850145183689	152	G152K	152	39.673021083196566	8.692084332786264	87.25539704582754	4.052518621386188	Missense	Missense	CBE
gRNA_CDK4_targ_7582	CDK4	15842	WT	8.692084332786264	WT	G152K	152	39.673021083196566	8.692084332786264	87.25539704582754	4.052518621386188	WT	Missense	CBE
gRNA_CDK4_targ_7582	CDK4	15842	V148T	5.636914530993561	148	G152K	152	39.673021083196566	8.692084332786264	87.25539704582754	4.052518621386188	Missense	Missense	CBE
gRNA_CDK4_targ_7582	CDK4	15842	G152*	3.699027900517611	152	G152K	152	39.673021083196566	8.692084332786264	87.25539704582754	4.052518621386188	Nonsense	Missense	CBE
gRNA_CDK4_targ_7582	CDK4	15842	G152R	2.9226107814669864	152	G152K	152	39.673021083196566	8.692084332786264	87.25539704582754	4.052518621386188	Missense	Missense	CBE
gRNA_CDK4_targ_7582	CDK4	15842	G152A	2.802676429743719	152	G152K	152	39.673021083196566	8.692084332786264	87.25539704582754	4.052518621386188	Missense	Missense	CBE
gRNA_CDK4_targ_7582	CDK4	15842	G151S	2.184067668223709	151	G152K	152	39.673021083196566	8.692084332786264	87.25539704582754	4.052518621386188	Missense	Missense	CBE
gRNA_CDK4_targ_7582	CDK4	15842	V148G	1.5843959096073728	148	G152K	152	39.673021083196566	8.692084332786264	87.25539704582754	4.052518621386188	Missense	Missense	CBE
gRNA_CDK4_targ_7582	CDK4	15842	T149D	1.5591465724024745	149	G152K	152	39.673021083196566	8.692084332786264	87.25539704582754	4.052518621386188	Missense	Missense	CBE
gRNA_CDK4_targ_7582	CDK4	15842	S150K	1.5591465724024745	150	G152K	152	39.673021083196566	8.692084332786264	87.25539704582754	4.052518621386188	Missense	Missense	CBE
gRNA_CDK4_targ_7582	CDK4	15842	G151W	1.5149602322939022	151	G152K	152	39.673021083196566	8.692084332786264	87.25539704582754	4.052518621386188	Missense	Missense	CBE
gRNA_CDK4_targ_7583	CDK4	23800	G151N	37.14705882352941	151	G151N	151	25.823529411764707	13.243697478991598	86.38235294117648	0.3739495798319325	Missense	Missense	CBE
gRNA_CDK4_targ_7583	CDK4	23800	G151S	35.8235294117647	151	G151N	151	25.823529411764707	13.243697478991598	86.38235294117648	0.3739495798319325	Missense	Missense	CBE
gRNA_CDK4_targ_7583	CDK4	23800	WT	13.243697478991596	WT	G151N	151	25.823529411764707	13.243697478991598	86.38235294117648	0.3739495798319325	WT	Missense	CBE
gRNA_CDK4_targ_7583	CDK4	23800	S150N	12.647058823529411	150	G151N	151	25.823529411764707	13.243697478991598	86.38235294117648	0.3739495798319325	Missense	Missense	CBE
gRNA_CDK4_targ_7583	CDK4	23800	G152R	6.277310924369748	152	G151N	151	25.823529411764707	13.243697478991598	86.38235294117648	0.3739495798319325	Missense	Missense	CBE
gRNA_CDK4_targ_7583	CDK4	23800	G152E	4.147058823529412	152	G151N	151	25.823529411764707	13.243697478991598	86.38235294117648	0.3739495798319325	Missense	Missense	CBE
gRNA_CDK4_targ_7583	CDK4	23800	G151R	3.764705882352941	151	G151N	151	25.823529411764707	13.243697478991598	86.38235294117648	0.3739495798319325	Missense	Missense	CBE
gRNA_CDK4_targ_7583	CDK4	23800	G152K	3.6596638655462175	152	G151N	151	25.823529411764707	13.243697478991598	86.38235294117648	0.3739495798319325	Missense	Missense	CBE
gRNA_CDK4_targ_7583	CDK4	23800	G151C	3.226890756302521	151	G151N	151	25.823529411764707	13.243697478991598	86.38235294117648	0.3739495798319325	Missense	Missense	CBE
gRNA_CDK4_targ_7583	CDK4	23800	G151T	2.995798319327731	151	G151N	151	25.823529411764707	13.243697478991598	86.38235294117648	0.3739495798319325	Missense	Missense	CBE
gRNA_CDK4_targ_7583	CDK4	23800	S150I	1.76890756302521	150	G151N	151	25.823529411764707	13.243697478991598	86.38235294117648	0.3739495798319325	Missense	Missense	CBE
gRNA_CDK4_targ_7583	CDK4	23800	G151I	1.1428571428571428	151	G151N	151	25.823529411764707	13.243697478991598	86.38235294117648	0.3739495798319325	Missense	Missense	CBE
gRNA_CDK4_targ_7584	CDK4	17250	WT	84.24927536231884	WT	V148I	148	8.655072463768116	84.24927536231884	12.504347826086954	3.246376811594202	WT	Missense	CBE
gRNA_CDK4_targ_7584	CDK4	17250	V148I	8.71304347826087	148	V148I	148	8.655072463768116	84.24927536231884	12.504347826086954	3.246376811594202	Missense	Missense	CBE
gRNA_CDK4_targ_7584	CDK4	17250	N145*	2.2376811594202897	145	V148I	148	8.655072463768116	84.24927536231884	12.504347826086954	3.246376811594202	Nonsense	Missense	CBE
gRNA_CDK4_targ_7584	CDK4	17250	L147V	2.185507246376812	147	V148I	148	8.655072463768116	84.24927536231884	12.504347826086954	3.246376811594202	Missense	Missense	CBE
gRNA_CDK4_targ_7584	CDK4	17250	I146Q	2.1681159420289857	146	V148I	148	8.655072463768116	84.24927536231884	12.504347826086954	3.246376811594202	Missense	Missense	CBE
gRNA_CDK4_targ_7584	CDK4	17250	V148L	1.7797101449275363	148	V148I	148	8.655072463768116	84.24927536231884	12.504347826086954	3.246376811594202	Missense	Missense	CBE
gRNA_CDK4_targ_7584	CDK4	17250	E144*	1.5014492753623188	144	V148I	148	8.655072463768116	84.24927536231884	12.504347826086954	3.246376811594202	Nonsense	Missense	CBE
gRNA_CDK4_targ_7585	CDK4	18372	WT	71.4456782059656	WT	V148I	148	17.287176137600696	71.4456782059656	28.03178750272153	0.5225342913128668	WT	Missense	CBE
gRNA_CDK4_targ_7585	CDK4	18372	V148I	17.417809710428912	148	V148I	148	17.287176137600696	71.4456782059656	28.03178750272153	0.5225342913128668	Missense	Missense	CBE
gRNA_CDK4_targ_7585	CDK4	18372	N145R	4.68647942521228	145	V148I	148	17.287176137600696	71.4456782059656	28.03178750272153	0.5225342913128668	Missense	Missense	CBE
gRNA_CDK4_targ_7585	CDK4	18372	I146T	4.370781624210755	146	V148I	148	17.287176137600696	71.4456782059656	28.03178750272153	0.5225342913128668	Missense	Missense	CBE
gRNA_CDK4_targ_7585	CDK4	18372	E144Q	4.349009362072719	144	V148I	148	17.287176137600696	71.4456782059656	28.03178750272153	0.5225342913128668	Missense	Missense	CBE
gRNA_CDK4_targ_7585	CDK4	18372	V148M	3.075332026997605	148	V148I	148	17.287176137600696	71.4456782059656	28.03178750272153	0.5225342913128668	Missense	Missense	CBE
gRNA_CDK4_targ_7585	CDK4	18372	E144R	1.6220335292836925	144	V148I	148	17.287176137600696	71.4456782059656	28.03178750272153	0.5225342913128668	Missense	Missense	CBE
gRNA_CDK4_targ_7585	CDK4	18372	L147M	1.3008926627476596	147	V148I	148	17.287176137600696	71.4456782059656	28.03178750272153	0.5225342913128668	Missense	Missense	CBE
gRNA_CDK4_targ_7585	CDK4	18372	I146F	1.2954495972131503	146	V148I	148	17.287176137600696	71.4456782059656	28.03178750272153	0.5225342913128668	Missense	Missense	CBE
gRNA_CDK4_targ_7585	CDK4	18372	N145T	1.2845634661441323	145	V148I	148	17.287176137600696	71.4456782059656	28.03178750272153	0.5225342913128668	Missense	Missense	CBE
gRNA_CDK4_targ_7585	CDK4	18372	V148L	1.1212715001088611	148	V148I	148	17.287176137600696	71.4456782059656	28.03178750272153	0.5225342913128668	Missense	Missense	CBE
gRNA_CDK4_targ_7586	CDK4	16031	WT	92.05913542511384	WT	E144K	144	5.164992826398852	92.05913542511384	7.6601584430166545	0.28070613186950283	WT	Missense	CBE
gRNA_CDK4_targ_7586	CDK4	16031	E144K	5.2211340527727526	144	E144K	144	5.164992826398852	92.05913542511384	7.6601584430166545	0.28070613186950283	Missense	Missense	CBE
gRNA_CDK4_targ_7587	CDK4	30519	E144K	57.04315344539467	144	E144K	144	47.724368426226285	17.831514794062713	80.27130639929223	1.8971788066450397	Missense	Missense	CBE
gRNA_CDK4_targ_7587	CDK4	30519	D140R	25.32848389527835	140	E144K	144	47.724368426226285	17.831514794062713	80.27130639929223	1.8971788066450397	Missense	Missense	CBE
gRNA_CDK4_targ_7587	CDK4	30519	L141S	25.31865395327501	141	E144K	144	47.724368426226285	17.831514794062713	80.27130639929223	1.8971788066450397	Missense	Missense	CBE
gRNA_CDK4_targ_7587	CDK4	30519	K142E	25.223631180576035	142	E144K	144	47.724368426226285	17.831514794062713	80.27130639929223	1.8971788066450397	Missense	Missense	CBE
gRNA_CDK4_targ_7587	CDK4	30519	P143A	25.210524591238244	143	E144K	144	47.724368426226285	17.831514794062713	80.27130639929223	1.8971788066450397	Missense	Missense	CBE
gRNA_CDK4_targ_7587	CDK4	30519	WT	17.831514794062716	WT	E144K	144	47.724368426226285	17.831514794062713	80.27130639929223	1.8971788066450397	WT	Missense	CBE
gRNA_CDK4_targ_7587	CDK4	30519	E144R	16.317703725548018	144	E144K	144	47.724368426226285	17.831514794062713	80.27130639929223	1.8971788066450397	Missense	Missense	CBE
gRNA_CDK4_targ_7587	CDK4	30519	E144Q	3.4535862905075527	144	E144K	144	47.724368426226285	17.831514794062713	80.27130639929223	1.8971788066450397	Missense	Missense	CBE
gRNA_CDK4_targ_7587	CDK4	30519	E144N	1.6481536092270388	144	E144K	144	47.724368426226285	17.831514794062713	80.27130639929223	1.8971788066450397	Missense	Missense	CBE
gRNA_CDK4_targ_7587	CDK4	30519	K142*	1.399128411809037	142	E144K	144	47.724368426226285	17.831514794062713	80.27130639929223	1.8971788066450397	Nonsense	Missense	CBE
gRNA_CDK4_targ_7587	CDK4	30519	P143T	1.3204888757822997	143	E144K	144	47.724368426226285	17.831514794062713	80.27130639929223	1.8971788066450397	Missense	Missense	CBE
gRNA_CDK4_targ_7587	CDK4	30519	D140E	1.2975523444411678	140	E144K	144	47.724368426226285	17.831514794062713	80.27130639929223	1.8971788066450397	Missense	Missense	CBE
gRNA_CDK4_targ_7587	CDK4	30519	L141I	1.281169107768931	141	E144K	144	47.724368426226285	17.831514794062713	80.27130639929223	1.8971788066450397	Missense	Missense	CBE
gRNA_CDK4_targ_7587	CDK4	30519	E144D	1.0747403256987451	144	E144K	144	47.724368426226285	17.831514794062713	80.27130639929223	1.8971788066450397	Missense	Missense	CBE
gRNA_CDK4_targ_7588	CDK4	49059	E144K	70.34998675064718	144	E144K	144	58.89846919015879	4.445667461627836	94.24570415214333	1.3086283862288253	Missense	Missense	CBE
gRNA_CDK4_targ_7588	CDK4	49059	D140R	11.302717136509102	140	E144K	144	58.89846919015879	4.445667461627836	94.24570415214333	1.3086283862288253	Missense	Missense	CBE
gRNA_CDK4_targ_7588	CDK4	49059	L141S	11.20079903789315	141	E144K	144	58.89846919015879	4.445667461627836	94.24570415214333	1.3086283862288253	Missense	Missense	CBE
gRNA_CDK4_targ_7588	CDK4	49059	E144Q	11.20079903789315	144	E144K	144	58.89846919015879	4.445667461627836	94.24570415214333	1.3086283862288253	Missense	Missense	CBE
gRNA_CDK4_targ_7588	CDK4	49059	R139P	11.162070160419088	139	E144K	144	58.89846919015879	4.445667461627836	94.24570415214333	1.3086283862288253	Missense	Missense	CBE
gRNA_CDK4_targ_7588	CDK4	49059	K142E	10.49348743349844	142	E144K	144	58.89846919015879	4.445667461627836	94.24570415214333	1.3086283862288253	Missense	Missense	CBE
gRNA_CDK4_targ_7588	CDK4	49059	P143A	10.34264864754683	143	E144K	144	58.89846919015879	4.445667461627836	94.24570415214333	1.3086283862288253	Missense	Missense	CBE
gRNA_CDK4_targ_7588	CDK4	49059	E144N	5.988707474673353	144	E144K	144	58.89846919015879	4.445667461627836	94.24570415214333	1.3086283862288253	Missense	Missense	CBE
gRNA_CDK4_targ_7588	CDK4	49059	WT	4.445667461627836	WT	E144K	144	58.89846919015879	4.445667461627836	94.24570415214333	1.3086283862288253	WT	Missense	CBE
gRNA_CDK4_targ_7588	CDK4	49059	R139L	2.050592144152959	139	E144K	144	58.89846919015879	4.445667461627836	94.24570415214333	1.3086283862288253	Missense	Missense	CBE
gRNA_CDK4_targ_7588	CDK4	49059	K142R	1.5552701848794308	142	E144K	144	58.89846919015879	4.445667461627836	94.24570415214333	1.3086283862288253	Missense	Missense	CBE
gRNA_CDK4_targ_7588	CDK4	49059	P143D	1.4798507919036263	143	E144K	144	58.89846919015879	4.445667461627836	94.24570415214333	1.3086283862288253	Missense	Missense	CBE
gRNA_CDK4_targ_7588	CDK4	49059	D140V	1.475774067958988	140	E144K	144	58.89846919015879	4.445667461627836	94.24570415214333	1.3086283862288253	Missense	Missense	CBE
gRNA_CDK4_targ_7588	CDK4	49059	L141H	1.465582258097393	141	E144K	144	58.89846919015879	4.445667461627836	94.24570415214333	1.3086283862288253	Missense	Missense	CBE
gRNA_CDK4_targ_7588	CDK4	49059	E144L	1.4064697609001406	144	E144K	144	58.89846919015879	4.445667461627836	94.24570415214333	1.3086283862288253	Missense	Missense	CBE
gRNA_CDK4_targ_7588	CDK4	49059	K142N	1.3045516622841884	142	E144K	144	58.89846919015879	4.445667461627836	94.24570415214333	1.3086283862288253	Missense	Missense	CBE
gRNA_CDK4_targ_7588	CDK4	49059	P143Q	1.188365029862003	143	E144K	144	58.89846919015879	4.445667461627836	94.24570415214333	1.3086283862288253	Missense	Missense	CBE
gRNA_CDK4_targ_7588	CDK4	49059	R139H	1.1863266678896838	139	E144K	144	58.89846919015879	4.445667461627836	94.24570415214333	1.3086283862288253	Missense	Missense	CBE
gRNA_CDK4_targ_7588	CDK4	49059	E144H	1.0191809861595222	144	E144K	144	58.89846919015879	4.445667461627836	94.24570415214333	1.3086283862288253	Missense	Missense	CBE
gRNA_CDK4_targ_7589	CDK4	30881	WT	30.98669084550371	WT	E144K	144	18.30899258443704	30.986690845503706	65.1565687639649	3.856740390531393	WT	Missense	CBE
gRNA_CDK4_targ_7589	CDK4	30881	E144K	23.77189857841391	144	E144K	144	18.30899258443704	30.986690845503706	65.1565687639649	3.856740390531393	Missense	Missense	CBE
gRNA_CDK4_targ_7589	CDK4	30881	D140N	21.806288656455425	140	E144K	144	18.30899258443704	30.986690845503706	65.1565687639649	3.856740390531393	Missense	Missense	CBE
gRNA_CDK4_targ_7589	CDK4	30881	D140Y	7.4511835756614095	140	E144K	144	18.30899258443704	30.986690845503706	65.1565687639649	3.856740390531393	Missense	Missense	CBE
gRNA_CDK4_targ_7589	CDK4	30881	D140H	5.16174994333085	140	E144K	144	18.30899258443704	30.986690845503706	65.1565687639649	3.856740390531393	Missense	Missense	CBE
gRNA_CDK4_targ_7589	CDK4	30881	E144Q	4.374858327126712	144	E144K	144	18.30899258443704	30.986690845503706	65.1565687639649	3.856740390531393	Missense	Missense	CBE
gRNA_CDK4_targ_7589	CDK4	30881	R139I	4.261520028496487	139	E144K	144	18.30899258443704	30.986690845503706	65.1565687639649	3.856740390531393	Missense	Missense	CBE
gRNA_CDK4_targ_7589	CDK4	30881	L141Q	3.727210906382565	141	E144K	144	18.30899258443704	30.986690845503706	65.1565687639649	3.856740390531393	Missense	Missense	CBE
gRNA_CDK4_targ_7589	CDK4	30881	D140V	3.720734432175124	140	E144K	144	18.30899258443704	30.986690845503706	65.1565687639649	3.856740390531393	Missense	Missense	CBE
gRNA_CDK4_targ_7589	CDK4	30881	R139*	2.9662251870081926	139	E144K	144	18.30899258443704	30.986690845503706	65.1565687639649	3.856740390531393	Nonsense	Missense	CBE
gRNA_CDK4_targ_7589	CDK4	30881	K142N	2.5420161264207763	142	E144K	144	18.30899258443704	30.986690845503706	65.1565687639649	3.856740390531393	Missense	Missense	CBE
gRNA_CDK4_targ_7589	CDK4	30881	H138Q	1.6385479744826916	138	E144K	144	18.30899258443704	30.986690845503706	65.1565687639649	3.856740390531393	Missense	Missense	CBE
gRNA_CDK4_targ_7590	CDK4	19450	WT	81.5629820051414	WT	D140N	140	5.038560411311054	81.5629820051414	18.185089974293053	0.2519280205655521	WT	Missense	CBE
gRNA_CDK4_targ_7590	CDK4	19450	D140N	5.269922879177378	140	D140N	140	5.038560411311054	81.5629820051414	18.185089974293053	0.2519280205655521	Missense	Missense	CBE
gRNA_CDK4_targ_7590	CDK4	19450	D140H	3.6863753213367607	140	D140N	140	5.038560411311054	81.5629820051414	18.185089974293053	0.2519280205655521	Missense	Missense	CBE
gRNA_CDK4_targ_7590	CDK4	19450	V137G	3.089974293059126	137	D140N	140	5.038560411311054	81.5629820051414	18.185089974293053	0.2519280205655521	Missense	Missense	CBE
gRNA_CDK4_targ_7590	CDK4	19450	L141S	2.992287917737789	141	D140N	140	5.038560411311054	81.5629820051414	18.185089974293053	0.2519280205655521	Missense	Missense	CBE
gRNA_CDK4_targ_7590	CDK4	19450	R139P	2.966580976863753	139	D140N	140	5.038560411311054	81.5629820051414	18.185089974293053	0.2519280205655521	Missense	Missense	CBE
gRNA_CDK4_targ_7590	CDK4	19450	H138S	2.966580976863753	138	D140N	140	5.038560411311054	81.5629820051414	18.185089974293053	0.2519280205655521	Missense	Missense	CBE
gRNA_CDK4_targ_7590	CDK4	19450	D140T	2.51413881748072	140	D140N	140	5.038560411311054	81.5629820051414	18.185089974293053	0.2519280205655521	Missense	Missense	CBE
gRNA_CDK4_targ_7590	CDK4	19450	D140Y	1.943444730077121	140	D140N	140	5.038560411311054	81.5629820051414	18.185089974293053	0.2519280205655521	Missense	Missense	CBE
gRNA_CDK4_targ_7590	CDK4	19450	V137D	1.660668380462725	137	D140N	140	5.038560411311054	81.5629820051414	18.185089974293053	0.2519280205655521	Missense	Missense	CBE
gRNA_CDK4_targ_7590	CDK4	19450	R139I	1.6092544987146529	139	D140N	140	5.038560411311054	81.5629820051414	18.185089974293053	0.2519280205655521	Missense	Missense	CBE
gRNA_CDK4_targ_7590	CDK4	19450	V137A	1.444730077120823	137	D140N	140	5.038560411311054	81.5629820051414	18.185089974293053	0.2519280205655521	Missense	Missense	CBE
gRNA_CDK4_targ_7590	CDK4	19450	L141H	1.398457583547558	141	D140N	140	5.038560411311054	81.5629820051414	18.185089974293053	0.2519280205655521	Missense	Missense	CBE
gRNA_CDK4_targ_7590	CDK4	19450	D140V	1.3933161953727506	140	D140N	140	5.038560411311054	81.5629820051414	18.185089974293053	0.2519280205655521	Missense	Missense	CBE
gRNA_CDK4_targ_7590	CDK4	19450	H138C	1.3881748071979434	138	D140N	140	5.038560411311054	81.5629820051414	18.185089974293053	0.2519280205655521	Missense	Missense	CBE
gRNA_CDK4_targ_7590	CDK4	19450	K142R	1.3881748071979434	142	D140N	140	5.038560411311054	81.5629820051414	18.185089974293053	0.2519280205655521	Missense	Missense	CBE
gRNA_CDK4_targ_7591	CDK4	21954	WT	80.26783274118611	WT	D140N	140	10.572105311105036	80.26783274118611	19.52719322219185	0.20497403662202782	WT	Missense	CBE
gRNA_CDK4_targ_7591	CDK4	21954	D140N	14.216088184385534	140	D140N	140	10.572105311105036	80.26783274118611	19.52719322219185	0.20497403662202782	Missense	Missense	CBE
gRNA_CDK4_targ_7591	CDK4	21954	R139Q	6.017126719504418	139	D140N	140	10.572105311105036	80.26783274118611	19.52719322219185	0.20497403662202782	Missense	Missense	CBE
gRNA_CDK4_targ_7591	CDK4	21954	D140H	1.1432996264917554	140	D140N	140	10.572105311105036	80.26783274118611	19.52719322219185	0.20497403662202782	Missense	Missense	CBE
gRNA_CDK4_targ_7592	CDK4	28592	WT	43.39675433687745	WT	R139Q	139	38.36387800783436	43.39675433687745	56.47034135422495	0.132904308897593	WT	Missense	CBE
gRNA_CDK4_targ_7592	CDK4	28592	R139Q	41.48712926692781	139	R139Q	139	38.36387800783436	43.39675433687745	56.47034135422495	0.132904308897593	Missense	Missense	CBE
gRNA_CDK4_targ_7592	CDK4	28592	R139L	6.561275881365417	139	R139Q	139	38.36387800783436	43.39675433687745	56.47034135422495	0.132904308897593	Missense	Missense	CBE
gRNA_CDK4_targ_7592	CDK4	28592	V137I	3.5009792949076664	137	R139Q	139	38.36387800783436	43.39675433687745	56.47034135422495	0.132904308897593	Missense	Missense	CBE
gRNA_CDK4_targ_7592	CDK4	28592	D140N	3.333100167879127	140	R139Q	139	38.36387800783436	43.39675433687745	56.47034135422495	0.132904308897593	Missense	Missense	CBE
gRNA_CDK4_targ_7592	CDK4	28592	R139P	2.5111919418019024	139	R139Q	139	38.36387800783436	43.39675433687745	56.47034135422495	0.132904308897593	Missense	Missense	CBE
gRNA_CDK4_targ_7593	CDK4	38324	V137I	76.59951988310198	137	V137I	137	74.91650140903873	4.0522909925895005	95.52499739066903	0.4227116167414669	Missense	Missense	CBE
gRNA_CDK4_targ_7593	CDK4	38324	V137L	7.632293080054274	137	V137I	137	74.91650140903873	4.0522909925895005	95.52499739066903	0.4227116167414669	Missense	Missense	CBE
gRNA_CDK4_targ_7593	CDK4	38324	WT	4.0522909925895	WT	V137I	137	74.91650140903873	4.0522909925895005	95.52499739066903	0.4227116167414669	WT	Missense	CBE
gRNA_CDK4_targ_7593	CDK4	38324	N134I	2.7606721636572384	134	V137I	137	74.91650140903873	4.0522909925895005	95.52499739066903	0.4227116167414669	Missense	Missense	CBE
gRNA_CDK4_targ_7593	CDK4	38324	A133C	2.6980482204362803	133	V137I	137	74.91650140903873	4.0522909925895005	95.52499739066903	0.4227116167414669	Missense	Missense	CBE
gRNA_CDK4_targ_7593	CDK4	38324	C135H	2.36405385659117	135	V137I	137	74.91650140903873	4.0522909925895005	95.52499739066903	0.4227116167414669	Missense	Missense	CBE
gRNA_CDK4_targ_7593	CDK4	38324	A133Q	2.34578853981839	133	V137I	137	74.91650140903873	4.0522909925895005	95.52499739066903	0.4227116167414669	Missense	Missense	CBE
gRNA_CDK4_targ_7593	CDK4	38324	N134L	2.34578853981839	134	V137I	137	74.91650140903873	4.0522909925895005	95.52499739066903	0.4227116167414669	Missense	Missense	CBE
gRNA_CDK4_targ_7593	CDK4	38324	I136R	2.335351215948231	136	V137I	137	74.91650140903873	4.0522909925895005	95.52499739066903	0.4227116167414669	Missense	Missense	CBE
gRNA_CDK4_targ_7593	CDK4	38324	C135Y	2.194447343701075	135	V137I	137	74.91650140903873	4.0522909925895005	95.52499739066903	0.4227116167414669	Missense	Missense	CBE
gRNA_CDK4_targ_7593	CDK4	38324	H132Q	1.6595344953553908	132	V137I	137	74.91650140903873	4.0522909925895005	95.52499739066903	0.4227116167414669	Missense	Missense	CBE
gRNA_CDK4_targ_7593	CDK4	38324	N134H	1.150714956685106	134	V137I	137	74.91650140903873	4.0522909925895005	95.52499739066903	0.4227116167414669	Missense	Missense	CBE
gRNA_CDK4_targ_7594	CDK4	13896	WT	41.91134139320668	WT	V137I	137	34.3552101324122	41.91134139320668	57.80800230282095	0.28065630397236596	WT	Missense	CBE
gRNA_CDK4_targ_7594	CDK4	13896	V137I	39.42141623488774	137	V137I	137	34.3552101324122	41.91134139320668	57.80800230282095	0.28065630397236596	Missense	Missense	CBE
gRNA_CDK4_targ_7594	CDK4	13896	C135Y	9.86614853195164	135	V137I	137	34.3552101324122	41.91134139320668	57.80800230282095	0.28065630397236596	Missense	Missense	CBE
gRNA_CDK4_targ_7594	CDK4	13896	V137L	6.246401842256764	137	V137I	137	34.3552101324122	41.91134139320668	57.80800230282095	0.28065630397236596	Missense	Missense	CBE
gRNA_CDK4_targ_7594	CDK4	13896	H132Y	1.3385146804835923	132	V137I	137	34.3552101324122	41.91134139320668	57.80800230282095	0.28065630397236596	Missense	Missense	CBE
gRNA_CDK4_targ_7594	CDK4	13896	H132S	1.273747841105354	132	V137I	137	34.3552101324122	41.91134139320668	57.80800230282095	0.28065630397236596	Missense	Missense	CBE
gRNA_CDK4_targ_7595	CDK4	52919	C135Y	45.93624218144712	135	C135Y	135	43.4607607853512	38.80080878323475	61.078251667642995	0.12093954912224289	Missense	Missense	CBE
gRNA_CDK4_targ_7595	CDK4	52919	WT	38.80080878323476	WT	C135Y	135	43.4607607853512	38.80080878323475	61.078251667642995	0.12093954912224289	WT	Missense	CBE
gRNA_CDK4_targ_7595	CDK4	52919	A133T	2.7929477125418094	133	C135Y	135	43.4607607853512	38.80080878323475	61.078251667642995	0.12093954912224289	Missense	Missense	CBE
gRNA_CDK4_targ_7595	CDK4	52919	C135S	2.3942251365294127	135	C135Y	135	43.4607607853512	38.80080878323475	61.078251667642995	0.12093954912224289	Missense	Missense	CBE
gRNA_CDK4_targ_7595	CDK4	52919	C135F	2.205257091025908	135	C135Y	135	43.4607607853512	38.80080878323475	61.078251667642995	0.12093954912224289	Missense	Missense	CBE
gRNA_CDK4_targ_7595	CDK4	52919	L131P	1.9955025605170165	131	C135Y	135	43.4607607853512	38.80080878323475	61.078251667642995	0.12093954912224289	Missense	Missense	CBE
gRNA_CDK4_targ_7595	CDK4	52919	L131H	1.965267673236456	131	C135Y	135	43.4607607853512	38.80080878323475	61.078251667642995	0.12093954912224289	Missense	Missense	CBE
gRNA_CDK4_targ_7595	CDK4	52919	V137I	1.628904552240216	137	C135Y	135	43.4607607853512	38.80080878323475	61.078251667642995	0.12093954912224289	Missense	Missense	CBE
gRNA_CDK4_targ_7595	CDK4	52919	H132S	1.339783442619853	132	C135Y	135	43.4607607853512	38.80080878323475	61.078251667642995	0.12093954912224289	Missense	Missense	CBE
gRNA_CDK4_targ_7595	CDK4	52919	N134H	1.2396303785029952	134	C135Y	135	43.4607607853512	38.80080878323475	61.078251667642995	0.12093954912224289	Missense	Missense	CBE
gRNA_CDK4_targ_7595	CDK4	52919	H132A	1.0808972202800506	132	C135Y	135	43.4607607853512	38.80080878323475	61.078251667642995	0.12093954912224289	Missense	Missense	CBE
gRNA_CDK4_targ_7595	CDK4	52919	A133C	1.0449932916343847	133	C135Y	135	43.4607607853512	38.80080878323475	61.078251667642995	0.12093954912224289	Missense	Missense	CBE
gRNA_CDK4_targ_7596	CDK4	23917	A133T	71.65614416523812	133	A133T	133	69.44014717564913	15.629050466195594	84.3709495338044	0.0	Missense	Missense	CBE
gRNA_CDK4_targ_7596	CDK4	23917	WT	15.629050466195594	WT	A133T	133	69.44014717564913	15.629050466195594	84.3709495338044	0.0	WT	Missense	CBE
gRNA_CDK4_targ_7596	CDK4	23917	A133S	6.363674373876322	133	A133T	133	69.44014717564913	15.629050466195594	84.3709495338044	0.0	Missense	Missense	CBE
gRNA_CDK4_targ_7596	CDK4	23917	A133P	2.8264414433248315	133	A133T	133	69.44014717564913	15.629050466195594	84.3709495338044	0.0	Missense	Missense	CBE
gRNA_CDK4_targ_7596	CDK4	23917	D129H	1.2292511602625746	129	A133T	133	69.44014717564913	15.629050466195594	84.3709495338044	0.0	Missense	Missense	CBE
gRNA_CDK4_targ_7596	CDK4	23917	D129N	1.2083455282853202	129	A133T	133	69.44014717564913	15.629050466195594	84.3709495338044	0.0	Missense	Missense	CBE
gRNA_CDK4_targ_7597	CDK4	17960	A133T	59.87750556792873	133	A133T	133	56.76503340757238	16.998886414253896	82.48329621380846	0.517817371937639	Missense	Missense	CBE
gRNA_CDK4_targ_7597	CDK4	17960	D129R	17.47772828507795	129	A133T	133	56.76503340757238	16.998886414253896	82.48329621380846	0.517817371937639	Missense	Missense	CBE
gRNA_CDK4_targ_7597	CDK4	17960	WT	16.998886414253896	WT	A133T	133	56.76503340757238	16.998886414253896	82.48329621380846	0.517817371937639	WT	Missense	CBE
gRNA_CDK4_targ_7597	CDK4	17960	L128H	16.19153674832962	128	A133T	133	56.76503340757238	16.998886414253896	82.48329621380846	0.517817371937639	Missense	Missense	CBE
gRNA_CDK4_targ_7597	CDK4	17960	L128P	2.5723830734966597	128	A133T	133	56.76503340757238	16.998886414253896	82.48329621380846	0.517817371937639	Missense	Missense	CBE
gRNA_CDK4_targ_7597	CDK4	17960	A133S	2.1826280623608016	133	A133T	133	56.76503340757238	16.998886414253896	82.48329621380846	0.517817371937639	Missense	Missense	CBE
gRNA_CDK4_targ_7597	CDK4	17960	D129N	1.8318485523385304	129	A133T	133	56.76503340757238	16.998886414253896	82.48329621380846	0.517817371937639	Missense	Missense	CBE
gRNA_CDK4_targ_7597	CDK4	17960	A133P	1.447661469933185	133	A133T	133	56.76503340757238	16.998886414253896	82.48329621380846	0.517817371937639	Missense	Missense	CBE
gRNA_CDK4_targ_7598	CDK4	28400	D129N	53.11971830985915	129	D129N	129	43.34154929577465	24.158450704225352	75.7781690140845	0.0633802816901406	Missense	Missense	CBE
gRNA_CDK4_targ_7598	CDK4	28400	WT	24.158450704225352	WT	D129N	129	43.34154929577465	24.158450704225352	75.7781690140845	0.0633802816901406	WT	Missense	CBE
gRNA_CDK4_targ_7598	CDK4	28400	G127S	13.246478873239436	127	D129N	129	43.34154929577465	24.158450704225352	75.7781690140845	0.0633802816901406	Missense	Missense	CBE
gRNA_CDK4_targ_7598	CDK4	28400	D129H	10.73943661971831	129	D129N	129	43.34154929577465	24.158450704225352	75.7781690140845	0.0633802816901406	Missense	Missense	CBE
gRNA_CDK4_targ_7598	CDK4	28400	G127D	2.5422535211267605	127	D129N	129	43.34154929577465	24.158450704225352	75.7781690140845	0.0633802816901406	Missense	Missense	CBE
gRNA_CDK4_targ_7598	CDK4	28400	G127R	2.2288732394366195	127	D129N	129	43.34154929577465	24.158450704225352	75.7781690140845	0.0633802816901406	Missense	Missense	CBE
gRNA_CDK4_targ_7598	CDK4	28400	D129Y	1.9119718309859155	129	D129N	129	43.34154929577465	24.158450704225352	75.7781690140845	0.0633802816901406	Missense	Missense	CBE
gRNA_CDK4_targ_7598	CDK4	28400	G127F	1.4295774647887325	127	D129N	129	43.34154929577465	24.158450704225352	75.7781690140845	0.0633802816901406	Missense	Missense	CBE
gRNA_CDK4_targ_7598	CDK4	28400	R126C	1.1690140845070425	126	D129N	129	43.34154929577465	24.158450704225352	75.7781690140845	0.0633802816901406	Missense	Missense	CBE
gRNA_CDK4_targ_7599	CDK4	9916	D129N	48.74949576442114	129	D129N	129	18.00121016538927	30.798709156918115	69.17103670835013	0.030254134731746502	Missense	Missense	CBE
gRNA_CDK4_targ_7599	CDK4	9916	WT	30.79870915691811	WT	D129N	129	18.00121016538927	30.798709156918115	69.17103670835013	0.030254134731746502	WT	Missense	CBE
gRNA_CDK4_targ_7599	CDK4	9916	G127S	16.861637757160146	127	D129N	129	18.00121016538927	30.798709156918115	69.17103670835013	0.030254134731746502	Missense	Missense	CBE
gRNA_CDK4_targ_7599	CDK4	9916	D129H	11.476401774909238	129	D129N	129	18.00121016538927	30.798709156918115	69.17103670835013	0.030254134731746502	Missense	Missense	CBE
gRNA_CDK4_targ_7599	CDK4	9916	G127D	10.881403791851554	127	D129N	129	18.00121016538927	30.798709156918115	69.17103670835013	0.030254134731746502	Missense	Missense	CBE
gRNA_CDK4_targ_7599	CDK4	9916	R126K	5.022186365469947	126	D129N	129	18.00121016538927	30.798709156918115	69.17103670835013	0.030254134731746502	Missense	Missense	CBE
gRNA_CDK4_targ_7599	CDK4	9916	G127R	3.3985478015328763	127	D129N	129	18.00121016538927	30.798709156918115	69.17103670835013	0.030254134731746502	Missense	Missense	CBE
gRNA_CDK4_targ_7599	CDK4	9916	G127N	2.17829770068576	127	D129N	129	18.00121016538927	30.798709156918115	69.17103670835013	0.030254134731746502	Missense	Missense	CBE
gRNA_CDK4_targ_7599	CDK4	9916	D129Y	1.7345703912868091	129	D129N	129	18.00121016538927	30.798709156918115	69.17103670835013	0.030254134731746502	Missense	Missense	CBE
gRNA_CDK4_targ_7599	CDK4	9916	G127A	1.2807583703106091	127	D129N	129	18.00121016538927	30.798709156918115	69.17103670835013	0.030254134731746502	Missense	Missense	CBE
gRNA_CDK4_targ_7599	CDK4	9916	G127V	1.2605889471561114	127	D129N	129	18.00121016538927	30.798709156918115	69.17103670835013	0.030254134731746502	Missense	Missense	CBE
gRNA_CDK4_targ_7600	CDK4	22337	G127S	32.19322200832699	127	G127N	127	11.738371312172628	17.43295876796347	81.44782199937323	1.1192192326632935	Missense	Missense	CBE
gRNA_CDK4_targ_7600	CDK4	22337	R126K	30.09356672785065	126	G127N	127	11.738371312172628	17.43295876796347	81.44782199937323	1.1192192326632935	Missense	Missense	CBE
gRNA_CDK4_targ_7600	CDK4	22337	D129N	24.18856605631911	129	G127N	127	11.738371312172628	17.43295876796347	81.44782199937323	1.1192192326632935	Missense	Missense	CBE
gRNA_CDK4_targ_7600	CDK4	22337	G127N	23.53046514751309	127	G127N	127	11.738371312172628	17.43295876796347	81.44782199937323	1.1192192326632935	Missense	Missense	CBE
gRNA_CDK4_targ_7600	CDK4	22337	WT	17.43295876796347	WT	G127N	127	11.738371312172628	17.43295876796347	81.44782199937323	1.1192192326632935	WT	Missense	CBE
gRNA_CDK4_targ_7600	CDK4	22337	G127R	8.756771276357613	127	G127N	127	11.738371312172628	17.43295876796347	81.44782199937323	1.1192192326632935	Missense	Missense	CBE
gRNA_CDK4_targ_7600	CDK4	22337	R126T	5.237946008864216	126	G127N	127	11.738371312172628	17.43295876796347	81.44782199937323	1.1192192326632935	Missense	Missense	CBE
gRNA_CDK4_targ_7600	CDK4	22337	G127D	5.126024085597887	127	G127N	127	11.738371312172628	17.43295876796347	81.44782199937323	1.1192192326632935	Missense	Missense	CBE
gRNA_CDK4_targ_7600	CDK4	22337	Q123R	2.29663786542508	123	G127N	127	11.738371312172628	17.43295876796347	81.44782199937323	1.1192192326632935	Missense	Missense	CBE
gRNA_CDK4_targ_7600	CDK4	22337	G127H	2.014594618793929	127	G127N	127	11.738371312172628	17.43295876796347	81.44782199937323	1.1192192326632935	Missense	Missense	CBE
gRNA_CDK4_targ_7600	CDK4	22337	D129H	1.7459820029547388	129	G127N	127	11.738371312172628	17.43295876796347	81.44782199937323	1.1192192326632935	Missense	Missense	CBE
gRNA_CDK4_targ_7600	CDK4	22337	Q123L	1.5848144334512244	123	G127N	127	11.738371312172628	17.43295876796347	81.44782199937323	1.1192192326632935	Missense	Missense	CBE
gRNA_CDK4_targ_7601	CDK4	16191	G127S	49.18164412327837	127	G127S	127	42.07275646964363	12.401951701562597	87.52393304922488	0.0741152492125251	Missense	Missense	CBE
gRNA_CDK4_targ_7601	CDK4	16191	G127R	15.885368414551294	127	G127S	127	42.07275646964363	12.401951701562597	87.52393304922488	0.0741152492125251	Missense	Missense	CBE
gRNA_CDK4_targ_7601	CDK4	16191	G127N	13.12457538138472	127	G127S	127	42.07275646964363	12.401951701562597	87.52393304922488	0.0741152492125251	Missense	Missense	CBE
gRNA_CDK4_targ_7601	CDK4	16191	WT	12.401951701562597	WT	G127S	127	42.07275646964363	12.401951701562597	87.52393304922488	0.0741152492125251	WT	Missense	CBE
gRNA_CDK4_targ_7601	CDK4	16191	R126K	10.944351800382927	126	G127S	127	42.07275646964363	12.401951701562597	87.52393304922488	0.0741152492125251	Missense	Missense	CBE
gRNA_CDK4_targ_7601	CDK4	16191	D129N	3.619294669878328	129	G127S	127	42.07275646964363	12.401951701562597	87.52393304922488	0.0741152492125251	Missense	Missense	CBE
gRNA_CDK4_targ_7601	CDK4	16191	G127D	2.717559137792601	127	G127S	127	42.07275646964363	12.401951701562597	87.52393304922488	0.0741152492125251	Missense	Missense	CBE
gRNA_CDK4_targ_7601	CDK4	16191	G127C	1.5934778580692976	127	G127S	127	42.07275646964363	12.401951701562597	87.52393304922488	0.0741152492125251	Missense	Missense	CBE
gRNA_CDK4_targ_7601	CDK4	16191	R126I	1.432894818108826	126	G127S	127	42.07275646964363	12.401951701562597	87.52393304922488	0.0741152492125251	Missense	Missense	CBE
gRNA_CDK4_targ_7602	CDK4	16135	WT	81.57421753951039	WT	R126K	126	7.51781840718934	81.57421753951039	18.239851255035635	0.1859312054539815	WT	Missense	CBE
gRNA_CDK4_targ_7602	CDK4	16135	R126K	11.124883792996592	126	R126K	126	7.51781840718934	81.57421753951039	18.239851255035635	0.1859312054539815	Missense	Missense	CBE
gRNA_CDK4_targ_7602	CDK4	16135	R122H	2.268360706538581	122	R126K	126	7.51781840718934	81.57421753951039	18.239851255035635	0.1859312054539815	Missense	Missense	CBE
gRNA_CDK4_targ_7602	CDK4	16135	G127S	2.193988224356988	127	R126K	126	7.51781840718934	81.57421753951039	18.239851255035635	0.1859312054539815	Missense	Missense	CBE
gRNA_CDK4_targ_7602	CDK4	16135	R126T	2.076231794236133	126	R126K	126	7.51781840718934	81.57421753951039	18.239851255035635	0.1859312054539815	Missense	Missense	CBE
gRNA_CDK4_targ_7602	CDK4	16135	G127R	1.896498295630617	127	R126K	126	7.51781840718934	81.57421753951039	18.239851255035635	0.1859312054539815	Missense	Missense	CBE
gRNA_CDK4_targ_7603	CDK4	41355	R122H	58.08245677668964	122	R122H	122	25.36573570305888	12.324990932172652	85.6172167815258	2.0577922863015337	Missense	Missense	CBE
gRNA_CDK4_targ_7603	CDK4	41355	D119N	25.16019828315802	119	R122H	122	25.36573570305888	12.324990932172652	85.6172167815258	2.0577922863015337	Missense	Missense	CBE
gRNA_CDK4_targ_7603	CDK4	41355	Q123H	15.988393180993834	123	R122H	122	25.36573570305888	12.324990932172652	85.6172167815258	2.0577922863015337	Missense	Missense	CBE
gRNA_CDK4_targ_7603	CDK4	41355	WT	12.324990932172652	WT	R122H	122	25.36573570305888	12.324990932172652	85.6172167815258	2.0577922863015337	WT	Missense	CBE
gRNA_CDK4_targ_7603	CDK4	41355	R122P	6.308789747309878	122	R122H	122	25.36573570305888	12.324990932172652	85.6172167815258	2.0577922863015337	Missense	Missense	CBE
gRNA_CDK4_targ_7603	CDK4	41355	M121I	6.2725184379156085	121	R122H	122	25.36573570305888	12.324990932172652	85.6172167815258	2.0577922863015337	Missense	Missense	CBE
gRNA_CDK4_targ_7603	CDK4	41355	D119H	5.418933623503809	119	R122H	122	25.36573570305888	12.324990932172652	85.6172167815258	2.0577922863015337	Missense	Missense	CBE
gRNA_CDK4_targ_7603	CDK4	41355	R122L	3.472373352678032	122	R122H	122	25.36573570305888	12.324990932172652	85.6172167815258	2.0577922863015337	Missense	Missense	CBE
gRNA_CDK4_targ_7603	CDK4	41355	M121R	2.115826381332366	121	R122H	122	25.36573570305888	12.324990932172652	85.6172167815258	2.0577922863015337	Missense	Missense	CBE
gRNA_CDK4_targ_7603	CDK4	41355	D119Y	2.106154032160561	119	R122H	122	25.36573570305888	12.324990932172652	85.6172167815258	2.0577922863015337	Missense	Missense	CBE
gRNA_CDK4_targ_7603	CDK4	41355	M121L	1.3202756619513965	121	R122H	122	25.36573570305888	12.324990932172652	85.6172167815258	2.0577922863015337	Missense	Missense	CBE
gRNA_CDK4_targ_7603	CDK4	41355	D119*	1.1921170354249788	119	R122H	122	25.36573570305888	12.324990932172652	85.6172167815258	2.0577922863015337	Nonsense	Missense	CBE
gRNA_CDK4_targ_7603	CDK4	41355	D119L	1.17519042437432	119	R122H	122	25.36573570305888	12.324990932172652	85.6172167815258	2.0577922863015337	Missense	Missense	CBE
gRNA_CDK4_targ_7604	CDK4	30401	WT	52.14302161113121	WT	D119N	119	33.98243478832933	52.14302161113121	47.0938455971843	0.7631327916844837	WT	Missense	CBE
gRNA_CDK4_targ_7604	CDK4	30401	D119N	34.387026742541366	119	D119N	119	33.98243478832933	52.14302161113121	47.0938455971843	0.7631327916844837	Missense	Missense	CBE
gRNA_CDK4_targ_7604	CDK4	30401	D119H	3.0163481464425512	119	D119N	119	33.98243478832933	52.14302161113121	47.0938455971843	0.7631327916844837	Missense	Missense	CBE
gRNA_CDK4_targ_7604	CDK4	30401	D119E	2.4407091871977897	119	D119N	119	33.98243478832933	52.14302161113121	47.0938455971843	0.7631327916844837	Missense	Missense	CBE
gRNA_CDK4_targ_7604	CDK4	30401	D119Y	2.335449491793033	119	D119N	119	33.98243478832933	52.14302161113121	47.0938455971843	0.7631327916844837	Missense	Missense	CBE
gRNA_CDK4_targ_7604	CDK4	30401	L120M	2.210453603499885	120	D119N	119	33.98243478832933	52.14302161113121	47.0938455971843	0.7631327916844837	Missense	Missense	CBE
gRNA_CDK4_targ_7604	CDK4	30401	D119L	1.7828360909180618	119	D119N	119	33.98243478832933	52.14302161113121	47.0938455971843	0.7631327916844837	Missense	Missense	CBE
gRNA_CDK4_targ_7605	CDK4	27386	WT	55.360403125684655	WT	D119N	119	34.99233184838969	55.360403125684655	44.63594537354852	0.0036515007668151	WT	Missense	CBE
gRNA_CDK4_targ_7605	CDK4	27386	D119N	36.01840356386475	119	D119N	119	34.99233184838969	55.360403125684655	44.63594537354852	0.0036515007668151	Missense	Missense	CBE
gRNA_CDK4_targ_7605	CDK4	27386	D119H	3.2023661724968964	119	D119N	119	34.99233184838969	55.360403125684655	44.63594537354852	0.0036515007668151	Missense	Missense	CBE
gRNA_CDK4_targ_7605	CDK4	27386	D119Y	2.329657489228073	119	D119N	119	34.99233184838969	55.360403125684655	44.63594537354852	0.0036515007668151	Missense	Missense	CBE
gRNA_CDK4_targ_7605	CDK4	27386	M121R	1.654129847367268	121	D119N	119	34.99233184838969	55.360403125684655	44.63594537354852	0.0036515007668151	Missense	Missense	CBE
gRNA_CDK4_targ_7605	CDK4	27386	D119G	1.01876871394143	119	D119N	119	34.99233184838969	55.360403125684655	44.63594537354852	0.0036515007668151	Missense	Missense	CBE
gRNA_CDK4_targ_7606	CDK4	15289	D119N	61.65216822552161	119	D119N	119	60.78226175681862	16.711361109294266	83.2820982405651	0.0065406501406239	Missense	Missense	CBE
gRNA_CDK4_targ_7606	CDK4	15289	WT	16.711361109294263	WT	D119N	119	60.78226175681862	16.711361109294266	83.2820982405651	0.0065406501406239	WT	Missense	CBE
gRNA_CDK4_targ_7606	CDK4	15289	D119H	14.193210805154033	119	D119N	119	60.78226175681862	16.711361109294266	83.2820982405651	0.0065406501406239	Missense	Missense	CBE
gRNA_CDK4_targ_7606	CDK4	15289	D119Y	5.768853424030349	119	D119N	119	60.78226175681862	16.711361109294266	83.2820982405651	0.0065406501406239	Missense	Missense	CBE
gRNA_CDK4_targ_7607	CDK4	27068	D119N	63.62494458401064	119	D119N	119	63.52889020245309	18.29097088813359	81.67947391754102	0.0295551943254026	Missense	Missense	CBE
gRNA_CDK4_targ_7607	CDK4	27068	WT	18.29097088813359	WT	D119N	119	63.52889020245309	18.29097088813359	81.67947391754102	0.0295551943254026	WT	Missense	CBE
gRNA_CDK4_targ_7607	CDK4	27068	D119H	10.211319639426629	119	D119N	119	63.52889020245309	18.29097088813359	81.67947391754102	0.0295551943254026	Missense	Missense	CBE
gRNA_CDK4_targ_7607	CDK4	27068	D119Y	6.653613122506281	119	D119N	119	63.52889020245309	18.29097088813359	81.67947391754102	0.0295551943254026	Missense	Missense	CBE
gRNA_CDK4_targ_7608	CDK4	34739	D119N	65.790609977259	119	D119N	119	65.72440196896859	24.8423961541783	75.1576038458217	0.0	Missense	Missense	CBE
gRNA_CDK4_targ_7608	CDK4	34739	WT	24.8423961541783	WT	D119N	119	65.72440196896859	24.8423961541783	75.1576038458217	0.0	WT	Missense	CBE
gRNA_CDK4_targ_7608	CDK4	34739	D119Y	5.9817496185843	119	D119N	119	65.72440196896859	24.8423961541783	75.1576038458217	0.0	Missense	Missense	CBE
gRNA_CDK4_targ_7608	CDK4	34739	D119H	3.0743544719191687	119	D119N	119	65.72440196896859	24.8423961541783	75.1576038458217	0.0	Missense	Missense	CBE
gRNA_CDK4_targ_7609	CDK4	20502	D119N	64.60833089454687	119	D119N	119	64.5839430299483	22.33440639937567	77.66559360062433	0.0	Missense	Missense	CBE
gRNA_CDK4_targ_7609	CDK4	20502	WT	22.33440639937567	WT	D119N	119	64.5839430299483	22.33440639937567	77.66559360062433	0.0	WT	Missense	CBE
gRNA_CDK4_targ_7609	CDK4	20502	D119Y	9.525899912203688	119	D119N	119	64.5839430299483	22.33440639937567	77.66559360062433	0.0	Missense	Missense	CBE
gRNA_CDK4_targ_7609	CDK4	20502	D119H	3.3118720124865866	119	D119N	119	64.5839430299483	22.33440639937567	77.66559360062433	0.0	Missense	Missense	CBE
gRNA_CDK4_targ_7610	CDK4	129480	WT	79.75826382452888	WT	K118N	118	15.654155081865923	79.75826382452888	20.0409329626197	0.20080321285140512	WT	Missense	CBE
gRNA_CDK4_targ_7610	CDK4	129480	K118N	15.723663886314489	118	K118N	118	15.654155081865923	79.75826382452888	20.0409329626197	0.20080321285140512	Missense	Missense	CBE
gRNA_CDK4_targ_7610	CDK4	129480	A114S	2.253629904232314	114	K118N	118	15.654155081865923	79.75826382452888	20.0409329626197	0.20080321285140512	Missense	Missense	CBE
gRNA_CDK4_targ_7610	CDK4	129480	K118S	1.8265369168983627	118	K118N	118	15.654155081865923	79.75826382452888	20.0409329626197	0.20080321285140512	Missense	Missense	CBE
gRNA_CDK4_targ_7610	CDK4	129480	I117E	1.5245597775718258	117	K118N	118	15.654155081865923	79.75826382452888	20.0409329626197	0.20080321285140512	Missense	Missense	CBE
gRNA_CDK4_targ_7610	CDK4	129480	E115G	1.5230151374729688	115	K118N	118	15.654155081865923	79.75826382452888	20.0409329626197	0.20080321285140512	Missense	Missense	CBE
gRNA_CDK4_targ_7611	CDK4	87625	WT	77.04764621968616	WT	K118N	118	17.783737517831668	77.04764621968616	22.741226818830235	0.21112696148359428	WT	Missense	CBE
gRNA_CDK4_targ_7611	CDK4	87625	K118N	18.244793152639087	118	K118N	118	17.783737517831668	77.04764621968616	22.741226818830235	0.21112696148359428	Missense	Missense	CBE
gRNA_CDK4_targ_7611	CDK4	87625	T116P	1.3489300998573466	116	K118N	118	17.783737517831668	77.04764621968616	22.741226818830235	0.21112696148359428	Missense	Missense	CBE
gRNA_CDK4_targ_7611	CDK4	87625	A114C	1.2861626248216833	114	K118N	118	17.783737517831668	77.04764621968616	22.741226818830235	0.21112696148359428	Missense	Missense	CBE
gRNA_CDK4_targ_7611	CDK4	87625	E115Q	1.2838801711840229	115	K118N	118	17.783737517831668	77.04764621968616	22.741226818830235	0.21112696148359428	Missense	Missense	CBE
gRNA_CDK4_targ_7612	CDK4	41199	WT	92.2401029151193	WT	L112F	112	1.7379062598606765	92.24010291511932	7.454064419039292	0.3058326658414034	WT	Missense	CBE
gRNA_CDK4_targ_7612	CDK4	41199	E115K	2.383552998859196	115	L112F	112	1.7379062598606765	92.24010291511932	7.454064419039292	0.3058326658414034	Missense	Missense	CBE
gRNA_CDK4_targ_7612	CDK4	41199	L112F	1.8981043229204595	112	L112F	112	1.7379062598606765	92.24010291511932	7.454064419039292	0.3058326658414034	Missense	Missense	CBE
gRNA_CDK4_targ_7612	CDK4	41199	L112C	1.4078011602223357	112	L112F	112	1.7379062598606765	92.24010291511932	7.454064419039292	0.3058326658414034	Missense	Missense	CBE
gRNA_CDK4_targ_7612	CDK4	41199	P113Q	1.0291511929901211	113	L112F	112	1.7379062598606765	92.24010291511932	7.454064419039292	0.3058326658414034	Missense	Missense	CBE
gRNA_CDK4_targ_7612	CDK4	41199	A114P	1.0024515158134906	114	L112F	112	1.7379062598606765	92.24010291511932	7.454064419039292	0.3058326658414034	Missense	Missense	CBE
gRNA_CDK4_targ_7613	CDK4	6717	WT	56.46866160488313	WT	E115K	115	27.75048384695549	56.46866160488313	40.25606669644187	3.2752716986750037	WT	Missense	CBE
gRNA_CDK4_targ_7613	CDK4	6717	E115K	28.49486377847253	115	E115K	115	27.75048384695549	56.46866160488313	40.25606669644187	3.2752716986750037	Missense	Missense	CBE
gRNA_CDK4_targ_7613	CDK4	6717	A114S	6.357004615155575	114	E115K	115	27.75048384695549	56.46866160488313	40.25606669644187	3.2752716986750037	Missense	Missense	CBE
gRNA_CDK4_targ_7613	CDK4	6717	A114T	3.602798868542504	114	E115K	115	27.75048384695549	56.46866160488313	40.25606669644187	3.2752716986750037	Missense	Missense	CBE
gRNA_CDK4_targ_7613	CDK4	6717	E115*	3.275271698675004	115	E115K	115	27.75048384695549	56.46866160488313	40.25606669644187	3.2752716986750037	Nonsense	Missense	CBE
gRNA_CDK4_targ_7613	CDK4	6717	L112F	1.4440970671430695	112	E115K	115	27.75048384695549	56.46866160488313	40.25606669644187	3.2752716986750037	Missense	Missense	CBE
gRNA_CDK4_targ_7614	CDK4	29749	E115K	76.01600053783321	115	E115K	115	72.98060439006353	10.151601734512084	83.59272580590944	6.255672459578474	Missense	Missense	CBE
gRNA_CDK4_targ_7614	CDK4	29749	WT	10.151601734512084	WT	E115K	115	72.98060439006353	10.151601734512084	83.59272580590944	6.255672459578474	WT	Missense	CBE
gRNA_CDK4_targ_7614	CDK4	29749	E115*	6.242226629466536	115	E115K	115	72.98060439006353	10.151601734512084	83.59272580590944	6.255672459578474	Nonsense	Missense	CBE
gRNA_CDK4_targ_7614	CDK4	29749	A114T	3.1698544488890383	114	E115K	115	72.98060439006353	10.151601734512084	83.59272580590944	6.255672459578474	Missense	Missense	CBE
gRNA_CDK4_targ_7614	CDK4	29749	E115Q	2.978251369793943	115	E115K	115	72.98060439006353	10.151601734512084	83.59272580590944	6.255672459578474	Missense	Missense	CBE
gRNA_CDK4_targ_7614	CDK4	29749	G111A	2.4236108776765604	111	E115K	115	72.98060439006353	10.151601734512084	83.59272580590944	6.255672459578474	Missense	Missense	CBE
gRNA_CDK4_targ_7614	CDK4	29749	L112S	2.410165047564624	112	E115K	115	72.98060439006353	10.151601734512084	83.59272580590944	6.255672459578474	Missense	Missense	CBE
gRNA_CDK4_targ_7614	CDK4	29749	P113Q	1.9496453662307975	113	E115K	115	72.98060439006353	10.151601734512084	83.59272580590944	6.255672459578474	Missense	Missense	CBE
gRNA_CDK4_targ_7614	CDK4	29749	L112Q	1.1697872197384789	112	E115K	115	72.98060439006353	10.151601734512084	83.59272580590944	6.255672459578474	Missense	Missense	CBE
gRNA_CDK4_targ_7615	CDK4	26415	E115K	67.63202725724021	115	E115K	115	32.6140450501609	2.0556501987507096	95.73348476244557	2.210865038803709	Missense	Missense	CBE
gRNA_CDK4_targ_7615	CDK4	26415	A114T	29.11603255725913	114	E115K	115	32.6140450501609	2.0556501987507096	95.73348476244557	2.210865038803709	Missense	Missense	CBE
gRNA_CDK4_targ_7615	CDK4	26415	P113Q	13.632405830020822	113	E115K	115	32.6140450501609	2.0556501987507096	95.73348476244557	2.210865038803709	Missense	Missense	CBE
gRNA_CDK4_targ_7615	CDK4	26415	G111P	5.379519212568616	111	E115K	115	32.6140450501609	2.0556501987507096	95.73348476244557	2.210865038803709	Missense	Missense	CBE
gRNA_CDK4_targ_7615	CDK4	26415	G111S	5.046375165625592	111	E115K	115	32.6140450501609	2.0556501987507096	95.73348476244557	2.210865038803709	Missense	Missense	CBE
gRNA_CDK4_targ_7615	CDK4	26415	E115Q	4.3573727049025175	115	E115K	115	32.6140450501609	2.0556501987507096	95.73348476244557	2.210865038803709	Missense	Missense	CBE
gRNA_CDK4_targ_7615	CDK4	26415	P110T	4.01287147454098	110	E115K	115	32.6140450501609	2.0556501987507096	95.73348476244557	2.210865038803709	Missense	Missense	CBE
gRNA_CDK4_targ_7615	CDK4	26415	A114P	3.9106568237743695	114	E115K	115	32.6140450501609	2.0556501987507096	95.73348476244557	2.210865038803709	Missense	Missense	CBE
gRNA_CDK4_targ_7615	CDK4	26415	L112Q	3.759227711527541	112	E115K	115	32.6140450501609	2.0556501987507096	95.73348476244557	2.210865038803709	Missense	Missense	CBE
gRNA_CDK4_targ_7615	CDK4	26415	G111D	3.554798409994321	111	E115K	115	32.6140450501609	2.0556501987507096	95.73348476244557	2.210865038803709	Missense	Missense	CBE
gRNA_CDK4_targ_7615	CDK4	26415	L112W	3.0815824342229794	112	E115K	115	32.6140450501609	2.0556501987507096	95.73348476244557	2.210865038803709	Missense	Missense	CBE
gRNA_CDK4_targ_7615	CDK4	26415	L112P	2.9907249668748817	112	E115K	115	32.6140450501609	2.0556501987507096	95.73348476244557	2.210865038803709	Missense	Missense	CBE
gRNA_CDK4_targ_7615	CDK4	26415	G111H	2.7673670263108083	111	E115K	115	32.6140450501609	2.0556501987507096	95.73348476244557	2.210865038803709	Missense	Missense	CBE
gRNA_CDK4_targ_7615	CDK4	26415	L112R	2.551580541359076	112	E115K	115	32.6140450501609	2.0556501987507096	95.73348476244557	2.210865038803709	Missense	Missense	CBE
gRNA_CDK4_targ_7615	CDK4	26415	P110A	2.282793867120954	110	E115K	115	32.6140450501609	2.0556501987507096	95.73348476244557	2.210865038803709	Missense	Missense	CBE
gRNA_CDK4_targ_7615	CDK4	26415	A114S	2.252508044671588	114	E115K	115	32.6140450501609	2.0556501987507096	95.73348476244557	2.210865038803709	Missense	Missense	CBE
gRNA_CDK4_targ_7615	CDK4	26415	G111Q	2.184364944160515	111	E115K	115	32.6140450501609	2.0556501987507096	95.73348476244557	2.210865038803709	Missense	Missense	CBE
gRNA_CDK4_targ_7615	CDK4	26415	E115*	2.173007760742003	115	E115K	115	32.6140450501609	2.0556501987507096	95.73348476244557	2.210865038803709	Nonsense	Missense	CBE
gRNA_CDK4_targ_7615	CDK4	26415	P110C	2.1313647548741246	110	E115K	115	32.6140450501609	2.0556501987507096	95.73348476244557	2.210865038803709	Missense	Missense	CBE
gRNA_CDK4_targ_7615	CDK4	26415	G111T	2.1010789324247585	111	E115K	115	32.6140450501609	2.0556501987507096	95.73348476244557	2.210865038803709	Missense	Missense	CBE
gRNA_CDK4_targ_7615	CDK4	26415	G111A	2.078364565587734	111	E115K	115	32.6140450501609	2.0556501987507096	95.73348476244557	2.210865038803709	Missense	Missense	CBE
gRNA_CDK4_targ_7615	CDK4	26415	L112T	2.0745788377815635	112	E115K	115	32.6140450501609	2.0556501987507096	95.73348476244557	2.210865038803709	Missense	Missense	CBE
gRNA_CDK4_targ_7615	CDK4	26415	WT	2.0556501987507096	WT	E115K	115	32.6140450501609	2.0556501987507096	95.73348476244557	2.210865038803709	WT	Missense	CBE
gRNA_CDK4_targ_7615	CDK4	26415	P113A	2.021578648495173	113	E115K	115	32.6140450501609	2.0556501987507096	95.73348476244557	2.210865038803709	Missense	Missense	CBE
gRNA_CDK4_targ_7615	CDK4	26415	G111R	1.8512208972174904	111	E115K	115	32.6140450501609	2.0556501987507096	95.73348476244557	2.210865038803709	Missense	Missense	CBE
gRNA_CDK4_targ_7615	CDK4	26415	P113E	1.567291311754685	113	E115K	115	32.6140450501609	2.0556501987507096	95.73348476244557	2.210865038803709	Missense	Missense	CBE
gRNA_CDK4_targ_7615	CDK4	26415	P110L	1.559719856142343	110	E115K	115	32.6140450501609	2.0556501987507096	95.73348476244557	2.210865038803709	Missense	Missense	CBE
gRNA_CDK4_targ_7615	CDK4	26415	L112S	1.4991482112436116	112	E115K	115	32.6140450501609	2.0556501987507096	95.73348476244557	2.210865038803709	Missense	Missense	CBE
gRNA_CDK4_targ_7615	CDK4	26415	G111C	1.279575998485709	111	E115K	115	32.6140450501609	2.0556501987507096	95.73348476244557	2.210865038803709	Missense	Missense	CBE
gRNA_CDK4_targ_7615	CDK4	26415	P110H	1.0675752413401476	110	E115K	115	32.6140450501609	2.0556501987507096	95.73348476244557	2.210865038803709	Missense	Missense	CBE
gRNA_CDK4_targ_7616	CDK4	69180	A114T	83.24804856895057	114	A114T_E115K	114	55.96848800231281	0.2283897080080948	98.23214801965884	1.5394622723330427	Missense	Missense	CBE
gRNA_CDK4_targ_7616	CDK4	69180	E115K	62.29546111592946	115	A114T_E115K	114	55.96848800231281	0.2283897080080948	98.23214801965884	1.5394622723330427	Missense	Missense	CBE
gRNA_CDK4_targ_7616	CDK4	69180	A114P	6.105810928013877	114	A114T_E115K	114	55.96848800231281	0.2283897080080948	98.23214801965884	1.5394622723330427	Missense	Missense	CBE
gRNA_CDK4_targ_7616	CDK4	69180	G111R	3.3795894767273778	111	A114T_E115K	114	55.96848800231281	0.2283897080080948	98.23214801965884	1.5394622723330427	Missense	Missense	CBE
gRNA_CDK4_targ_7616	CDK4	69180	G111S	2.95316565481353	111	A114T_E115K	114	55.96848800231281	0.2283897080080948	98.23214801965884	1.5394622723330427	Missense	Missense	CBE
gRNA_CDK4_targ_7616	CDK4	69180	P110T	2.684301821335646	110	A114T_E115K	114	55.96848800231281	0.2283897080080948	98.23214801965884	1.5394622723330427	Missense	Missense	CBE
gRNA_CDK4_targ_7616	CDK4	69180	P113A	2.5961260479907486	113	A114T_E115K	114	55.96848800231281	0.2283897080080948	98.23214801965884	1.5394622723330427	Missense	Missense	CBE
gRNA_CDK4_targ_7616	CDK4	69180	A114S	2.2520959814975425	114	A114T_E115K	114	55.96848800231281	0.2283897080080948	98.23214801965884	1.5394622723330427	Missense	Missense	CBE
gRNA_CDK4_targ_7616	CDK4	69180	E115*	1.529343740965597	115	A114T_E115K	114	55.96848800231281	0.2283897080080948	98.23214801965884	1.5394622723330427	Nonsense	Missense	CBE
gRNA_CDK4_targ_7616	CDK4	69180	G111P	1.501879155825383	111	A114T_E115K	114	55.96848800231281	0.2283897080080948	98.23214801965884	1.5394622723330427	Missense	Missense	CBE
gRNA_CDK4_targ_7616	CDK4	69180	P110L	1.115929459381324	110	A114T_E115K	114	55.96848800231281	0.2283897080080948	98.23214801965884	1.5394622723330427	Missense	Missense	CBE
gRNA_CDK4_targ_7616	CDK4	69180	L112P	1.050881757733449	112	A114T_E115K	114	55.96848800231281	0.2283897080080948	98.23214801965884	1.5394622723330427	Missense	Missense	CBE
gRNA_CDK4_targ_7616	CDK4	69180	E115Q	1.0002891008962127	115	A114T_E115K	114	55.96848800231281	0.2283897080080948	98.23214801965884	1.5394622723330427	Missense	Missense	CBE
gRNA_CDK4_targ_7617	CDK4	38207	A114T	81.0087156803727	114	A114T_E115K	114	39.919386499856046	0.5836626796136833	96.20226660036118	3.2140707200251253	Missense	Missense	CBE
gRNA_CDK4_targ_7617	CDK4	38207	E115K	58.76410081922161	115	A114T_E115K	114	39.919386499856046	0.5836626796136833	96.20226660036118	3.2140707200251253	Missense	Missense	CBE
gRNA_CDK4_targ_7617	CDK4	38207	G111D	9.636977517208887	111	A114T_E115K	114	39.919386499856046	0.5836626796136833	96.20226660036118	3.2140707200251253	Missense	Missense	CBE
gRNA_CDK4_targ_7617	CDK4	38207	G111S	8.728766979872798	111	A114T_E115K	114	39.919386499856046	0.5836626796136833	96.20226660036118	3.2140707200251253	Missense	Missense	CBE
gRNA_CDK4_targ_7617	CDK4	38207	A114P	8.346638050618996	114	A114T_E115K	114	39.919386499856046	0.5836626796136833	96.20226660036118	3.2140707200251253	Missense	Missense	CBE
gRNA_CDK4_targ_7617	CDK4	38207	L112F	4.250530007590232	112	A114T_E115K	114	39.919386499856046	0.5836626796136833	96.20226660036118	3.2140707200251253	Missense	Missense	CBE
gRNA_CDK4_targ_7617	CDK4	38207	P109R	3.962624649933258	109	A114T_E115K	114	39.919386499856046	0.5836626796136833	96.20226660036118	3.2140707200251253	Missense	Missense	CBE
gRNA_CDK4_targ_7617	CDK4	38207	E115*	2.9732771481665665	115	A114T_E115K	114	39.919386499856046	0.5836626796136833	96.20226660036118	3.2140707200251253	Nonsense	Missense	CBE
gRNA_CDK4_targ_7617	CDK4	38207	P110L	2.4969246473159368	110	A114T_E115K	114	39.919386499856046	0.5836626796136833	96.20226660036118	3.2140707200251253	Missense	Missense	CBE
gRNA_CDK4_targ_7617	CDK4	38207	E115Q	2.489072683016201	115	A114T_E115K	114	39.919386499856046	0.5836626796136833	96.20226660036118	3.2140707200251253	Missense	Missense	CBE
gRNA_CDK4_targ_7617	CDK4	38207	P109Q	2.400083754285864	109	A114T_E115K	114	39.919386499856046	0.5836626796136833	96.20226660036118	3.2140707200251253	Missense	Missense	CBE
gRNA_CDK4_targ_7617	CDK4	38207	G111T	2.366058575653676	111	A114T_E115K	114	39.919386499856046	0.5836626796136833	96.20226660036118	3.2140707200251253	Missense	Missense	CBE
gRNA_CDK4_targ_7617	CDK4	38207	P110T	2.235192503991416	110	A114T_E115K	114	39.919386499856046	0.5836626796136833	96.20226660036118	3.2140707200251253	Missense	Missense	CBE
gRNA_CDK4_targ_7617	CDK4	38207	A114S	2.2116366110922083	114	A114T_E115K	114	39.919386499856046	0.5836626796136833	96.20226660036118	3.2140707200251253	Missense	Missense	CBE
gRNA_CDK4_targ_7617	CDK4	38207	P113Q	2.072918575130212	113	A114T_E115K	114	39.919386499856046	0.5836626796136833	96.20226660036118	3.2140707200251253	Missense	Missense	CBE
gRNA_CDK4_targ_7617	CDK4	38207	G111P	1.9734603606668932	111	A114T_E115K	114	39.919386499856046	0.5836626796136833	96.20226660036118	3.2140707200251253	Missense	Missense	CBE
gRNA_CDK4_targ_7617	CDK4	38207	P113A	1.6227392886120344	113	A114T_E115K	114	39.919386499856046	0.5836626796136833	96.20226660036118	3.2140707200251253	Missense	Missense	CBE
gRNA_CDK4_targ_7617	CDK4	38207	P110A	1.5285157170152066	110	A114T_E115K	114	39.919386499856046	0.5836626796136833	96.20226660036118	3.2140707200251253	Missense	Missense	CBE
gRNA_CDK4_targ_7617	CDK4	38207	P109H	1.5285157170152066	109	A114T_E115K	114	39.919386499856046	0.5836626796136833	96.20226660036118	3.2140707200251253	Missense	Missense	CBE
gRNA_CDK4_targ_7617	CDK4	38207	A114N	1.421205538252153	114	A114T_E115K	114	39.919386499856046	0.5836626796136833	96.20226660036118	3.2140707200251253	Missense	Missense	CBE
gRNA_CDK4_targ_7617	CDK4	38207	P109L	1.1751773235271024	109	A114T_E115K	114	39.919386499856046	0.5836626796136833	96.20226660036118	3.2140707200251253	Missense	Missense	CBE
gRNA_CDK4_targ_7617	CDK4	38207	G111R	1.146386787761405	111	A114T_E115K	114	39.919386499856046	0.5836626796136833	96.20226660036118	3.2140707200251253	Missense	Missense	CBE
gRNA_CDK4_targ_7617	CDK4	38207	L112N	1.096657680529746	112	A114T_E115K	114	39.919386499856046	0.5836626796136833	96.20226660036118	3.2140707200251253	Missense	Missense	CBE
gRNA_CDK4_targ_7617	CDK4	38207	G111A	1.0286073232653703	111	A114T_E115K	114	39.919386499856046	0.5836626796136833	96.20226660036118	3.2140707200251253	Missense	Missense	CBE
gRNA_CDK4_targ_7618	CDK4	19885	A114T	76.57530802112144	114	A114T_E115K	114	19.984913251194367	0.4425446316318833	95.21750062861453	4.3399547397535825	Missense	Missense	CBE
gRNA_CDK4_targ_7618	CDK4	19885	E115K	34.39778727684184	115	A114T_E115K	114	19.984913251194367	0.4425446316318833	95.21750062861453	4.3399547397535825	Missense	Missense	CBE
gRNA_CDK4_targ_7618	CDK4	19885	G111S	13.25119436761378	111	A114T_E115K	114	19.984913251194367	0.4425446316318833	95.21750062861453	4.3399547397535825	Missense	Missense	CBE
gRNA_CDK4_targ_7618	CDK4	19885	P110T	8.07643952728187	110	A114T_E115K	114	19.984913251194367	0.4425446316318833	95.21750062861453	4.3399547397535825	Missense	Missense	CBE
gRNA_CDK4_targ_7618	CDK4	19885	A114S	7.940658788031179	114	A114T_E115K	114	19.984913251194367	0.4425446316318833	95.21750062861453	4.3399547397535825	Missense	Missense	CBE
gRNA_CDK4_targ_7618	CDK4	19885	L112F	7.483027407593664	112	A114T_E115K	114	19.984913251194367	0.4425446316318833	95.21750062861453	4.3399547397535825	Missense	Missense	CBE
gRNA_CDK4_targ_7618	CDK4	19885	G111R	7.417651496102589	111	A114T_E115K	114	19.984913251194367	0.4425446316318833	95.21750062861453	4.3399547397535825	Missense	Missense	CBE
gRNA_CDK4_targ_7618	CDK4	19885	G111D	6.9197887855167215	111	A114T_E115K	114	19.984913251194367	0.4425446316318833	95.21750062861453	4.3399547397535825	Missense	Missense	CBE
gRNA_CDK4_targ_7618	CDK4	19885	P113A	5.722906713603218	113	A114T_E115K	114	19.984913251194367	0.4425446316318833	95.21750062861453	4.3399547397535825	Missense	Missense	CBE
gRNA_CDK4_targ_7618	CDK4	19885	A114P	4.556198139300981	114	A114T_E115K	114	19.984913251194367	0.4425446316318833	95.21750062861453	4.3399547397535825	Missense	Missense	CBE
gRNA_CDK4_targ_7618	CDK4	19885	E115*	4.324867990947951	115	A114T_E115K	114	19.984913251194367	0.4425446316318833	95.21750062861453	4.3399547397535825	Nonsense	Missense	CBE
gRNA_CDK4_targ_7618	CDK4	19885	P110H	2.549660548151873	110	A114T_E115K	114	19.984913251194367	0.4425446316318833	95.21750062861453	4.3399547397535825	Missense	Missense	CBE
gRNA_CDK4_targ_7618	CDK4	19885	G111P	2.328388232335932	111	A114T_E115K	114	19.984913251194367	0.4425446316318833	95.21750062861453	4.3399547397535825	Missense	Missense	CBE
gRNA_CDK4_targ_7618	CDK4	19885	E115Q	2.227809906965049	115	A114T_E115K	114	19.984913251194367	0.4425446316318833	95.21750062861453	4.3399547397535825	Missense	Missense	CBE
gRNA_CDK4_targ_7618	CDK4	19885	P109Q	2.222780990696505	109	A114T_E115K	114	19.984913251194367	0.4425446316318833	95.21750062861453	4.3399547397535825	Missense	Missense	CBE
gRNA_CDK4_targ_7618	CDK4	19885	P109A	2.1624339954739757	109	A114T_E115K	114	19.984913251194367	0.4425446316318833	95.21750062861453	4.3399547397535825	Missense	Missense	CBE
gRNA_CDK4_targ_7618	CDK4	19885	G111N	2.0065375911491072	111	A114T_E115K	114	19.984913251194367	0.4425446316318833	95.21750062861453	4.3399547397535825	Missense	Missense	CBE
gRNA_CDK4_targ_7618	CDK4	19885	P113Q	1.8104098566758864	113	A114T_E115K	114	19.984913251194367	0.4425446316318833	95.21750062861453	4.3399547397535825	Missense	Missense	CBE
gRNA_CDK4_targ_7618	CDK4	19885	P109R	1.5841086245914004	109	A114T_E115K	114	19.984913251194367	0.4425446316318833	95.21750062861453	4.3399547397535825	Missense	Missense	CBE
gRNA_CDK4_targ_7618	CDK4	19885	P110A	1.569021875785768	110	A114T_E115K	114	19.984913251194367	0.4425446316318833	95.21750062861453	4.3399547397535825	Missense	Missense	CBE
gRNA_CDK4_targ_7618	CDK4	19885	L112H	1.5438772944430474	112	A114T_E115K	114	19.984913251194367	0.4425446316318833	95.21750062861453	4.3399547397535825	Missense	Missense	CBE
gRNA_CDK4_targ_7618	CDK4	19885	G111T	1.5338194619059593	111	A114T_E115K	114	19.984913251194367	0.4425446316318833	95.21750062861453	4.3399547397535825	Missense	Missense	CBE
gRNA_CDK4_targ_7618	CDK4	19885	L112P	1.4734724666834298	112	A114T_E115K	114	19.984913251194367	0.4425446316318833	95.21750062861453	4.3399547397535825	Missense	Missense	CBE
gRNA_CDK4_targ_7618	CDK4	19885	L112Q	1.403067638923812	112	A114T_E115K	114	19.984913251194367	0.4425446316318833	95.21750062861453	4.3399547397535825	Missense	Missense	CBE
gRNA_CDK4_targ_7618	CDK4	19885	G111Q	1.372894141312547	111	A114T_E115K	114	19.984913251194367	0.4425446316318833	95.21750062861453	4.3399547397535825	Missense	Missense	CBE
gRNA_CDK4_targ_7618	CDK4	19885	G111H	1.362836308775459	111	A114T_E115K	114	19.984913251194367	0.4425446316318833	95.21750062861453	4.3399547397535825	Missense	Missense	CBE
gRNA_CDK4_targ_7618	CDK4	19885	L112A	1.3125471460900175	112	A114T_E115K	114	19.984913251194367	0.4425446316318833	95.21750062861453	4.3399547397535825	Missense	Missense	CBE
gRNA_CDK4_targ_7618	CDK4	19885	P113C	1.2723158159416643	113	A114T_E115K	114	19.984913251194367	0.4425446316318833	95.21750062861453	4.3399547397535825	Missense	Missense	CBE
gRNA_CDK4_targ_7618	CDK4	19885	G111C	1.2622579834045764	111	A114T_E115K	114	19.984913251194367	0.4425446316318833	95.21750062861453	4.3399547397535825	Missense	Missense	CBE
gRNA_CDK4_targ_7618	CDK4	19885	P113T	1.247171234598944	113	A114T_E115K	114	19.984913251194367	0.4425446316318833	95.21750062861453	4.3399547397535825	Missense	Missense	CBE
gRNA_CDK4_targ_7618	CDK4	19885	P109T	1.171737490570782	109	A114T_E115K	114	19.984913251194367	0.4425446316318833	95.21750062861453	4.3399547397535825	Missense	Missense	CBE
gRNA_CDK4_targ_7618	CDK4	19885	L112M	1.1667085743022378	112	A114T_E115K	114	19.984913251194367	0.4425446316318833	95.21750062861453	4.3399547397535825	Missense	Missense	CBE
gRNA_CDK4_targ_7619	CDK4	23592	A114T	73.3087487283825	114	A114T	114	36.31739572736521	3.9250593421498814	95.93506273312987	0.1398779247202439	Missense	Missense	CBE
gRNA_CDK4_targ_7619	CDK4	23592	G111D	20.96473380807053	111	A114T	114	36.31739572736521	3.9250593421498814	95.93506273312987	0.1398779247202439	Missense	Missense	CBE
gRNA_CDK4_targ_7619	CDK4	23592	L112F	8.100203458799593	112	A114T	114	36.31739572736521	3.9250593421498814	95.93506273312987	0.1398779247202439	Missense	Missense	CBE
gRNA_CDK4_targ_7619	CDK4	23592	A114P	7.824686334350627	114	A114T	114	36.31739572736521	3.9250593421498814	95.93506273312987	0.1398779247202439	Missense	Missense	CBE
gRNA_CDK4_targ_7619	CDK4	23592	G111S	5.71804001356392	111	A114T	114	36.31739572736521	3.9250593421498814	95.93506273312987	0.1398779247202439	Missense	Missense	CBE
gRNA_CDK4_targ_7619	CDK4	23592	G111R	4.789759240420482	111	A114T	114	36.31739572736521	3.9250593421498814	95.93506273312987	0.1398779247202439	Missense	Missense	CBE
gRNA_CDK4_targ_7619	CDK4	23592	P110T	4.611732790776534	110	A114T	114	36.31739572736521	3.9250593421498814	95.93506273312987	0.1398779247202439	Missense	Missense	CBE
gRNA_CDK4_targ_7619	CDK4	23592	E115K	4.22177009155646	115	A114T	114	36.31739572736521	3.9250593421498814	95.93506273312987	0.1398779247202439	Missense	Missense	CBE
gRNA_CDK4_targ_7619	CDK4	23592	WT	3.9250593421498814	WT	A114T	114	36.31739572736521	3.9250593421498814	95.93506273312987	0.1398779247202439	WT	Missense	CBE
gRNA_CDK4_targ_7619	CDK4	23592	G111N	3.763987792472024	111	A114T	114	36.31739572736521	3.9250593421498814	95.93506273312987	0.1398779247202439	Missense	Missense	CBE
gRNA_CDK4_targ_7619	CDK4	23592	P110H	3.450322143099356	110	A114T	114	36.31739572736521	3.9250593421498814	95.93506273312987	0.1398779247202439	Missense	Missense	CBE
gRNA_CDK4_targ_7619	CDK4	23592	P109R	2.865378094269244	109	A114T	114	36.31739572736521	3.9250593421498814	95.93506273312987	0.1398779247202439	Missense	Missense	CBE
gRNA_CDK4_targ_7619	CDK4	23592	G111P	2.818752119362496	111	A114T	114	36.31739572736521	3.9250593421498814	95.93506273312987	0.1398779247202439	Missense	Missense	CBE
gRNA_CDK4_targ_7619	CDK4	23592	P110L	2.700067819599864	110	A114T	114	36.31739572736521	3.9250593421498814	95.93506273312987	0.1398779247202439	Missense	Missense	CBE
gRNA_CDK4_targ_7619	CDK4	23592	P113T	2.632248219735504	113	A114T	114	36.31739572736521	3.9250593421498814	95.93506273312987	0.1398779247202439	Missense	Missense	CBE
gRNA_CDK4_targ_7619	CDK4	23592	P109L	2.5008477449983046	109	A114T	114	36.31739572736521	3.9250593421498814	95.93506273312987	0.1398779247202439	Missense	Missense	CBE
gRNA_CDK4_targ_7619	CDK4	23592	G111Q	2.496609020006782	111	A114T	114	36.31739572736521	3.9250593421498814	95.93506273312987	0.1398779247202439	Missense	Missense	CBE
gRNA_CDK4_targ_7619	CDK4	23592	L112V	2.373685995252628	112	A114T	114	36.31739572736521	3.9250593421498814	95.93506273312987	0.1398779247202439	Missense	Missense	CBE
gRNA_CDK4_targ_7619	CDK4	23592	L112P	2.000678195998644	112	A114T	114	36.31739572736521	3.9250593421498814	95.93506273312987	0.1398779247202439	Missense	Missense	CBE
gRNA_CDK4_targ_7619	CDK4	23592	P113L	1.9455747711088505	113	A114T	114	36.31739572736521	3.9250593421498814	95.93506273312987	0.1398779247202439	Missense	Missense	CBE
gRNA_CDK4_targ_7619	CDK4	23592	P110A	1.5047473719905051	110	A114T	114	36.31739572736521	3.9250593421498814	95.93506273312987	0.1398779247202439	Missense	Missense	CBE
gRNA_CDK4_targ_7619	CDK4	23592	P110G	1.2122753475754493	110	A114T	114	36.31739572736521	3.9250593421498814	95.93506273312987	0.1398779247202439	Missense	Missense	CBE
gRNA_CDK4_targ_7619	CDK4	23592	G111H	1.1529331976941335	111	A114T	114	36.31739572736521	3.9250593421498814	95.93506273312987	0.1398779247202439	Missense	Missense	CBE
gRNA_CDK4_targ_7619	CDK4	23592	P109Q	1.0384876229230249	109	A114T	114	36.31739572736521	3.9250593421498814	95.93506273312987	0.1398779247202439	Missense	Missense	CBE
gRNA_CDK4_targ_7620	CDK4	23600	WT	45.25423728813559	WT	G111D	111	22.25	45.2542372881356	54.728813559322035	0.0169491525423728	WT	Missense	CBE
gRNA_CDK4_targ_7620	CDK4	23600	G111D	22.76271186440678	111	G111D	111	22.25	45.2542372881356	54.728813559322035	0.0169491525423728	Missense	Missense	CBE
gRNA_CDK4_targ_7620	CDK4	23600	G111S	9.10593220338983	111	G111D	111	22.25	45.2542372881356	54.728813559322035	0.0169491525423728	Missense	Missense	CBE
gRNA_CDK4_targ_7620	CDK4	23600	L112F	7.478813559322034	112	G111D	111	22.25	45.2542372881356	54.728813559322035	0.0169491525423728	Missense	Missense	CBE
gRNA_CDK4_targ_7620	CDK4	23600	G111N	5.864406779661017	111	G111D	111	22.25	45.2542372881356	54.728813559322035	0.0169491525423728	Missense	Missense	CBE
gRNA_CDK4_targ_7620	CDK4	23600	P108T	2.665254237288136	108	G111D	111	22.25	45.2542372881356	54.728813559322035	0.0169491525423728	Missense	Missense	CBE
gRNA_CDK4_targ_7620	CDK4	23600	P110T	2.5847457627118646	110	G111D	111	22.25	45.2542372881356	54.728813559322035	0.0169491525423728	Missense	Missense	CBE
gRNA_CDK4_targ_7620	CDK4	23600	G111P	1.8347457627118644	111	G111D	111	22.25	45.2542372881356	54.728813559322035	0.0169491525423728	Missense	Missense	CBE
gRNA_CDK4_targ_7620	CDK4	23600	L112P	1.7754237288135593	112	G111D	111	22.25	45.2542372881356	54.728813559322035	0.0169491525423728	Missense	Missense	CBE
gRNA_CDK4_targ_7620	CDK4	23600	G111H	1.75	111	G111D	111	22.25	45.2542372881356	54.728813559322035	0.0169491525423728	Missense	Missense	CBE
gRNA_CDK4_targ_7620	CDK4	23600	P109H	1.4661016949152543	109	G111D	111	22.25	45.2542372881356	54.728813559322035	0.0169491525423728	Missense	Missense	CBE
gRNA_CDK4_targ_7620	CDK4	23600	P108R	1.402542372881356	108	G111D	111	22.25	45.2542372881356	54.728813559322035	0.0169491525423728	Missense	Missense	CBE
gRNA_CDK4_targ_7620	CDK4	23600	L112Q	1.3898305084745763	112	G111D	111	22.25	45.2542372881356	54.728813559322035	0.0169491525423728	Missense	Missense	CBE
gRNA_CDK4_targ_7620	CDK4	23600	P110A	1.2330508474576272	110	G111D	111	22.25	45.2542372881356	54.728813559322035	0.0169491525423728	Missense	Missense	CBE
gRNA_CDK4_targ_7620	CDK4	23600	G111R	1.1864406779661016	111	G111D	111	22.25	45.2542372881356	54.728813559322035	0.0169491525423728	Missense	Missense	CBE
gRNA_CDK4_targ_7620	CDK4	23600	P109K	1.1398305084745763	109	G111D	111	22.25	45.2542372881356	54.728813559322035	0.0169491525423728	Missense	Missense	CBE
gRNA_CDK4_targ_7620	CDK4	23600	P108D	1.1355932203389831	108	G111D	111	22.25	45.2542372881356	54.728813559322035	0.0169491525423728	Missense	Missense	CBE
gRNA_CDK4_targ_7620	CDK4	23600	G111A	1.0169491525423728	111	G111D	111	22.25	45.2542372881356	54.728813559322035	0.0169491525423728	Missense	Missense	CBE
gRNA_CDK4_targ_7621	CDK4	4593	G111N	49.55366862617026	111	G111N	111	47.68125408229915	6.662312214239059	93.3159155236229	0.0217722621380361	Missense	Missense	CBE
gRNA_CDK4_targ_7621	CDK4	4593	G111S	27.672545177443936	111	G111N	111	47.68125408229915	6.662312214239059	93.3159155236229	0.0217722621380361	Missense	Missense	CBE
gRNA_CDK4_targ_7621	CDK4	4593	WT	6.662312214239059	WT	G111N	111	47.68125408229915	6.662312214239059	93.3159155236229	0.0217722621380361	WT	Missense	CBE
gRNA_CDK4_targ_7621	CDK4	4593	K106N	3.831918136294361	106	G111N	111	47.68125408229915	6.662312214239059	93.3159155236229	0.0217722621380361	Missense	Missense	CBE
gRNA_CDK4_targ_7621	CDK4	4593	A107K	3.72305682560418	107	G111N	111	47.68125408229915	6.662312214239059	93.3159155236229	0.0217722621380361	Missense	Missense	CBE
gRNA_CDK4_targ_7621	CDK4	4593	P108A	3.72305682560418	108	G111N	111	47.68125408229915	6.662312214239059	93.3159155236229	0.0217722621380361	Missense	Missense	CBE
gRNA_CDK4_targ_7621	CDK4	4593	G111H	3.1352057478772046	111	G111N	111	47.68125408229915	6.662312214239059	93.3159155236229	0.0217722621380361	Missense	Missense	CBE
gRNA_CDK4_targ_7621	CDK4	4593	G111D	2.6344437187023733	111	G111N	111	47.68125408229915	6.662312214239059	93.3159155236229	0.0217722621380361	Missense	Missense	CBE
gRNA_CDK4_targ_7621	CDK4	4593	G111R	2.024820378837361	111	G111N	111	47.68125408229915	6.662312214239059	93.3159155236229	0.0217722621380361	Missense	Missense	CBE
gRNA_CDK4_targ_7621	CDK4	4593	P109H	1.6111473982146745	109	G111N	111	47.68125408229915	6.662312214239059	93.3159155236229	0.0217722621380361	Missense	Missense	CBE
gRNA_CDK4_targ_7621	CDK4	4593	G111T	1.4151970389723492	111	G111N	111	47.68125408229915	6.662312214239059	93.3159155236229	0.0217722621380361	Missense	Missense	CBE
gRNA_CDK4_targ_7621	CDK4	4593	K106T	1.1757021554539515	106	G111N	111	47.68125408229915	6.662312214239059	93.3159155236229	0.0217722621380361	Missense	Missense	CBE
gRNA_CDK4_targ_7621	CDK4	4593	P110Q	1.0232963204876986	110	G111N	111	47.68125408229915	6.662312214239059	93.3159155236229	0.0217722621380361	Missense	Missense	CBE
gRNA_CDK4_targ_7622	CDK4	15883	G111S	39.31876849461688	111	G111S	111	26.374110684379527	33.967134672291124	65.99508908896304	0.0377762387458288	Missense	Missense	CBE
gRNA_CDK4_targ_7622	CDK4	15883	WT	33.96713467229113	WT	G111S	111	26.374110684379527	33.967134672291124	65.99508908896304	0.0377762387458288	WT	Missense	CBE
gRNA_CDK4_targ_7622	CDK4	15883	A107T	26.468551281244096	107	G111S	111	26.374110684379527	33.967134672291124	65.99508908896304	0.0377762387458288	Missense	Missense	CBE
gRNA_CDK4_targ_7622	CDK4	15883	K106N	6.314927910344394	106	G111S	111	26.374110684379527	33.967134672291124	65.99508908896304	0.0377762387458288	Missense	Missense	CBE
gRNA_CDK4_targ_7622	CDK4	15883	A107S	2.9402505823836806	107	G111S	111	26.374110684379527	33.967134672291124	65.99508908896304	0.0377762387458288	Missense	Missense	CBE
gRNA_CDK4_targ_7622	CDK4	15883	G111R	1.7062267833532707	111	G111S	111	26.374110684379527	33.967134672291124	65.99508908896304	0.0377762387458288	Missense	Missense	CBE
gRNA_CDK4_targ_7622	CDK4	15883	D105N	1.643266385443556	105	G111S	111	26.374110684379527	33.967134672291124	65.99508908896304	0.0377762387458288	Missense	Missense	CBE
gRNA_CDK4_targ_7622	CDK4	15883	D105I	1.2718000377762388	105	G111S	111	26.374110684379527	33.967134672291124	65.99508908896304	0.0377762387458288	Missense	Missense	CBE
gRNA_CDK4_targ_7622	CDK4	15883	K106W	1.2277277592394384	106	G111S	111	26.374110684379527	33.967134672291124	65.99508908896304	0.0377762387458288	Missense	Missense	CBE
gRNA_CDK4_targ_7622	CDK4	15883	P108R	1.2151356796574957	108	G111S	111	26.374110684379527	33.967134672291124	65.99508908896304	0.0377762387458288	Missense	Missense	CBE
gRNA_CDK4_targ_7622	CDK4	15883	P109H	1.2151356796574957	109	G111S	111	26.374110684379527	33.967134672291124	65.99508908896304	0.0377762387458288	Missense	Missense	CBE
gRNA_CDK4_targ_7622	CDK4	15883	P109Q	1.051438645092237	109	G111S	111	26.374110684379527	33.967134672291124	65.99508908896304	0.0377762387458288	Missense	Missense	CBE
gRNA_CDK4_targ_7623	CDK4	22442	A107T	70.14526334551287	107	A107T	107	42.34471081008822	4.959451029320025	94.83557615185812	0.2049728188218519	Missense	Missense	CBE
gRNA_CDK4_targ_7623	CDK4	22442	D105N	23.43819623919437	105	A107T	107	42.34471081008822	4.959451029320025	94.83557615185812	0.2049728188218519	Missense	Missense	CBE
gRNA_CDK4_targ_7623	CDK4	22442	D105H	9.91890205864005	105	A107T	107	42.34471081008822	4.959451029320025	94.83557615185812	0.2049728188218519	Missense	Missense	CBE
gRNA_CDK4_targ_7623	CDK4	22442	K106N	7.11166562694947	106	A107T	107	42.34471081008822	4.959451029320025	94.83557615185812	0.2049728188218519	Missense	Missense	CBE
gRNA_CDK4_targ_7623	CDK4	22442	A107P	6.046698155244631	107	A107T	107	42.34471081008822	4.959451029320025	94.83557615185812	0.2049728188218519	Missense	Missense	CBE
gRNA_CDK4_targ_7623	CDK4	22442	WT	4.959451029320025	WT	A107T	107	42.34471081008822	4.959451029320025	94.83557615185812	0.2049728188218519	WT	Missense	CBE
gRNA_CDK4_targ_7623	CDK4	22442	L104T	3.484537919971482	104	A107T	107	42.34471081008822	4.959451029320025	94.83557615185812	0.2049728188218519	Missense	Missense	CBE
gRNA_CDK4_targ_7623	CDK4	22442	A107S	3.25282951608591	107	A107T	107	42.34471081008822	4.959451029320025	94.83557615185812	0.2049728188218519	Missense	Missense	CBE
gRNA_CDK4_targ_7623	CDK4	22442	K106Q	3.25282951608591	106	A107T	107	42.34471081008822	4.959451029320025	94.83557615185812	0.2049728188218519	Missense	Missense	CBE
gRNA_CDK4_targ_7623	CDK4	22442	Y103W	2.94091435700918	103	A107T	107	42.34471081008822	4.959451029320025	94.83557615185812	0.2049728188218519	Missense	Missense	CBE
gRNA_CDK4_targ_7623	CDK4	22442	Y103T	2.771588984938954	103	A107T	107	42.34471081008822	4.959451029320025	94.83557615185812	0.2049728188218519	Missense	Missense	CBE
gRNA_CDK4_targ_7623	CDK4	22442	K106H	2.762677123251047	106	A107T	107	42.34471081008822	4.959451029320025	94.83557615185812	0.2049728188218519	Missense	Missense	CBE
gRNA_CDK4_targ_7623	CDK4	22442	D105R	2.731485607343374	105	A107T	107	42.34471081008822	4.959451029320025	94.83557615185812	0.2049728188218519	Missense	Missense	CBE
gRNA_CDK4_targ_7623	CDK4	22442	Y103G	1.8670350236164333	103	A107T	107	42.34471081008822	4.959451029320025	94.83557615185812	0.2049728188218519	Missense	Missense	CBE
gRNA_CDK4_targ_7623	CDK4	22442	D105I	1.2075572587113448	105	A107T	107	42.34471081008822	4.959451029320025	94.83557615185812	0.2049728188218519	Missense	Missense	CBE
gRNA_CDK4_targ_7623	CDK4	22442	L104H	1.194189466179485	104	A107T	107	42.34471081008822	4.959451029320025	94.83557615185812	0.2049728188218519	Missense	Missense	CBE
gRNA_CDK4_targ_7623	CDK4	22442	K106W	1.194189466179485	106	A107T	107	42.34471081008822	4.959451029320025	94.83557615185812	0.2049728188218519	Missense	Missense	CBE
gRNA_CDK4_targ_7623	CDK4	22442	D105Y	1.1006149184564655	105	A107T	107	42.34471081008822	4.959451029320025	94.83557615185812	0.2049728188218519	Missense	Missense	CBE
gRNA_CDK4_targ_7623	CDK4	22442	Y103L	1.0827911950806524	103	A107T	107	42.34471081008822	4.959451029320025	94.83557615185812	0.2049728188218519	Missense	Missense	CBE
gRNA_CDK4_targ_7623	CDK4	22442	L104R	1.0694234025487923	104	A107T	107	42.34471081008822	4.959451029320025	94.83557615185812	0.2049728188218519	Missense	Missense	CBE
gRNA_CDK4_targ_7623	CDK4	22442	L104K	1.0694234025487923	104	A107T	107	42.34471081008822	4.959451029320025	94.83557615185812	0.2049728188218519	Missense	Missense	CBE
gRNA_CDK4_targ_7623	CDK4	22442	Y103Q	1.0159522324213528	103	A107T	107	42.34471081008822	4.959451029320025	94.83557615185812	0.2049728188218519	Missense	Missense	CBE
gRNA_CDK4_targ_7624	CDK4	33995	D105N	68.35122812178261	105	D105N	105	65.55375790557434	10.386821591410502	88.73363729960288	0.8795411089866156	Missense	Missense	CBE
gRNA_CDK4_targ_7624	CDK4	33995	D105H	15.578761582585674	105	D105N	105	65.55375790557434	10.386821591410502	88.73363729960288	0.8795411089866156	Missense	Missense	CBE
gRNA_CDK4_targ_7624	CDK4	33995	WT	10.386821591410502	WT	D105N	105	65.55375790557434	10.386821591410502	88.73363729960288	0.8795411089866156	WT	Missense	CBE
gRNA_CDK4_targ_7624	CDK4	33995	D105Y	2.576849536696573	105	D105N	105	65.55375790557434	10.386821591410502	88.73363729960288	0.8795411089866156	Missense	Missense	CBE
gRNA_CDK4_targ_7624	CDK4	33995	K106N	1.7208413001912046	106	D105N	105	65.55375790557434	10.386821591410502	88.73363729960288	0.8795411089866156	Missense	Missense	CBE
gRNA_CDK4_targ_7625	CDK4	25981	D105N	66.20222470266734	105	D105N	105	65.08987336900043	18.11323659597398	81.74435164158423	0.14241176244178422	Missense	Missense	CBE
gRNA_CDK4_targ_7625	CDK4	25981	WT	18.11323659597398	WT	D105N	105	65.08987336900043	18.11323659597398	81.74435164158423	0.14241176244178422	WT	Missense	CBE
gRNA_CDK4_targ_7625	CDK4	25981	D105H	10.473037989299874	105	D105N	105	65.08987336900043	18.11323659597398	81.74435164158423	0.14241176244178422	Missense	Missense	CBE
gRNA_CDK4_targ_7625	CDK4	25981	D105Y	3.9336438166352337	105	D105N	105	65.08987336900043	18.11323659597398	81.74435164158423	0.14241176244178422	Missense	Missense	CBE
gRNA_CDK4_targ_7626	CDK4	58869	WT	58.80684231089368	WT	R101S	101	18.64988363994632	58.80684231089368	41.001206067709646	0.1919516213966595	WT	Missense	CBE
gRNA_CDK4_targ_7626	CDK4	58869	R101S	20.87176612478554	101	R101S	101	18.64988363994632	58.80684231089368	41.001206067709646	0.1919516213966595	Missense	Missense	CBE
gRNA_CDK4_targ_7626	CDK4	58869	D105N	12.086157400329546	105	R101S	101	18.64988363994632	58.80684231089368	41.001206067709646	0.1919516213966595	Missense	Missense	CBE
gRNA_CDK4_targ_7626	CDK4	58869	R101K	7.739217584806944	101	R101S	101	18.64988363994632	58.80684231089368	41.001206067709646	0.1919516213966595	Missense	Missense	CBE
gRNA_CDK4_targ_7626	CDK4	58869	D105H	2.233773293244322	105	R101S	101	18.64988363994632	58.80684231089368	41.001206067709646	0.1919516213966595	Missense	Missense	CBE
gRNA_CDK4_targ_7627	CDK4	66719	WT	76.21217344384658	WT	R101K	101	6.7701854044575	76.21217344384658	22.353452539756283	1.4343740163971275	WT	Missense	CBE
gRNA_CDK4_targ_7627	CDK4	66719	R101K	8.336455882132526	101	R101K	101	6.7701854044575	76.21217344384658	22.353452539756283	1.4343740163971275	Missense	Missense	CBE
gRNA_CDK4_targ_7627	CDK4	66719	D99N	6.600818357589293	99	R101K	101	6.7701854044575	76.21217344384658	22.353452539756283	1.4343740163971275	Missense	Missense	CBE
gRNA_CDK4_targ_7627	CDK4	66719	R101S	4.983587883511444	101	R101K	101	6.7701854044575	76.21217344384658	22.353452539756283	1.4343740163971275	Missense	Missense	CBE
gRNA_CDK4_targ_7627	CDK4	66719	R101T	1.653202236244548	101	R101K	101	6.7701854044575	76.21217344384658	22.353452539756283	1.4343740163971275	Missense	Missense	CBE
gRNA_CDK4_targ_7627	CDK4	66719	D99T	1.2665057929525323	99	R101K	101	6.7701854044575	76.21217344384658	22.353452539756283	1.4343740163971275	Missense	Missense	CBE
gRNA_CDK4_targ_7628	CDK4	68603	D99N	63.465154585076455	99	D99N	99	49.63048263195487	20.33438770899232	78.32747839015785	1.3381339008498163	Missense	Missense	CBE
gRNA_CDK4_targ_7628	CDK4	68603	WT	20.33438770899232	WT	D99N	99	49.63048263195487	20.33438770899232	78.32747839015785	1.3381339008498163	WT	Missense	CBE
gRNA_CDK4_targ_7628	CDK4	68603	R101K	6.912234158856027	101	D99N	99	49.63048263195487	20.33438770899232	78.32747839015785	1.3381339008498163	Missense	Missense	CBE
gRNA_CDK4_targ_7628	CDK4	68603	D97N	6.779586898532134	97	D99N	99	49.63048263195487	20.33438770899232	78.32747839015785	1.3381339008498163	Missense	Missense	CBE
gRNA_CDK4_targ_7628	CDK4	68603	D99H	5.367112225412883	99	D99N	99	49.63048263195487	20.33438770899232	78.32747839015785	1.3381339008498163	Missense	Missense	CBE
gRNA_CDK4_targ_7628	CDK4	68603	D97H	2.744777925163622	97	D99N	99	49.63048263195487	20.33438770899232	78.32747839015785	1.3381339008498163	Missense	Missense	CBE
gRNA_CDK4_targ_7628	CDK4	68603	D99Y	2.135475124994534	99	D99N	99	49.63048263195487	20.33438770899232	78.32747839015785	1.3381339008498163	Missense	Missense	CBE
gRNA_CDK4_targ_7628	CDK4	68603	H95Q	2.123813827383642	95	D99N	99	49.63048263195487	20.33438770899232	78.32747839015785	1.3381339008498163	Missense	Missense	CBE
gRNA_CDK4_targ_7628	CDK4	68603	R101S	1.5320029736308909	101	D99N	99	49.63048263195487	20.33438770899232	78.32747839015785	1.3381339008498163	Missense	Missense	CBE
gRNA_CDK4_targ_7628	CDK4	68603	Q98H	1.069924055799309	98	D99N	99	49.63048263195487	20.33438770899232	78.32747839015785	1.3381339008498163	Missense	Missense	CBE
gRNA_CDK4_targ_7629	CDK4	74656	D97N	60.297899699957135	97	V96I_D97N	96	21.929918559794256	3.237516073724818	93.93886626660948	2.8236176596656626	Missense	Missense	CBE
gRNA_CDK4_targ_7629	CDK4	74656	V96I	38.59569224174882	96	V96I_D97N	96	21.929918559794256	3.237516073724818	93.93886626660948	2.8236176596656626	Missense	Missense	CBE
gRNA_CDK4_targ_7629	CDK4	74656	D97H	31.531290184312045	97	V96I_D97N	96	21.929918559794256	3.237516073724818	93.93886626660948	2.8236176596656626	Missense	Missense	CBE
gRNA_CDK4_targ_7629	CDK4	74656	E94K	16.15275396485212	94	V96I_D97N	96	21.929918559794256	3.237516073724818	93.93886626660948	2.8236176596656626	Missense	Missense	CBE
gRNA_CDK4_targ_7629	CDK4	74656	E94Q	6.146860265752251	94	V96I_D97N	96	21.929918559794256	3.237516073724818	93.93886626660948	2.8236176596656626	Missense	Missense	CBE
gRNA_CDK4_targ_7629	CDK4	74656	V92L	5.932543934847836	92	V96I_D97N	96	21.929918559794256	3.237516073724818	93.93886626660948	2.8236176596656626	Missense	Missense	CBE
gRNA_CDK4_targ_7629	CDK4	74656	F93S	5.807972567509644	93	V96I_D97N	96	21.929918559794256	3.237516073724818	93.93886626660948	2.8236176596656626	Missense	Missense	CBE
gRNA_CDK4_targ_7629	CDK4	74656	E94M	5.782522503214745	94	V96I_D97N	96	21.929918559794256	3.237516073724818	93.93886626660948	2.8236176596656626	Missense	Missense	CBE
gRNA_CDK4_targ_7629	CDK4	74656	V96L	4.795327903986284	96	V96I_D97N	96	21.929918559794256	3.237516073724818	93.93886626660948	2.8236176596656626	Missense	Missense	CBE
gRNA_CDK4_targ_7629	CDK4	74656	WT	3.2375160737248176	WT	V96I_D97N	96	21.929918559794256	3.237516073724818	93.93886626660948	2.8236176596656626	WT	Missense	CBE
gRNA_CDK4_targ_7629	CDK4	74656	V96E	2.439187741105872	96	V96I_D97N	96	21.929918559794256	3.237516073724818	93.93886626660948	2.8236176596656626	Missense	Missense	CBE
gRNA_CDK4_targ_7629	CDK4	74656	V92*	2.393645520788684	92	V96I_D97N	96	21.929918559794256	3.237516073724818	93.93886626660948	2.8236176596656626	Nonsense	Missense	CBE
gRNA_CDK4_targ_7629	CDK4	74656	F93A	1.8136519502786117	93	V96I_D97N	96	21.929918559794256	3.237516073724818	93.93886626660948	2.8236176596656626	Missense	Missense	CBE
gRNA_CDK4_targ_7629	CDK4	74656	V96A	1.557811830261466	96	V96I_D97N	96	21.929918559794256	3.237516073724818	93.93886626660948	2.8236176596656626	Missense	Missense	CBE
gRNA_CDK4_targ_7629	CDK4	74656	E94D	1.4707458208315474	94	V96I_D97N	96	21.929918559794256	3.237516073724818	93.93886626660948	2.8236176596656626	Missense	Missense	CBE
gRNA_CDK4_targ_7629	CDK4	74656	V96G	1.027378911273039	96	V96I_D97N	96	21.929918559794256	3.237516073724818	93.93886626660948	2.8236176596656626	Missense	Missense	CBE
gRNA_CDK4_targ_7630	CDK4	36619	V96I	63.84663699172561	96	V96I_D97N	96	29.60758076408422	11.05710150468336	87.7085665911139	1.2343319042027359	Missense	Missense	CBE
gRNA_CDK4_targ_7630	CDK4	36619	D97N	44.06728747371583	97	V96I_D97N	96	29.60758076408422	11.05710150468336	87.7085665911139	1.2343319042027359	Missense	Missense	CBE
gRNA_CDK4_targ_7630	CDK4	36619	E94K	12.275048472104643	94	V96I_D97N	96	29.60758076408422	11.05710150468336	87.7085665911139	1.2343319042027359	Missense	Missense	CBE
gRNA_CDK4_targ_7630	CDK4	36619	D97H	12.089352521914853	97	V96I_D97N	96	29.60758076408422	11.05710150468336	87.7085665911139	1.2343319042027359	Missense	Missense	CBE
gRNA_CDK4_targ_7630	CDK4	36619	WT	11.05710150468336	WT	V96I_D97N	96	29.60758076408422	11.05710150468336	87.7085665911139	1.2343319042027359	WT	Missense	CBE
gRNA_CDK4_targ_7630	CDK4	36619	E94Q	6.007810153199159	94	V96I_D97N	96	29.60758076408422	11.05710150468336	87.7085665911139	1.2343319042027359	Missense	Missense	CBE
gRNA_CDK4_targ_7630	CDK4	36619	V96L	4.14538900570742	96	V96I_D97N	96	29.60758076408422	11.05710150468336	87.7085665911139	1.2343319042027359	Missense	Missense	CBE
gRNA_CDK4_targ_7630	CDK4	36619	L91R	2.419508998061116	91	V96I_D97N	96	29.60758076408422	11.05710150468336	87.7085665911139	1.2343319042027359	Missense	Missense	CBE
gRNA_CDK4_targ_7630	CDK4	36619	L91P	2.362161719326033	91	V96I_D97N	96	29.60758076408422	11.05710150468336	87.7085665911139	1.2343319042027359	Missense	Missense	CBE
gRNA_CDK4_targ_7630	CDK4	36619	F93C	2.2365438706682323	93	V96I_D97N	96	29.60758076408422	11.05710150468336	87.7085665911139	1.2343319042027359	Missense	Missense	CBE
gRNA_CDK4_targ_7630	CDK4	36619	V92W	2.206504819902237	92	V96I_D97N	96	29.60758076408422	11.05710150468336	87.7085665911139	1.2343319042027359	Missense	Missense	CBE
gRNA_CDK4_targ_7630	CDK4	36619	E94D	2.1955815287146017	94	V96I_D97N	96	29.60758076408422	11.05710150468336	87.7085665911139	1.2343319042027359	Missense	Missense	CBE
gRNA_CDK4_targ_7630	CDK4	36619	V92C	1.6985717796772168	92	V96I_D97N	96	29.60758076408422	11.05710150468336	87.7085665911139	1.2343319042027359	Missense	Missense	CBE
gRNA_CDK4_targ_7630	CDK4	36619	E94L	1.5237991206750594	94	V96I_D97N	96	29.60758076408422	11.05710150468336	87.7085665911139	1.2343319042027359	Missense	Missense	CBE
gRNA_CDK4_targ_7630	CDK4	36619	H95S	1.5128758294874245	95	V96I_D97N	96	29.60758076408422	11.05710150468336	87.7085665911139	1.2343319042027359	Missense	Missense	CBE
gRNA_CDK4_targ_7630	CDK4	36619	H95G	1.4172970315956197	95	V96I_D97N	96	29.60758076408422	11.05710150468336	87.7085665911139	1.2343319042027359	Missense	Missense	CBE
gRNA_CDK4_targ_7630	CDK4	36619	V92F	1.283486714547093	92	V96I_D97N	96	29.60758076408422	11.05710150468336	87.7085665911139	1.2343319042027359	Missense	Missense	CBE
gRNA_CDK4_targ_7630	CDK4	36619	V96E	1.1496763974985664	96	V96I_D97N	96	29.60758076408422	11.05710150468336	87.7085665911139	1.2343319042027359	Missense	Missense	CBE
gRNA_CDK4_targ_7630	CDK4	36619	F93L	1.0431743084191267	93	V96I_D97N	96	29.60758076408422	11.05710150468336	87.7085665911139	1.2343319042027359	Missense	Missense	CBE
gRNA_CDK4_targ_7631	CDK4	40972	WT	48.6527384555306	WT	E94K	94	11.827589573367176	48.65273845553061	49.94142341111002	1.4058381333593668	WT	Missense	CBE
gRNA_CDK4_targ_7631	CDK4	40972	E94K	13.523869959972664	94	E94K	94	11.827589573367176	48.65273845553061	49.94142341111002	1.4058381333593668	Missense	Missense	CBE
gRNA_CDK4_targ_7631	CDK4	40972	D97N	11.390705847896124	97	E94K	94	11.827589573367176	48.65273845553061	49.94142341111002	1.4058381333593668	Missense	Missense	CBE
gRNA_CDK4_targ_7631	CDK4	40972	V96I	9.794493800644345	96	E94K	94	11.827589573367176	48.65273845553061	49.94142341111002	1.4058381333593668	Missense	Missense	CBE
gRNA_CDK4_targ_7631	CDK4	40972	E94D	6.541052426047057	94	E94K	94	11.827589573367176	48.65273845553061	49.94142341111002	1.4058381333593668	Missense	Missense	CBE
gRNA_CDK4_targ_7631	CDK4	40972	E94Q	5.7795567704774	94	E94K	94	11.827589573367176	48.65273845553061	49.94142341111002	1.4058381333593668	Missense	Missense	CBE
gRNA_CDK4_targ_7631	CDK4	40972	D97H	2.906863223664942	97	E94K	94	11.827589573367176	48.65273845553061	49.94142341111002	1.4058381333593668	Missense	Missense	CBE
gRNA_CDK4_targ_7631	CDK4	40972	V96L	1.1934979986332128	96	E94K	94	11.827589573367176	48.65273845553061	49.94142341111002	1.4058381333593668	Missense	Missense	CBE
gRNA_CDK4_targ_7632	CDK4	67412	WT	73.97495994778377	WT	E94K	94	8.2596570343559	73.97495994778379	25.176526434462687	0.8485136177535142	WT	Missense	CBE
gRNA_CDK4_targ_7632	CDK4	67412	E94K	8.930160802231057	94	E94K	94	8.2596570343559	73.97495994778379	25.176526434462687	0.8485136177535142	Missense	Missense	CBE
gRNA_CDK4_targ_7632	CDK4	67412	V92M	4.060107992642259	92	E94K	94	8.2596570343559	73.97495994778379	25.176526434462687	0.8485136177535142	Missense	Missense	CBE
gRNA_CDK4_targ_7632	CDK4	67412	V92L	3.8924820506734714	92	E94K	94	8.2596570343559	73.97495994778379	25.176526434462687	0.8485136177535142	Missense	Missense	CBE
gRNA_CDK4_targ_7632	CDK4	67412	E94Q	3.5468462588263217	94	E94K	94	8.2596570343559	73.97495994778379	25.176526434462687	0.8485136177535142	Missense	Missense	CBE
gRNA_CDK4_targ_7632	CDK4	67412	L91P	2.3096778021717204	91	E94K	94	8.2596570343559	73.97495994778379	25.176526434462687	0.8485136177535142	Missense	Missense	CBE
gRNA_CDK4_targ_7632	CDK4	67412	V92I	1.9403073636741237	92	E94K	94	8.2596570343559	73.97495994778379	25.176526434462687	0.8485136177535142	Missense	Missense	CBE
gRNA_CDK4_targ_7632	CDK4	67412	T90N	1.8142170533436184	90	E94K	94	8.2596570343559	73.97495994778379	25.176526434462687	0.8485136177535142	Missense	Missense	CBE
gRNA_CDK4_targ_7632	CDK4	67412	V89G	1.8023497300183944	89	E94K	94	8.2596570343559	73.97495994778379	25.176526434462687	0.8485136177535142	Missense	Missense	CBE
gRNA_CDK4_targ_7632	CDK4	67412	K88T	1.1555806087936866	88	E94K	94	8.2596570343559	73.97495994778379	25.176526434462687	0.8485136177535142	Missense	Missense	CBE
gRNA_CDK4_targ_7633	CDK4	42328	WT	60.165847665847664	WT	V89I	89	13.31033831033831	60.16584766584766	38.428463428463424	1.405688905688905	WT	Missense	CBE
gRNA_CDK4_targ_7633	CDK4	42328	V89I	19.445756945756944	89	V89I	89	13.31033831033831	60.16584766584766	38.428463428463424	1.405688905688905	Missense	Missense	CBE
gRNA_CDK4_targ_7633	CDK4	42328	K88N	15.77915327915328	88	V89I	89	13.31033831033831	60.16584766584766	38.428463428463424	1.405688905688905	Missense	Missense	CBE
gRNA_CDK4_targ_7633	CDK4	42328	E86D	5.816480816480817	86	V89I	89	13.31033831033831	60.16584766584766	38.428463428463424	1.405688905688905	Missense	Missense	CBE
gRNA_CDK4_targ_7633	CDK4	42328	E86K	2.395577395577396	86	V89I	89	13.31033831033831	60.16584766584766	38.428463428463424	1.405688905688905	Missense	Missense	CBE
gRNA_CDK4_targ_7633	CDK4	42328	I87R	1.6301266301266302	87	V89I	89	13.31033831033831	60.16584766584766	38.428463428463424	1.405688905688905	Missense	Missense	CBE
gRNA_CDK4_targ_7633	CDK4	42328	V89L	1.608864108864109	89	V89I	89	13.31033831033831	60.16584766584766	38.428463428463424	1.405688905688905	Missense	Missense	CBE
gRNA_CDK4_targ_7633	CDK4	42328	K88E	1.4364014364014364	88	V89I	89	13.31033831033831	60.16584766584766	38.428463428463424	1.405688905688905	Missense	Missense	CBE
gRNA_CDK4_targ_7634	CDK4	27714	WT	51.16547593274157	WT	V89I	89	16.468211012484666	51.16547593274158	47.257703687666876	1.5768203795915414	WT	Missense	CBE
gRNA_CDK4_targ_7634	CDK4	27714	V89I	18.182146207692863	89	V89I	89	16.468211012484666	51.16547593274158	47.257703687666876	1.5768203795915414	Missense	Missense	CBE
gRNA_CDK4_targ_7634	CDK4	27714	K88N	13.3867359457314	88	V89I	89	16.468211012484666	51.16547593274158	47.257703687666876	1.5768203795915414	Missense	Missense	CBE
gRNA_CDK4_targ_7634	CDK4	27714	V89L	9.547521108465036	89	V89I	89	16.468211012484666	51.16547593274158	47.257703687666876	1.5768203795915414	Missense	Missense	CBE
gRNA_CDK4_targ_7634	CDK4	27714	E86K	3.1355993360756296	86	V89I	89	16.468211012484666	51.16547593274158	47.257703687666876	1.5768203795915414	Missense	Missense	CBE
gRNA_CDK4_targ_7634	CDK4	27714	E86D	2.79281229703399	86	V89I	89	16.468211012484666	51.16547593274158	47.257703687666876	1.5768203795915414	Missense	Missense	CBE
gRNA_CDK4_targ_7634	CDK4	27714	E86Q	1.0355776863679007	86	V89I	89	16.468211012484666	51.16547593274158	47.257703687666876	1.5768203795915414	Missense	Missense	CBE
gRNA_CDK4_targ_7635	CDK4	31727	WT	33.520345447095536	WT	V89I	89	19.20131118605604	33.520345447095536	57.808806379424446	8.670848173479998	WT	Missense	CBE
gRNA_CDK4_targ_7635	CDK4	31727	V89I	22.19560626595644	89	V89I	89	19.20131118605604	33.520345447095536	57.808806379424446	8.670848173479998	Missense	Missense	CBE
gRNA_CDK4_targ_7635	CDK4	31727	K88N	19.34629810571437	88	V89I	89	19.20131118605604	33.520345447095536	57.808806379424446	8.670848173479998	Missense	Missense	CBE
gRNA_CDK4_targ_7635	CDK4	31727	E86D	15.586093863271032	86	V89I	89	19.20131118605604	33.520345447095536	57.808806379424446	8.670848173479998	Missense	Missense	CBE
gRNA_CDK4_targ_7635	CDK4	31727	E86K	8.235887414504996	86	V89I	89	19.20131118605604	33.520345447095536	57.808806379424446	8.670848173479998	Missense	Missense	CBE
gRNA_CDK4_targ_7635	CDK4	31727	R85P	7.750496422605352	85	V89I	89	19.20131118605604	33.520345447095536	57.808806379424446	8.670848173479998	Missense	Missense	CBE
gRNA_CDK4_targ_7635	CDK4	31727	D84*	7.608661392504807	84	V89I	89	19.20131118605604	33.520345447095536	57.808806379424446	8.670848173479998	Nonsense	Missense	CBE
gRNA_CDK4_targ_7635	CDK4	31727	E86G	3.7507485737699753	86	V89I	89	19.20131118605604	33.520345447095536	57.808806379424446	8.670848173479998	Missense	Missense	CBE
gRNA_CDK4_targ_7635	CDK4	31727	I87D	3.640432439247329	87	V89I	89	19.20131118605604	33.520345447095536	57.808806379424446	8.670848173479998	Missense	Missense	CBE
gRNA_CDK4_targ_7635	CDK4	31727	K88Q	3.59630598543827	88	V89I	89	19.20131118605604	33.520345447095536	57.808806379424446	8.670848173479998	Missense	Missense	CBE
gRNA_CDK4_targ_7635	CDK4	31727	V89R	3.574242758533741	89	V89I	89	19.20131118605604	33.520345447095536	57.808806379424446	8.670848173479998	Missense	Missense	CBE
gRNA_CDK4_targ_7635	CDK4	31727	V89L	3.366218047719608	89	V89I	89	19.20131118605604	33.520345447095536	57.808806379424446	8.670848173479998	Missense	Missense	CBE
gRNA_CDK4_targ_7635	CDK4	31727	R85N	1.289122829136067	85	V89I	89	19.20131118605604	33.520345447095536	57.808806379424446	8.670848173479998	Missense	Missense	CBE
gRNA_CDK4_targ_7635	CDK4	31727	D84R	1.140984019919942	84	V89I	89	19.20131118605604	33.520345447095536	57.808806379424446	8.670848173479998	Missense	Missense	CBE
gRNA_CDK4_targ_7635	CDK4	31727	E86*	1.021212216723926	86	V89I	89	19.20131118605604	33.520345447095536	57.808806379424446	8.670848173479998	Nonsense	Missense	CBE
gRNA_CDK4_targ_7636	CDK4	38320	WT	75.23225469728601	WT	E86K	86	7.468684759916493	75.23225469728601	23.966597077244252	0.8011482254697283	WT	Missense	CBE
gRNA_CDK4_targ_7636	CDK4	38320	E86K	7.904488517745302	86	E86K	86	7.468684759916493	75.23225469728601	23.966597077244252	0.8011482254697283	Missense	Missense	CBE
gRNA_CDK4_targ_7636	CDK4	38320	E86D	7.481732776617954	86	E86K	86	7.468684759916493	75.23225469728601	23.966597077244252	0.8011482254697283	Missense	Missense	CBE
gRNA_CDK4_targ_7636	CDK4	38320	R85L	2.035490605427975	85	E86K	86	7.468684759916493	75.23225469728601	23.966597077244252	0.8011482254697283	Missense	Missense	CBE
gRNA_CDK4_targ_7636	CDK4	38320	E86Q	1.8919624217119	86	E86K	86	7.468684759916493	75.23225469728601	23.966597077244252	0.8011482254697283	Missense	Missense	CBE
gRNA_CDK4_targ_7636	CDK4	38320	R85P	1.6701461377870563	85	E86K	86	7.468684759916493	75.23225469728601	23.966597077244252	0.8011482254697283	Missense	Missense	CBE
gRNA_CDK4_targ_7636	CDK4	38320	R85Q	1.3048016701461378	85	E86K	86	7.468684759916493	75.23225469728601	23.966597077244252	0.8011482254697283	Missense	Missense	CBE
gRNA_CDK4_targ_7637	CDK4	49362	WT	51.65917102224383	WT	E86K	86	26.190186783355617	51.65917102224383	47.001742230865844	1.33908674689032	WT	Missense	CBE
gRNA_CDK4_targ_7637	CDK4	49362	E86K	28.15931283173291	86	E86K	86	26.190186783355617	51.65917102224383	47.001742230865844	1.33908674689032	Missense	Missense	CBE
gRNA_CDK4_targ_7637	CDK4	49362	E86D	6.819010574936185	86	E86K	86	26.190186783355617	51.65917102224383	47.001742230865844	1.33908674689032	Missense	Missense	CBE
gRNA_CDK4_targ_7637	CDK4	49362	E86Q	4.448766257444998	86	E86K	86	26.190186783355617	51.65917102224383	47.001742230865844	1.33908674689032	Missense	Missense	CBE
gRNA_CDK4_targ_7637	CDK4	49362	E86N	3.298083546047567	86	E86K	86	26.190186783355617	51.65917102224383	47.001742230865844	1.33908674689032	Missense	Missense	CBE
gRNA_CDK4_targ_7637	CDK4	49362	D84N	1.8192131599205867	84	E86K	86	26.190186783355617	51.65917102224383	47.001742230865844	1.33908674689032	Missense	Missense	CBE
gRNA_CDK4_targ_7637	CDK4	49362	R82P	1.5193873830071716	82	E86K	86	26.190186783355617	51.65917102224383	47.001742230865844	1.33908674689032	Missense	Missense	CBE
gRNA_CDK4_targ_7637	CDK4	49362	D84H	1.3755520440824929	84	E86K	86	26.190186783355617	51.65917102224383	47.001742230865844	1.33908674689032	Missense	Missense	CBE
gRNA_CDK4_targ_7637	CDK4	49362	T83N	1.0574936185729913	83	E86K	86	26.190186783355617	51.65917102224383	47.001742230865844	1.33908674689032	Missense	Missense	CBE
gRNA_CDK4_targ_7637	CDK4	49362	R85Q	1.0433126696649244	85	E86K	86	26.190186783355617	51.65917102224383	47.001742230865844	1.33908674689032	Missense	Missense	CBE
gRNA_CDK4_targ_7638	CDK4	44749	E86K	63.15895327269883	86	E86K	86	58.00353080515765	15.723256385617557	76.31455451518468	7.9621890991977455	Missense	Missense	CBE
gRNA_CDK4_targ_7638	CDK4	44749	WT	15.723256385617557	WT	E86K	86	58.00353080515765	15.723256385617557	76.31455451518468	7.9621890991977455	WT	Missense	CBE
gRNA_CDK4_targ_7638	CDK4	44749	R85Q	5.240340566269637	85	E86K	86	58.00353080515765	15.723256385617557	76.31455451518468	7.9621890991977455	Missense	Missense	CBE
gRNA_CDK4_targ_7638	CDK4	44749	E86*	4.706250419003776	86	E86K	86	58.00353080515765	15.723256385617557	76.31455451518468	7.9621890991977455	Nonsense	Missense	CBE
gRNA_CDK4_targ_7638	CDK4	44749	E86D	3.535274531274442	86	E86K	86	58.00353080515765	15.723256385617557	76.31455451518468	7.9621890991977455	Missense	Missense	CBE
gRNA_CDK4_targ_7638	CDK4	44749	R82P	2.936378466557912	82	E86K	86	58.00353080515765	15.723256385617557	76.31455451518468	7.9621890991977455	Missense	Missense	CBE
gRNA_CDK4_targ_7638	CDK4	44749	E86N	2.402288319292051	86	E86K	86	58.00353080515765	15.723256385617557	76.31455451518468	7.9621890991977455	Missense	Missense	CBE
gRNA_CDK4_targ_7638	CDK4	44749	D84N	2.317370220563588	84	E86K	86	58.00353080515765	15.723256385617557	76.31455451518468	7.9621890991977455	Missense	Missense	CBE
gRNA_CDK4_targ_7638	CDK4	44749	T83N	2.076024045230061	83	E86K	86	58.00353080515765	15.723256385617557	76.31455451518468	7.9621890991977455	Missense	Missense	CBE
gRNA_CDK4_targ_7638	CDK4	44749	D84*	2.038034369483117	84	E86K	86	58.00353080515765	15.723256385617557	76.31455451518468	7.9621890991977455	Nonsense	Missense	CBE
gRNA_CDK4_targ_7638	CDK4	44749	R85P	2.0246262486312543	85	E86K	86	58.00353080515765	15.723256385617557	76.31455451518468	7.9621890991977455	Missense	Missense	CBE
gRNA_CDK4_targ_7638	CDK4	44749	E86H	1.6000357549889384	86	E86K	86	58.00353080515765	15.723256385617557	76.31455451518468	7.9621890991977455	Missense	Missense	CBE
gRNA_CDK4_targ_7638	CDK4	44749	T83P	1.468189233278956	83	E86K	86	58.00353080515765	15.723256385617557	76.31455451518468	7.9621890991977455	Missense	Missense	CBE
gRNA_CDK4_targ_7638	CDK4	44749	R82I	1.2536592996491542	82	E86K	86	58.00353080515765	15.723256385617557	76.31455451518468	7.9621890991977455	Missense	Missense	CBE
gRNA_CDK4_targ_7638	CDK4	44749	E86Q	1.2491899260318666	86	E86K	86	58.00353080515765	15.723256385617557	76.31455451518468	7.9621890991977455	Missense	Missense	CBE
gRNA_CDK4_targ_7638	CDK4	44749	E86P	1.1709758877293348	86	E86K	86	58.00353080515765	15.723256385617557	76.31455451518468	7.9621890991977455	Missense	Missense	CBE
gRNA_CDK4_targ_7638	CDK4	44749	R85*	1.1709758877293348	85	E86K	86	58.00353080515765	15.723256385617557	76.31455451518468	7.9621890991977455	Nonsense	Missense	CBE
gRNA_CDK4_targ_7639	CDK4	29920	D84N	50.85895721925134	84	D84N	84	26.300133689839573	39.16109625668449	60.68181818181818	0.1570855614973259	Missense	Missense	CBE
gRNA_CDK4_targ_7639	CDK4	29920	WT	39.161096256684495	WT	D84N	84	26.300133689839573	39.16109625668449	60.68181818181818	0.1570855614973259	WT	Missense	CBE
gRNA_CDK4_targ_7639	CDK4	29920	R85Q	23.887032085561497	85	D84N	84	26.300133689839573	39.16109625668449	60.68181818181818	0.1570855614973259	Missense	Missense	CBE
gRNA_CDK4_targ_7639	CDK4	29920	D84H	6.410427807486631	84	D84N	84	26.300133689839573	39.16109625668449	60.68181818181818	0.1570855614973259	Missense	Missense	CBE
gRNA_CDK4_targ_7639	CDK4	29920	E86K	3.5260695187165774	86	D84N	84	26.300133689839573	39.16109625668449	60.68181818181818	0.1570855614973259	Missense	Missense	CBE
gRNA_CDK4_targ_7640	CDK4	38795	D84N	67.71748936718649	84	D84N	84	36.659363320015466	5.044464492847016	94.14873050650857	0.8068050006444124	Missense	Missense	CBE
gRNA_CDK4_targ_7640	CDK4	38795	R85Q	28.00876401598144	85	D84N	84	36.659363320015466	5.044464492847016	94.14873050650857	0.8068050006444124	Missense	Missense	CBE
gRNA_CDK4_targ_7640	CDK4	38795	D84H	19.73965717231602	84	D84N	84	36.659363320015466	5.044464492847016	94.14873050650857	0.8068050006444124	Missense	Missense	CBE
gRNA_CDK4_targ_7640	CDK4	38795	E86K	6.088413455342184	86	D84N	84	36.659363320015466	5.044464492847016	94.14873050650857	0.8068050006444124	Missense	Missense	CBE
gRNA_CDK4_targ_7640	CDK4	38795	WT	5.044464492847016	WT	D84N	84	36.659363320015466	5.044464492847016	94.14873050650857	0.8068050006444124	WT	Missense	CBE
gRNA_CDK4_targ_7640	CDK4	38795	D84Y	4.882072432014435	84	D84N	84	36.659363320015466	5.044464492847016	94.14873050650857	0.8068050006444124	Missense	Missense	CBE
gRNA_CDK4_targ_7640	CDK4	38795	T80H	3.5803582935945357	80	D84N	84	36.659363320015466	5.044464492847016	94.14873050650857	0.8068050006444124	Missense	Missense	CBE
gRNA_CDK4_targ_7640	CDK4	38795	R82P	2.2606005928599044	82	D84N	84	36.659363320015466	5.044464492847016	94.14873050650857	0.8068050006444124	Missense	Missense	CBE
gRNA_CDK4_targ_7640	CDK4	38795	T83N	2.1806933883232373	83	D84N	84	36.659363320015466	5.044464492847016	94.14873050650857	0.8068050006444124	Missense	Missense	CBE
gRNA_CDK4_targ_7640	CDK4	38795	S81I	2.118829746101302	81	D84N	84	36.659363320015466	5.044464492847016	94.14873050650857	0.8068050006444124	Missense	Missense	CBE
gRNA_CDK4_targ_7640	CDK4	38795	R82Q	2.0853202732310865	82	D84N	84	36.659363320015466	5.044464492847016	94.14873050650857	0.8068050006444124	Missense	Missense	CBE
gRNA_CDK4_targ_7640	CDK4	38795	R85L	1.9461270782317308	85	D84N	84	36.659363320015466	5.044464492847016	94.14873050650857	0.8068050006444124	Missense	Missense	CBE
gRNA_CDK4_targ_7640	CDK4	38795	S81P	1.2939811831421577	81	D84N	84	36.659363320015466	5.044464492847016	94.14873050650857	0.8068050006444124	Missense	Missense	CBE
gRNA_CDK4_targ_7640	CDK4	38795	T83L	1.2450057997164583	83	D84N	84	36.659363320015466	5.044464492847016	94.14873050650857	0.8068050006444124	Missense	Missense	CBE
gRNA_CDK4_targ_7640	CDK4	38795	R82E	1.242428147957211	82	D84N	84	36.659363320015466	5.044464492847016	94.14873050650857	0.8068050006444124	Missense	Missense	CBE
gRNA_CDK4_targ_7640	CDK4	38795	D84T	1.1367444258280706	84	D84N	84	36.659363320015466	5.044464492847016	94.14873050650857	0.8068050006444124	Missense	Missense	CBE
gRNA_CDK4_targ_7641	CDK4	12880	R82Q	77.8027950310559	82	R82Q	82	60.31055900621119	10.61335403726708	89.37111801242237	0.015527950310559	Missense	Missense	CBE
gRNA_CDK4_targ_7641	CDK4	12880	D84N	17.950310559006212	84	R82Q	82	60.31055900621119	10.61335403726708	89.37111801242237	0.015527950310559	Missense	Missense	CBE
gRNA_CDK4_targ_7641	CDK4	12880	WT	10.61335403726708	WT	R82Q	82	60.31055900621119	10.61335403726708	89.37111801242237	0.015527950310559	WT	Missense	CBE
gRNA_CDK4_targ_7641	CDK4	12880	R82L	6.6770186335403725	82	R82Q	82	60.31055900621119	10.61335403726708	89.37111801242237	0.015527950310559	Missense	Missense	CBE
gRNA_CDK4_targ_7641	CDK4	12880	R82P	3.12888198757764	82	R82Q	82	60.31055900621119	10.61335403726708	89.37111801242237	0.015527950310559	Missense	Missense	CBE
gRNA_CDK4_targ_7641	CDK4	12880	A79P	1.0248447204968945	79	R82Q	82	60.31055900621119	10.61335403726708	89.37111801242237	0.015527950310559	Missense	Missense	CBE
gRNA_CDK4_targ_7642	CDK4	30012	A79T	73.50393176062909	79	A79T	79	45.39184326269492	6.484073037451686	93.46261495401838	0.0533120085299209	Missense	Missense	CBE
gRNA_CDK4_targ_7642	CDK4	30012	D76N	21.07490337198454	76	A79T	79	45.39184326269492	6.484073037451686	93.46261495401838	0.0533120085299209	Missense	Missense	CBE
gRNA_CDK4_targ_7642	CDK4	30012	A79P	9.036385445821672	79	A79T	79	45.39184326269492	6.484073037451686	93.46261495401838	0.0533120085299209	Missense	Missense	CBE
gRNA_CDK4_targ_7642	CDK4	30012	WT	6.484073037451686	WT	A79T	79	45.39184326269492	6.484073037451686	93.46261495401838	0.0533120085299209	WT	Missense	CBE
gRNA_CDK4_targ_7642	CDK4	30012	M75I	4.145008663201386	75	A79T	79	45.39184326269492	6.484073037451686	93.46261495401838	0.0533120085299209	Missense	Missense	CBE
gRNA_CDK4_targ_7642	CDK4	30012	A79S	3.5719045715047315	79	A79T	79	45.39184326269492	6.484073037451686	93.46261495401838	0.0533120085299209	Missense	Missense	CBE
gRNA_CDK4_targ_7642	CDK4	30012	D76H	2.375716380114621	76	A79T	79	45.39184326269492	6.484073037451686	93.46261495401838	0.0533120085299209	Missense	Missense	CBE
gRNA_CDK4_targ_7642	CDK4	30012	D76Y	2.185792349726776	76	A79T	79	45.39184326269492	6.484073037451686	93.46261495401838	0.0533120085299209	Missense	Missense	CBE
gRNA_CDK4_targ_7642	CDK4	30012	V77I	1.8059442889510864	77	A79T	79	45.39184326269492	6.484073037451686	93.46261495401838	0.0533120085299209	Missense	Missense	CBE
gRNA_CDK4_targ_7642	CDK4	30012	T80K	1.6859922697587633	80	A79T	79	45.39184326269492	6.484073037451686	93.46261495401838	0.0533120085299209	Missense	Missense	CBE
gRNA_CDK4_targ_7642	CDK4	30012	D76L	1.2661602025856324	76	A79T	79	45.39184326269492	6.484073037451686	93.46261495401838	0.0533120085299209	Missense	Missense	CBE
gRNA_CDK4_targ_7642	CDK4	30012	C78Y	1.252832200453152	78	A79T	79	45.39184326269492	6.484073037451686	93.46261495401838	0.0533120085299209	Missense	Missense	CBE
gRNA_CDK4_targ_7642	CDK4	30012	M75R	1.196188191390111	75	A79T	79	45.39184326269492	6.484073037451686	93.46261495401838	0.0533120085299209	Missense	Missense	CBE
gRNA_CDK4_targ_7642	CDK4	30012	V77C	1.1828601892576305	77	A79T	79	45.39184326269492	6.484073037451686	93.46261495401838	0.0533120085299209	Missense	Missense	CBE
gRNA_CDK4_targ_7642	CDK4	30012	T80R	1.0695721711315471	80	A79T	79	45.39184326269492	6.484073037451686	93.46261495401838	0.0533120085299209	Missense	Missense	CBE
gRNA_CDK4_targ_7643	CDK4	22279	D76N	61.039543965169	76	D76N_C78Y	76	32.51941290004039	2.8232865029848737	97.04205754297769	0.1346559540374343	Missense	Missense	CBE
gRNA_CDK4_targ_7643	CDK4	22279	C78Y	54.62094348938462	78	D76N_C78Y	76	32.51941290004039	2.8232865029848737	97.04205754297769	0.1346559540374343	Missense	Missense	CBE
gRNA_CDK4_targ_7643	CDK4	22279	D76H	9.515687418645362	76	D76N_C78Y	76	32.51941290004039	2.8232865029848737	97.04205754297769	0.1346559540374343	Missense	Missense	CBE
gRNA_CDK4_targ_7643	CDK4	22279	A79T	6.230082140131963	79	D76N_C78Y	76	32.51941290004039	2.8232865029848737	97.04205754297769	0.1346559540374343	Missense	Missense	CBE
gRNA_CDK4_targ_7643	CDK4	22279	C78S	6.046052336280803	78	D76N_C78Y	76	32.51941290004039	2.8232865029848737	97.04205754297769	0.1346559540374343	Missense	Missense	CBE
gRNA_CDK4_targ_7643	CDK4	22279	D76Y	4.618699223483999	76	D76N_C78Y	76	32.51941290004039	2.8232865029848737	97.04205754297769	0.1346559540374343	Missense	Missense	CBE
gRNA_CDK4_targ_7643	CDK4	22279	M75I	4.367341442614121	75	D76N_C78Y	76	32.51941290004039	2.8232865029848737	97.04205754297769	0.1346559540374343	Missense	Missense	CBE
gRNA_CDK4_targ_7643	CDK4	22279	C78N	2.948965393419813	78	D76N_C78Y	76	32.51941290004039	2.8232865029848737	97.04205754297769	0.1346559540374343	Missense	Missense	CBE
gRNA_CDK4_targ_7643	CDK4	22279	WT	2.8232865029848737	WT	D76N_C78Y	76	32.51941290004039	2.8232865029848737	97.04205754297769	0.1346559540374343	WT	Missense	CBE
gRNA_CDK4_targ_7643	CDK4	22279	V77I	2.513577808698775	77	D76N_C78Y	76	32.51941290004039	2.8232865029848737	97.04205754297769	0.1346559540374343	Missense	Missense	CBE
gRNA_CDK4_targ_7643	CDK4	22279	C78H	2.2801741550338885	78	D76N_C78Y	76	32.51941290004039	2.8232865029848737	97.04205754297769	0.1346559540374343	Missense	Missense	CBE
gRNA_CDK4_targ_7643	CDK4	22279	C78D	2.1365411373939582	78	D76N_C78Y	76	32.51941290004039	2.8232865029848737	97.04205754297769	0.1346559540374343	Missense	Missense	CBE
gRNA_CDK4_targ_7643	CDK4	22279	D76A	1.521612280623008	76	D76N_C78Y	76	32.51941290004039	2.8232865029848737	97.04205754297769	0.1346559540374343	Missense	Missense	CBE
gRNA_CDK4_targ_7643	CDK4	22279	C78F	1.481215494411778	78	D76N_C78Y	76	32.51941290004039	2.8232865029848737	97.04205754297769	0.1346559540374343	Missense	Missense	CBE
gRNA_CDK4_targ_7643	CDK4	22279	L74V	1.4677498990080344	74	D76N_C78Y	76	32.51941290004039	2.8232865029848737	97.04205754297769	0.1346559540374343	Missense	Missense	CBE
gRNA_CDK4_targ_7643	CDK4	22279	M75L	1.4273531127968042	75	D76N_C78Y	76	32.51941290004039	2.8232865029848737	97.04205754297769	0.1346559540374343	Missense	Missense	CBE
gRNA_CDK4_targ_7643	CDK4	22279	M75Y	1.3330939449706	75	D76N_C78Y	76	32.51941290004039	2.8232865029848737	97.04205754297769	0.1346559540374343	Missense	Missense	CBE
gRNA_CDK4_targ_7643	CDK4	22279	L74A	1.216392118138157	74	D76N_C78Y	76	32.51941290004039	2.8232865029848737	97.04205754297769	0.1346559540374343	Missense	Missense	CBE
gRNA_CDK4_targ_7643	CDK4	22279	M75D	1.216392118138157	75	D76N_C78Y	76	32.51941290004039	2.8232865029848737	97.04205754297769	0.1346559540374343	Missense	Missense	CBE
gRNA_CDK4_targ_7644	CDK4	111315	D76N	76.72910209765081	76	M75I_D76N	75	43.7488209136235	3.1181781431073983	96.0463549386875	0.835466918205093	Missense	Missense	CBE
gRNA_CDK4_targ_7644	CDK4	111315	M75I	67.33054844360598	75	M75I_D76N	75	43.7488209136235	3.1181781431073983	96.0463549386875	0.835466918205093	Missense	Missense	CBE
gRNA_CDK4_targ_7644	CDK4	111315	V77I	21.49485693751965	77	M75I_D76N	75	43.7488209136235	3.1181781431073983	96.0463549386875	0.835466918205093	Missense	Missense	CBE
gRNA_CDK4_targ_7644	CDK4	111315	D76Y	8.066298342541437	76	M75I_D76N	75	43.7488209136235	3.1181781431073983	96.0463549386875	0.835466918205093	Missense	Missense	CBE
gRNA_CDK4_targ_7644	CDK4	111315	D76H	3.8332659569689618	76	M75I_D76N	75	43.7488209136235	3.1181781431073983	96.0463549386875	0.835466918205093	Missense	Missense	CBE
gRNA_CDK4_targ_7644	CDK4	111315	WT	3.118178143107398	WT	M75I_D76N	75	43.7488209136235	3.1181781431073983	96.0463549386875	0.835466918205093	WT	Missense	CBE
gRNA_CDK4_targ_7644	CDK4	111315	L74V	1.9611013789695908	74	M75I_D76N	75	43.7488209136235	3.1181781431073983	96.0463549386875	0.835466918205093	Missense	Missense	CBE
gRNA_CDK4_targ_7644	CDK4	111315	L74R	1.4229888155235144	74	M75I_D76N	75	43.7488209136235	3.1181781431073983	96.0463549386875	0.835466918205093	Missense	Missense	CBE
gRNA_CDK4_targ_7644	CDK4	111315	M75L	1.402326730449625	75	M75I_D76N	75	43.7488209136235	3.1181781431073983	96.0463549386875	0.835466918205093	Missense	Missense	CBE
gRNA_CDK4_targ_7644	CDK4	111315	L74S	1.3654943179266046	74	M75I_D76N	75	43.7488209136235	3.1181781431073983	96.0463549386875	0.835466918205093	Missense	Missense	CBE
gRNA_CDK4_targ_7644	CDK4	111315	V77L	1.028612496069712	77	M75I_D76N	75	43.7488209136235	3.1181781431073983	96.0463549386875	0.835466918205093	Missense	Missense	CBE
gRNA_CDK4_targ_7644	CDK4	111315	L74G	1.009747114045726	74	M75I_D76N	75	43.7488209136235	3.1181781431073983	96.0463549386875	0.835466918205093	Missense	Missense	CBE
gRNA_CDK4_targ_7645	CDK4	72222	D76N	87.898424302844	76	M75I_D76N	75	79.02855085707957	2.196006756943868	97.55891556589405	0.2450776771620832	Missense	Missense	CBE
gRNA_CDK4_targ_7645	CDK4	72222	M75I	84.47149068150979	75	M75I_D76N	75	79.02855085707957	2.196006756943868	97.55891556589405	0.2450776771620832	Missense	Missense	CBE
gRNA_CDK4_targ_7645	CDK4	72222	D76Y	4.304782476253773	76	M75I_D76N	75	79.02855085707957	2.196006756943868	97.55891556589405	0.2450776771620832	Missense	Missense	CBE
gRNA_CDK4_targ_7645	CDK4	72222	WT	2.196006756943868	WT	M75I_D76N	75	79.02855085707957	2.196006756943868	97.55891556589405	0.2450776771620832	WT	Missense	CBE
gRNA_CDK4_targ_7645	CDK4	72222	D76H	2.006313865581125	76	M75I_D76N	75	79.02855085707957	2.196006756943868	97.55891556589405	0.2450776771620832	Missense	Missense	CBE
gRNA_CDK4_targ_7645	CDK4	72222	L74W	1.495389216582205	74	M75I_D76N	75	79.02855085707957	2.196006756943868	97.55891556589405	0.2450776771620832	Missense	Missense	CBE
gRNA_CDK4_targ_7645	CDK4	72222	M75S	1.4926199772922375	75	M75I_D76N	75	79.02855085707957	2.196006756943868	97.55891556589405	0.2450776771620832	Missense	Missense	CBE
gRNA_CDK4_targ_7645	CDK4	72222	M75V	1.056464789122428	75	M75I_D76N	75	79.02855085707957	2.196006756943868	97.55891556589405	0.2450776771620832	Missense	Missense	CBE
gRNA_CDK4_targ_7645	CDK4	72222	L74R	1.0066184819030213	74	M75I_D76N	75	79.02855085707957	2.196006756943868	97.55891556589405	0.2450776771620832	Missense	Missense	CBE
gRNA_CDK4_targ_7646	CDK4	20233	WT	98.03291652251272	WT	L74Q_M75T	74	0.8154994316216083	98.03291652251272	1.9670834774872727	0.0	WT	Missense	CBE
gRNA_CDK4_targ_7647	CDK4	57441	R73Q	62.48324367611985	73	R73Q	73	57.89070524538222	11.873052349367176	87.63426820563708	0.4926794449957343	Missense	Missense	CBE
gRNA_CDK4_targ_7647	CDK4	57441	R73P	12.122003447015198	73	R73Q	73	57.89070524538222	11.873052349367176	87.63426820563708	0.4926794449957343	Missense	Missense	CBE
gRNA_CDK4_targ_7647	CDK4	57441	WT	11.873052349367176	WT	R73Q	73	57.89070524538222	11.873052349367176	87.63426820563708	0.4926794449957343	WT	Missense	CBE
gRNA_CDK4_targ_7647	CDK4	57441	H68Q	4.404519419926533	68	R73Q	73	57.89070524538222	11.873052349367176	87.63426820563708	0.4926794449957343	Missense	Missense	CBE
gRNA_CDK4_targ_7647	CDK4	57441	R73L	3.469647116171376	73	R73Q	73	57.89070524538222	11.873052349367176	87.63426820563708	0.4926794449957343	Missense	Missense	CBE
gRNA_CDK4_targ_7647	CDK4	57441	V71C	3.072718093347957	71	R73Q	73	57.89070524538222	11.873052349367176	87.63426820563708	0.4926794449957343	Missense	Missense	CBE
gRNA_CDK4_targ_7647	CDK4	57441	P69S	2.64271165195592	69	R73Q	73	57.89070524538222	11.873052349367176	87.63426820563708	0.4926794449957343	Missense	Missense	CBE
gRNA_CDK4_targ_7647	CDK4	57441	V71P	2.555665813617451	71	R73Q	73	57.89070524538222	11.873052349367176	87.63426820563708	0.4926794449957343	Missense	Missense	CBE
gRNA_CDK4_targ_7647	CDK4	57441	V72I	2.2196688776309603	72	R73Q	73	57.89070524538222	11.873052349367176	87.63426820563708	0.4926794449957343	Missense	Missense	CBE
gRNA_CDK4_targ_7647	CDK4	57441	V72C	2.0525408680211	72	R73Q	73	57.89070524538222	11.873052349367176	87.63426820563708	0.4926794449957343	Missense	Missense	CBE
gRNA_CDK4_targ_7647	CDK4	57441	V72N	1.6886892637662994	72	R73Q	73	57.89070524538222	11.873052349367176	87.63426820563708	0.4926794449957343	Missense	Missense	CBE
gRNA_CDK4_targ_7647	CDK4	57441	P69V	1.6834665134659912	69	R73Q	73	57.89070524538222	11.873052349367176	87.63426820563708	0.4926794449957343	Missense	Missense	CBE
gRNA_CDK4_targ_7647	CDK4	57441	N70H	1.568566006859212	70	R73Q	73	57.89070524538222	11.873052349367176	87.63426820563708	0.4926794449957343	Missense	Missense	CBE
gRNA_CDK4_targ_7647	CDK4	57441	R73V	1.5650841733256733	73	R73Q	73	57.89070524538222	11.873052349367176	87.63426820563708	0.4926794449957343	Missense	Missense	CBE
gRNA_CDK4_targ_7647	CDK4	57441	P69E	1.5598614230253651	69	R73Q	73	57.89070524538222	11.873052349367176	87.63426820563708	0.4926794449957343	Missense	Missense	CBE
gRNA_CDK4_targ_7647	CDK4	57441	V72P	1.3822879128148884	72	R73Q	73	57.89070524538222	11.873052349367176	87.63426820563708	0.4926794449957343	Missense	Missense	CBE
gRNA_CDK4_targ_7647	CDK4	57441	N70S	1.371842412214272	70	R73Q	73	57.89070524538222	11.873052349367176	87.63426820563708	0.4926794449957343	Missense	Missense	CBE
gRNA_CDK4_targ_7647	CDK4	57441	N70C	1.316133075677652	70	R73Q	73	57.89070524538222	11.873052349367176	87.63426820563708	0.4926794449957343	Missense	Missense	CBE
gRNA_CDK4_targ_7647	CDK4	57441	N70Q	1.312651242144113	70	R73Q	73	57.89070524538222	11.873052349367176	87.63426820563708	0.4926794449957343	Missense	Missense	CBE
gRNA_CDK4_targ_7647	CDK4	57441	V71L	1.3091694086105743	71	R73Q	73	57.89070524538222	11.873052349367176	87.63426820563708	0.4926794449957343	Missense	Missense	CBE
gRNA_CDK4_targ_7647	CDK4	57441	P69Q	1.2377918211730297	69	R73Q	73	57.89070524538222	11.873052349367176	87.63426820563708	0.4926794449957343	Missense	Missense	CBE
gRNA_CDK4_targ_7647	CDK4	57441	N70P	1.002768057659163	70	R73Q	73	57.89070524538222	11.873052349367176	87.63426820563708	0.4926794449957343	Missense	Missense	CBE
gRNA_CDK4_targ_7648	CDK4	19575	V71I	50.18646232439336	71	V71I	71	49.21583652618136	42.55938697318008	57.272030651341	0.16858237547892702	Missense	Missense	CBE
gRNA_CDK4_targ_7648	CDK4	19575	WT	42.55938697318008	WT	V71I	71	49.21583652618136	42.55938697318008	57.272030651341	0.16858237547892702	WT	Missense	CBE
gRNA_CDK4_targ_7648	CDK4	19575	V71F	3.66794380587484	71	V71I	71	49.21583652618136	42.55938697318008	57.272030651341	0.16858237547892702	Missense	Missense	CBE
gRNA_CDK4_targ_7648	CDK4	19575	V71L	1.900383141762452	71	V71I	71	49.21583652618136	42.55938697318008	57.272030651341	0.16858237547892702	Missense	Missense	CBE
gRNA_CDK4_targ_7649	CDK4	26499	WT	69.87056115325106	WT	E67D	67	11.9212045737575	69.87056115325106	29.650175478319934	0.4792633684289969	WT	Missense	CBE
gRNA_CDK4_targ_7649	CDK4	26499	E67D	11.981584210724932	67	E67D	67	11.9212045737575	69.87056115325106	29.650175478319934	0.4792633684289969	Missense	Missense	CBE
gRNA_CDK4_targ_7649	CDK4	26499	E67K	10.400392467640287	67	E67D	67	11.9212045737575	69.87056115325106	29.650175478319934	0.4792633684289969	Missense	Missense	CBE
gRNA_CDK4_targ_7649	CDK4	26499	E67Y	1.437790105286992	67	E67D	67	11.9212045737575	69.87056115325106	29.650175478319934	0.4792633684289969	Missense	Missense	CBE
gRNA_CDK4_targ_7649	CDK4	26499	F66L	1.2604249216951584	66	E67D	67	11.9212045737575	69.87056115325106	29.650175478319934	0.4792633684289969	Missense	Missense	CBE
gRNA_CDK4_targ_7649	CDK4	26499	E64K	1.0981546473451829	64	E67D	67	11.9212045737575	69.87056115325106	29.650175478319934	0.4792633684289969	Missense	Missense	CBE
gRNA_CDK4_targ_7649	CDK4	26499	E64R	1.0868334654137892	64	E67D	67	11.9212045737575	69.87056115325106	29.650175478319934	0.4792633684289969	Missense	Missense	CBE
gRNA_CDK4_targ_7649	CDK4	26499	E67Q	1.07928601079286	67	E67D	67	11.9212045737575	69.87056115325106	29.650175478319934	0.4792633684289969	Missense	Missense	CBE
gRNA_CDK4_targ_7650	CDK4	8045	E67K	51.771286513362334	67	E67K	67	49.93163455562461	31.65941578620261	66.7619639527657	1.5786202610316964	Missense	Missense	CBE
gRNA_CDK4_targ_7650	CDK4	8045	WT	31.65941578620261	WT	E67K	67	49.93163455562461	31.65941578620261	66.7619639527657	1.5786202610316964	WT	Missense	CBE
gRNA_CDK4_targ_7650	CDK4	8045	E67Q	7.022995649471722	67	E67K	67	49.93163455562461	31.65941578620261	66.7619639527657	1.5786202610316964	Missense	Missense	CBE
gRNA_CDK4_targ_7650	CDK4	8045	E64L	3.4555624611559974	64	E67K	67	49.93163455562461	31.65941578620261	66.7619639527657	1.5786202610316964	Missense	Missense	CBE
gRNA_CDK4_targ_7650	CDK4	8045	L63R	2.896208825357365	63	E67K	67	49.93163455562461	31.65941578620261	66.7619639527657	1.5786202610316964	Missense	Missense	CBE
gRNA_CDK4_targ_7650	CDK4	8045	A65L	2.896208825357365	65	E67K	67	49.93163455562461	31.65941578620261	66.7619639527657	1.5786202610316964	Missense	Missense	CBE
gRNA_CDK4_targ_7650	CDK4	8045	E67I	2.8091982597886886	67	E67K	67	49.93163455562461	31.65941578620261	66.7619639527657	1.5786202610316964	Missense	Missense	CBE
gRNA_CDK4_targ_7650	CDK4	8045	F66N	2.7967681789931635	66	E67K	67	49.93163455562461	31.65941578620261	66.7619639527657	1.5786202610316964	Missense	Missense	CBE
gRNA_CDK4_targ_7650	CDK4	8045	E67H	1.4791796146674954	67	E67K	67	49.93163455562461	31.65941578620261	66.7619639527657	1.5786202610316964	Missense	Missense	CBE
gRNA_CDK4_targ_7650	CDK4	8045	E64G	1.3921690490988192	64	E67K	67	49.93163455562461	31.65941578620261	66.7619639527657	1.5786202610316964	Missense	Missense	CBE
gRNA_CDK4_targ_7650	CDK4	8045	H68N	1.006836544437539	68	E67K	67	49.93163455562461	31.65941578620261	66.7619639527657	1.5786202610316964	Missense	Missense	CBE
gRNA_CDK4_targ_7650	CDK4	8045	A65D	1.006836544437539	65	E67K	67	49.93163455562461	31.65941578620261	66.7619639527657	1.5786202610316964	Missense	Missense	CBE
gRNA_CDK4_targ_7651	CDK4	17709	WT	47.41092100062115	WT	A65T	65	24.264498277711898	47.41092100062115	52.301089841323616	0.287989158055225	WT	Missense	CBE
gRNA_CDK4_targ_7651	CDK4	17709	A65T	30.97859845276413	65	A65T	65	24.264498277711898	47.41092100062115	52.301089841323616	0.287989158055225	Missense	Missense	CBE
gRNA_CDK4_targ_7651	CDK4	17709	E64K	14.766502908125812	64	A65T	65	24.264498277711898	47.41092100062115	52.301089841323616	0.287989158055225	Missense	Missense	CBE
gRNA_CDK4_targ_7651	CDK4	17709	E64D	4.669941837483766	64	A65T	65	24.264498277711898	47.41092100062115	52.301089841323616	0.287989158055225	Missense	Missense	CBE
gRNA_CDK4_targ_7651	CDK4	17709	E64Q	3.1170591224800948	64	A65T	65	24.264498277711898	47.41092100062115	52.301089841323616	0.287989158055225	Missense	Missense	CBE
gRNA_CDK4_targ_7651	CDK4	17709	A65S	1.36653678920323	65	A65T	65	24.264498277711898	47.41092100062115	52.301089841323616	0.287989158055225	Missense	Missense	CBE
gRNA_CDK4_targ_7652	CDK4	25268	E64K	80.10131391483299	64	E64K	64	55.778059205318975	3.815102105429793	92.48456545828715	3.7003324362830443	Missense	Missense	CBE
gRNA_CDK4_targ_7652	CDK4	25268	R62Q	17.97926230805762	62	E64K	64	55.778059205318975	3.815102105429793	92.48456545828715	3.7003324362830443	Missense	Missense	CBE
gRNA_CDK4_targ_7652	CDK4	25268	R61K	4.278138356814944	61	E64K	64	55.778059205318975	3.815102105429793	92.48456545828715	3.7003324362830443	Missense	Missense	CBE
gRNA_CDK4_targ_7652	CDK4	25268	WT	3.815102105429792	WT	E64K	64	55.778059205318975	3.815102105429793	92.48456545828715	3.7003324362830443	WT	Missense	CBE
gRNA_CDK4_targ_7652	CDK4	25268	L60F	3.811144530631629	60	E64K	64	55.778059205318975	3.815102105429793	92.48456545828715	3.7003324362830443	Missense	Missense	CBE
gRNA_CDK4_targ_7652	CDK4	25268	E64Q	3.648883963906918	64	E64K	64	55.778059205318975	3.815102105429793	92.48456545828715	3.7003324362830443	Missense	Missense	CBE
gRNA_CDK4_targ_7652	CDK4	25268	L59F	3.59743549153079	59	E64K	64	55.778059205318975	3.815102105429793	92.48456545828715	3.7003324362830443	Missense	Missense	CBE
gRNA_CDK4_targ_7652	CDK4	25268	E64A	3.2372961848978945	64	E64K	64	55.778059205318975	3.815102105429793	92.48456545828715	3.7003324362830443	Missense	Missense	CBE
gRNA_CDK4_targ_7652	CDK4	25268	L63V	3.1977204369162577	63	E64K	64	55.778059205318975	3.815102105429793	92.48456545828715	3.7003324362830443	Missense	Missense	CBE
gRNA_CDK4_targ_7652	CDK4	25268	R62E	3.1146113661548203	62	E64K	64	55.778059205318975	3.815102105429793	92.48456545828715	3.7003324362830443	Missense	Missense	CBE
gRNA_CDK4_targ_7652	CDK4	25268	R62P	2.6871932879531424	62	E64K	64	55.778059205318975	3.815102105429793	92.48456545828715	3.7003324362830443	Missense	Missense	CBE
gRNA_CDK4_targ_7652	CDK4	25268	R62L	2.311223682127592	62	E64K	64	55.778059205318975	3.815102105429793	92.48456545828715	3.7003324362830443	Missense	Missense	CBE
gRNA_CDK4_targ_7652	CDK4	25268	E64*	2.1964540129808454	64	E64K	64	55.778059205318975	3.815102105429793	92.48456545828715	3.7003324362830443	Nonsense	Missense	CBE
gRNA_CDK4_targ_7652	CDK4	25268	R61L	2.0935570682285896	61	E64K	64	55.778059205318975	3.815102105429793	92.48456545828715	3.7003324362830443	Missense	Missense	CBE
gRNA_CDK4_targ_7652	CDK4	25268	L60A	1.98670254867817	60	E64K	64	55.778059205318975	3.815102105429793	92.48456545828715	3.7003324362830443	Missense	Missense	CBE
gRNA_CDK4_targ_7652	CDK4	25268	L63R	1.7650783599810036	63	E64K	64	55.778059205318975	3.815102105429793	92.48456545828715	3.7003324362830443	Missense	Missense	CBE
gRNA_CDK4_targ_7652	CDK4	25268	L59V	1.3970239037517809	59	E64K	64	55.778059205318975	3.815102105429793	92.48456545828715	3.7003324362830443	Missense	Missense	CBE
gRNA_CDK4_targ_7652	CDK4	25268	L59G	1.2664239354123792	59	E64K	64	55.778059205318975	3.815102105429793	92.48456545828715	3.7003324362830443	Missense	Missense	CBE
gRNA_CDK4_targ_7652	CDK4	25268	L59R	1.1753997150546145	59	E64K	64	55.778059205318975	3.815102105429793	92.48456545828715	3.7003324362830443	Missense	Missense	CBE
gRNA_CDK4_targ_7652	CDK4	25268	E64R	1.1120785182839956	64	E64K	64	55.778059205318975	3.815102105429793	92.48456545828715	3.7003324362830443	Missense	Missense	CBE
gRNA_CDK4_targ_7652	CDK4	25268	A65L	1.108120943485832	65	E64K	64	55.778059205318975	3.815102105429793	92.48456545828715	3.7003324362830443	Missense	Missense	CBE
gRNA_CDK4_targ_7653	CDK4	46551	WT	43.76275482803806	WT	R61K	61	22.912504564885825	43.76275482803806	51.60361753775429	4.633627634207642	WT	Missense	CBE
gRNA_CDK4_targ_7653	CDK4	46551	R61K	25.09505703422053	61	R61K	61	22.912504564885825	43.76275482803806	51.60361753775429	4.633627634207642	Missense	Missense	CBE
gRNA_CDK4_targ_7653	CDK4	46551	E56D	9.207106184614725	56	R61K	61	22.912504564885825	43.76275482803806	51.60361753775429	4.633627634207642	Missense	Missense	CBE
gRNA_CDK4_targ_7653	CDK4	46551	R61T	6.156688363300466	61	R61K	61	22.912504564885825	43.76275482803806	51.60361753775429	4.633627634207642	Missense	Missense	CBE
gRNA_CDK4_targ_7653	CDK4	46551	A58T	4.672294902365148	58	R61K	61	22.912504564885825	43.76275482803806	51.60361753775429	4.633627634207642	Missense	Missense	CBE
gRNA_CDK4_targ_7653	CDK4	46551	A58S	3.226568709587334	58	R61K	61	22.912504564885825	43.76275482803806	51.60361753775429	4.633627634207642	Missense	Missense	CBE
gRNA_CDK4_targ_7653	CDK4	46551	E56F	2.590706966552813	56	R61K	61	22.912504564885825	43.76275482803806	51.60361753775429	4.633627634207642	Missense	Missense	CBE
gRNA_CDK4_targ_7653	CDK4	46551	E56L	1.8989925028463408	56	R61K	61	22.912504564885825	43.76275482803806	51.60361753775429	4.633627634207642	Missense	Missense	CBE
gRNA_CDK4_targ_7653	CDK4	46551	A58*	1.849584326867307	58	R61K	61	22.912504564885825	43.76275482803806	51.60361753775429	4.633627634207642	Nonsense	Missense	CBE
gRNA_CDK4_targ_7653	CDK4	46551	V57Y	1.8195097849670252	57	R61K	61	22.912504564885825	43.76275482803806	51.60361753775429	4.633627634207642	Missense	Missense	CBE
gRNA_CDK4_targ_7653	CDK4	46551	V57S	1.7915834246310498	57	R61K	61	22.912504564885825	43.76275482803806	51.60361753775429	4.633627634207642	Missense	Missense	CBE
