## Supplementary Table 3 for "A functional map of CDK-drug interactions at single amino acid resolution" (part 13 of 14)

gRNA_id	Gene	Total_sensor_reads	HGVSp	%Reads	Codon	Top_HGVSp	Top_HGVSp_Codon	Top_HGVSp_%Reads	WT_perc	Missense_perc	Nonsense_perc	Mutation_Class_SAV	Mutation_Class_Top_HGVSp	Editor
gRNA_CDK4_targ_7653	CDK4	46551	L59*	1.596098902279221	59	R61K	61	22.912504564885825	43.76275482803806	51.60361753775429	4.633627634207642	Nonsense	Missense	CBE
gRNA_CDK4_targ_7653	CDK4	46551	R61M	1.3533543855126635	61	R61K	61	22.912504564885825	43.76275482803806	51.60361753775429	4.633627634207642	Missense	Missense	CBE
gRNA_CDK4_targ_7653	CDK4	46551	V57M	1.3297243883052996	57	R61K	61	22.912504564885825	43.76275482803806	51.60361753775429	4.633627634207642	Missense	Missense	CBE
gRNA_CDK4_targ_7653	CDK4	46551	E56H	1.033275332431097	56	R61K	61	22.912504564885825	43.76275482803806	51.60361753775429	4.633627634207642	Missense	Missense	CBE
gRNA_CDK4_targ_7653	CDK4	46551	A58R	1.0096453352237331	58	R61K	61	22.912504564885825	43.76275482803806	51.60361753775429	4.633627634207642	Missense	Missense	CBE
gRNA_CDK4_targ_7654	CDK4	26842	A58T	54.18746740183295	58	A58T	58	43.20840473884211	15.103196483123464	81.7077714030251	3.189032113851427	Missense	Missense	CBE
gRNA_CDK4_targ_7654	CDK4	26842	WT	15.103196483123464	WT	A58T	58	43.20840473884211	15.103196483123464	81.7077714030251	3.189032113851427	WT	Missense	CBE
gRNA_CDK4_targ_7654	CDK4	26842	A58P	10.491021533417776	58	A58T	58	43.20840473884211	15.103196483123464	81.7077714030251	3.189032113851427	Missense	Missense	CBE
gRNA_CDK4_targ_7654	CDK4	26842	E56D	8.866701438044855	56	A58T	58	43.20840473884211	15.103196483123464	81.7077714030251	3.189032113851427	Missense	Missense	CBE
gRNA_CDK4_targ_7654	CDK4	26842	V57I	7.88689367409284	57	A58T	58	43.20840473884211	15.103196483123464	81.7077714030251	3.189032113851427	Missense	Missense	CBE
gRNA_CDK4_targ_7654	CDK4	26842	V57L	3.393934878175993	57	A58T	58	43.20840473884211	15.103196483123464	81.7077714030251	3.189032113851427	Missense	Missense	CBE
gRNA_CDK4_targ_7654	CDK4	26842	V57M	3.3268757916697718	57	A58T	58	43.20840473884211	15.103196483123464	81.7077714030251	3.189032113851427	Missense	Missense	CBE
gRNA_CDK4_targ_7654	CDK4	26842	E56K	3.207659637880933	56	A58T	58	43.20840473884211	15.103196483123464	81.7077714030251	3.189032113851427	Missense	Missense	CBE
gRNA_CDK4_targ_7654	CDK4	26842	A58S	2.4551076670888907	58	A58T	58	43.20840473884211	15.103196483123464	81.7077714030251	3.189032113851427	Missense	Missense	CBE
gRNA_CDK4_targ_7654	CDK4	26842	E56*	2.429029133447582	56	A58T	58	43.20840473884211	15.103196483123464	81.7077714030251	3.189032113851427	Nonsense	Missense	CBE
gRNA_CDK4_targ_7654	CDK4	26842	V54S	2.4029505998062737	54	A58T	58	43.20840473884211	15.103196483123464	81.7077714030251	3.189032113851427	Missense	Missense	CBE
gRNA_CDK4_targ_7654	CDK4	26842	R55S	2.3433425229118545	55	A58T	58	43.20840473884211	15.103196483123464	81.7077714030251	3.189032113851427	Missense	Missense	CBE
gRNA_CDK4_targ_7654	CDK4	26842	V54L	1.7994188212502795	54	A58T	58	43.20840473884211	15.103196483123464	81.7077714030251	3.189032113851427	Missense	Missense	CBE
gRNA_CDK4_targ_7654	CDK4	26842	R55K	1.192161537888384	55	A58T	58	43.20840473884211	15.103196483123464	81.7077714030251	3.189032113851427	Missense	Missense	CBE
gRNA_CDK4_targ_7655	CDK4	18912	A58T	56.37690355329949	58	A58T	58	50.87774957698815	31.87394247038917	67.05266497461928	1.073392554991539	Missense	Missense	CBE
gRNA_CDK4_targ_7655	CDK4	18912	WT	31.87394247038917	WT	A58T	58	50.87774957698815	31.87394247038917	67.05266497461928	1.073392554991539	WT	Missense	CBE
gRNA_CDK4_targ_7655	CDK4	18912	V57I	4.240693739424704	57	A58T	58	50.87774957698815	31.87394247038917	67.05266497461928	1.073392554991539	Missense	Missense	CBE
gRNA_CDK4_targ_7655	CDK4	18912	A58P	3.257191201353638	58	A58T	58	50.87774957698815	31.87394247038917	67.05266497461928	1.073392554991539	Missense	Missense	CBE
gRNA_CDK4_targ_7655	CDK4	18912	A58S	3.013959390862944	58	A58T	58	50.87774957698815	31.87394247038917	67.05266497461928	1.073392554991539	Missense	Missense	CBE
gRNA_CDK4_targ_7655	CDK4	18912	E56K	2.4904822335025383	56	A58T	58	50.87774957698815	31.87394247038917	67.05266497461928	1.073392554991539	Missense	Missense	CBE
gRNA_CDK4_targ_7655	CDK4	18912	V54S	1.628595600676819	54	A58T	58	50.87774957698815	31.87394247038917	67.05266497461928	1.073392554991539	Missense	Missense	CBE
gRNA_CDK4_targ_7655	CDK4	18912	V57L	1.5810067681895092	57	A58T	58	50.87774957698815	31.87394247038917	67.05266497461928	1.073392554991539	Missense	Missense	CBE
gRNA_CDK4_targ_7655	CDK4	18912	E56Q	1.3166243654822336	56	A58T	58	50.87774957698815	31.87394247038917	67.05266497461928	1.073392554991539	Missense	Missense	CBE
gRNA_CDK4_targ_7655	CDK4	18912	R55A	1.290186125211506	55	A58T	58	50.87774957698815	31.87394247038917	67.05266497461928	1.073392554991539	Missense	Missense	CBE
gRNA_CDK4_targ_7656	CDK4	49858	WT	46.86910826747964	WT	V57I	57	9.992378354526856	46.86910826747964	45.00982791126798	8.121063821252354	WT	Missense	CBE
gRNA_CDK4_targ_7656	CDK4	49858	E56K	16.647278270287618	56	V57I	57	9.992378354526856	46.86910826747964	45.00982791126798	8.121063821252354	Missense	Missense	CBE
gRNA_CDK4_targ_7656	CDK4	49858	V57I	14.611496650487384	57	V57I	57	9.992378354526856	46.86910826747964	45.00982791126798	8.121063821252354	Missense	Missense	CBE
gRNA_CDK4_targ_7656	CDK4	49858	E56D	7.553451803120863	56	V57I	57	9.992378354526856	46.86910826747964	45.00982791126798	8.121063821252354	Missense	Missense	CBE
gRNA_CDK4_targ_7656	CDK4	49858	V57M	7.184403706526536	57	V57I	57	9.992378354526856	46.86910826747964	45.00982791126798	8.121063821252354	Missense	Missense	CBE
gRNA_CDK4_targ_7656	CDK4	49858	T53S	5.164667656143448	53	V57I	57	9.992378354526856	46.86910826747964	45.00982791126798	8.121063821252354	Missense	Missense	CBE
gRNA_CDK4_targ_7656	CDK4	49858	S52T	4.272132857314774	52	V57I	57	9.992378354526856	46.86910826747964	45.00982791126798	8.121063821252354	Missense	Missense	CBE
gRNA_CDK4_targ_7656	CDK4	49858	R55A	4.101648682257611	55	V57I	57	9.992378354526856	46.86910826747964	45.00982791126798	8.121063821252354	Missense	Missense	CBE
gRNA_CDK4_targ_7656	CDK4	49858	V57L	4.083597416663324	57	V57I	57	9.992378354526856	46.86910826747964	45.00982791126798	8.121063821252354	Missense	Missense	CBE
gRNA_CDK4_targ_7656	CDK4	49858	V54*	3.784748686269004	54	V57I	57	9.992378354526856	46.86910826747964	45.00982791126798	8.121063821252354	Nonsense	Missense	CBE
gRNA_CDK4_targ_7656	CDK4	49858	A58T	3.672429700348991	58	V57I	57	9.992378354526856	46.86910826747964	45.00982791126798	8.121063821252354	Missense	Missense	CBE
gRNA_CDK4_targ_7656	CDK4	49858	R55V	3.6563841309318463	55	V57I	57	9.992378354526856	46.86910826747964	45.00982791126798	8.121063821252354	Missense	Missense	CBE
gRNA_CDK4_targ_7656	CDK4	49858	V54F	3.5159853985318303	54	V57I	57	9.992378354526856	46.86910826747964	45.00982791126798	8.121063821252354	Missense	Missense	CBE
gRNA_CDK4_targ_7656	CDK4	49858	T53Q	3.481888563520398	53	V57I	57	9.992378354526856	46.86910826747964	45.00982791126798	8.121063821252354	Missense	Missense	CBE
gRNA_CDK4_targ_7656	CDK4	49858	V57*	3.341489831120382	57	V57I	57	9.992378354526856	46.86910826747964	45.00982791126798	8.121063821252354	Nonsense	Missense	CBE
gRNA_CDK4_targ_7656	CDK4	49858	A58L	3.2331822375546557	58	V57I	57	9.992378354526856	46.86910826747964	45.00982791126798	8.121063821252354	Missense	Missense	CBE
gRNA_CDK4_targ_7656	CDK4	49858	R55S	1.1171727706686991	55	V57I	57	9.992378354526856	46.86910826747964	45.00982791126798	8.121063821252354	Missense	Missense	CBE
gRNA_CDK4_targ_7656	CDK4	49858	T53H	1.0810702394801237	53	V57I	57	9.992378354526856	46.86910826747964	45.00982791126798	8.121063821252354	Missense	Missense	CBE
gRNA_CDK4_targ_7656	CDK4	49858	S52I	1.0750531509486942	52	V57I	57	9.992378354526856	46.86910826747964	45.00982791126798	8.121063821252354	Missense	Missense	CBE
gRNA_CDK4_targ_7657	CDK4	161757	E56K	82.87925715734094	56	E56K	56	77.69308283412774	6.5796225202000524	92.10976959266058	1.3106078871393505	Missense	Missense	CBE
gRNA_CDK4_targ_7657	CDK4	161757	WT	6.579622520200053	WT	E56K	56	77.69308283412774	6.5796225202000524	92.10976959266058	1.3106078871393505	WT	Missense	CBE
gRNA_CDK4_targ_7657	CDK4	161757	E56Q	6.159238858287432	56	E56K	56	77.69308283412774	6.5796225202000524	92.10976959266058	1.3106078871393505	Missense	Missense	CBE
gRNA_CDK4_targ_7657	CDK4	161757	R55H	4.1073956613933245	55	E56K	56	77.69308283412774	6.5796225202000524	92.10976959266058	1.3106078871393505	Missense	Missense	CBE
gRNA_CDK4_targ_7657	CDK4	161757	E56*	1.2871158589736456	56	E56K	56	77.69308283412774	6.5796225202000524	92.10976959266058	1.3106078871393505	Nonsense	Missense	CBE
gRNA_CDK4_targ_7658	CDK4	174101	E56K	74.74282169545263	56	E56K	56	41.541404127489216	2.968391910442789	93.994290670358	3.037317419199198	Missense	Missense	CBE
gRNA_CDK4_targ_7658	CDK4	174101	R55H	27.825802264202963	55	E56K	56	41.541404127489216	2.968391910442789	93.994290670358	3.037317419199198	Missense	Missense	CBE
gRNA_CDK4_targ_7658	CDK4	174101	E56Q	14.820707520347383	56	E56K	56	41.541404127489216	2.968391910442789	93.994290670358	3.037317419199198	Missense	Missense	CBE
gRNA_CDK4_targ_7658	CDK4	174101	R55P	3.004577802539905	55	E56K	56	41.541404127489216	2.968391910442789	93.994290670358	3.037317419199198	Missense	Missense	CBE
gRNA_CDK4_targ_7658	CDK4	174101	WT	2.968391910442789	WT	E56K	56	41.541404127489216	2.968391910442789	93.994290670358	3.037317419199198	WT	Missense	CBE
gRNA_CDK4_targ_7658	CDK4	174101	E56*	2.8828094037369114	56	E56K	56	41.541404127489216	2.968391910442789	93.994290670358	3.037317419199198	Nonsense	Missense	CBE
gRNA_CDK4_targ_7658	CDK4	174101	S52Q	2.452599353248976	52	E56K	56	41.541404127489216	2.968391910442789	93.994290670358	3.037317419199198	Missense	Missense	CBE
gRNA_CDK4_targ_7658	CDK4	174101	I51H	2.053980160941063	51	E56K	56	41.541404127489216	2.968391910442789	93.994290670358	3.037317419199198	Missense	Missense	CBE
gRNA_CDK4_targ_7658	CDK4	174101	V54S	1.991372823820656	54	E56K	56	41.541404127489216	2.968391910442789	93.994290670358	3.037317419199198	Missense	Missense	CBE
gRNA_CDK4_targ_7658	CDK4	174101	R55S	1.768513678841592	55	E56K	56	41.541404127489216	2.968391910442789	93.994290670358	3.037317419199198	Missense	Missense	CBE
gRNA_CDK4_targ_7658	CDK4	174101	I51S	1.6697204496240687	51	E56K	56	41.541404127489216	2.968391910442789	93.994290670358	3.037317419199198	Missense	Missense	CBE
gRNA_CDK4_targ_7658	CDK4	174101	T53H	1.6593816233106071	53	E56K	56	41.541404127489216	2.968391910442789	93.994290670358	3.037317419199198	Missense	Missense	CBE
gRNA_CDK4_targ_7658	CDK4	174101	V57M	1.6346833160062262	57	E56K	56	41.541404127489216	2.968391910442789	93.994290670358	3.037317419199198	Missense	Missense	CBE
gRNA_CDK4_targ_7658	CDK4	174101	I51F	1.412398550266799	51	E56K	56	41.541404127489216	2.968391910442789	93.994290670358	3.037317419199198	Missense	Missense	CBE
gRNA_CDK4_targ_7658	CDK4	174101	T53S	1.33772924911402	53	E56K	56	41.541404127489216	2.968391910442789	93.994290670358	3.037317419199198	Missense	Missense	CBE
gRNA_CDK4_targ_7658	CDK4	174101	E56N	1.248700466970322	56	E56K	56	41.541404127489216	2.968391910442789	93.994290670358	3.037317419199198	Missense	Missense	CBE
gRNA_CDK4_targ_7658	CDK4	174101	V54F	1.1751799242968162	54	E56K	56	41.541404127489216	2.968391910442789	93.994290670358	3.037317419199198	Missense	Missense	CBE
gRNA_CDK4_targ_7658	CDK4	174101	T53Q	1.0683453857243783	53	E56K	56	41.541404127489216	2.968391910442789	93.994290670358	3.037317419199198	Missense	Missense	CBE
gRNA_CDK4_targ_7658	CDK4	174101	S52A	1.0516883877749124	52	E56K	56	41.541404127489216	2.968391910442789	93.994290670358	3.037317419199198	Missense	Missense	CBE
gRNA_CDK4_targ_7659	CDK4	77232	E56K	72.14237621711207	56	E56K	56	54.09933706235756	10.717060285891858	86.36704992749118	2.9158897866169458	Missense	Missense	CBE
gRNA_CDK4_targ_7659	CDK4	77232	R55H	20.47337891029625	55	E56K	56	54.09933706235756	10.717060285891858	86.36704992749118	2.9158897866169458	Missense	Missense	CBE
gRNA_CDK4_targ_7659	CDK4	77232	WT	10.717060285891858	WT	E56K	56	54.09933706235756	10.717060285891858	86.36704992749118	2.9158897866169458	WT	Missense	CBE
gRNA_CDK4_targ_7659	CDK4	77232	E56Q	5.390252744976175	56	E56K	56	54.09933706235756	10.717060285891858	86.36704992749118	2.9158897866169458	Missense	Missense	CBE
gRNA_CDK4_targ_7659	CDK4	77232	E56*	2.75662937642428	56	E56K	56	54.09933706235756	10.717060285891858	86.36704992749118	2.9158897866169458	Nonsense	Missense	CBE
gRNA_CDK4_targ_7659	CDK4	77232	V54S	1.5796561010979904	54	E56K	56	54.09933706235756	10.717060285891858	86.36704992749118	2.9158897866169458	Missense	Missense	CBE
gRNA_CDK4_targ_7659	CDK4	77232	S52F	1.2960948829500725	52	E56K	56	54.09933706235756	10.717060285891858	86.36704992749118	2.9158897866169458	Missense	Missense	CBE
gRNA_CDK4_targ_7659	CDK4	77232	R55P	1.122591671845867	55	E56K	56	54.09933706235756	10.717060285891858	86.36704992749118	2.9158897866169458	Missense	Missense	CBE
gRNA_CDK4_targ_7659	CDK4	77232	I51H	1.0811580691941165	51	E56K	56	54.09933706235756	10.717060285891858	86.36704992749118	2.9158897866169458	Missense	Missense	CBE
gRNA_CDK4_targ_7659	CDK4	77232	I51Q	1.039724466542366	51	E56K	56	54.09933706235756	10.717060285891858	86.36704992749118	2.9158897866169458	Missense	Missense	CBE
gRNA_CDK4_targ_7659	CDK4	77232	T53V	1.0008804640563498	53	E56K	56	54.09933706235756	10.717060285891858	86.36704992749118	2.9158897866169458	Missense	Missense	CBE
gRNA_CDK4_targ_7660	CDK4	73779	V54I	52.68843437834615	54	V54I	54	47.19635668686212	22.98757098903482	76.22900825438133	0.7834207565838511	Missense	Missense	CBE
gRNA_CDK4_targ_7660	CDK4	73779	WT	22.987570989034825	WT	V54I	54	47.19635668686212	22.98757098903482	76.22900825438133	0.7834207565838511	WT	Missense	CBE
gRNA_CDK4_targ_7660	CDK4	73779	V54L	12.381571992030253	54	V54I	54	47.19635668686212	22.98757098903482	76.22900825438133	0.7834207565838511	Missense	Missense	CBE
gRNA_CDK4_targ_7660	CDK4	73779	V54F	4.8685940443757705	54	V54I	54	47.19635668686212	22.98757098903482	76.22900825438133	0.7834207565838511	Missense	Missense	CBE
gRNA_CDK4_targ_7660	CDK4	73779	E56K	4.157009447132653	56	V54I	54	47.19635668686212	22.98757098903482	76.22900825438133	0.7834207565838511	Missense	Missense	CBE
gRNA_CDK4_targ_7660	CDK4	73779	R55H	3.331571314330636	55	V54I	54	47.19635668686212	22.98757098903482	76.22900825438133	0.7834207565838511	Missense	Missense	CBE
gRNA_CDK4_targ_7660	CDK4	73779	I51S	1.7186462272462353	51	V54I	54	47.19635668686212	22.98757098903482	76.22900825438133	0.7834207565838511	Missense	Missense	CBE
gRNA_CDK4_targ_7660	CDK4	73779	P50I	1.1019395763021995	50	V54I	54	47.19635668686212	22.98757098903482	76.22900825438133	0.7834207565838511	Missense	Missense	CBE
gRNA_CDK4_targ_7660	CDK4	73779	S52T	1.0816085878095394	52	V54I	54	47.19635668686212	22.98757098903482	76.22900825438133	0.7834207565838511	Missense	Missense	CBE
gRNA_CDK4_targ_7660	CDK4	73779	R55T	1.005706230770273	55	V54I	54	47.19635668686212	22.98757098903482	76.22900825438133	0.7834207565838511	Missense	Missense	CBE
gRNA_CDK4_targ_7661	CDK4	80379	V54I	59.366252379352815	54	V54I	54	55.08155115142015	11.851354209432811	88.14740168451958	0.0012441060475994	Missense	Missense	CBE
gRNA_CDK4_targ_7661	CDK4	80379	V54L	19.60462309807288	54	V54I	54	55.08155115142015	11.851354209432811	88.14740168451958	0.0012441060475994	Missense	Missense	CBE
gRNA_CDK4_targ_7661	CDK4	80379	WT	11.851354209432811	WT	V54I	54	55.08155115142015	11.851354209432811	88.14740168451958	0.0012441060475994	WT	Missense	CBE
gRNA_CDK4_targ_7661	CDK4	80379	V54F	7.687331268117294	54	V54I	54	55.08155115142015	11.851354209432811	88.14740168451958	0.0012441060475994	Missense	Missense	CBE
gRNA_CDK4_targ_7661	CDK4	80379	S52N	2.581520048768957	52	V54I	54	55.08155115142015	11.851354209432811	88.14740168451958	0.0012441060475994	Missense	Missense	CBE
gRNA_CDK4_targ_7661	CDK4	80379	S52R	1.3386581072170591	52	V54I	54	55.08155115142015	11.851354209432811	88.14740168451958	0.0012441060475994	Missense	Missense	CBE
gRNA_CDK4_targ_7662	CDK4	40242	G46K	44.3119129267929	46	G45S_G46K	45	5.394861090403062	16.73127578152179	78.77093583817901	4.497788380299189	Missense	Missense	CBE
gRNA_CDK4_targ_7662	CDK4	40242	G45S	22.50882162914368	45	G45S_G46K	45	5.394861090403062	16.73127578152179	78.77093583817901	4.497788380299189	Missense	Missense	CBE
gRNA_CDK4_targ_7662	CDK4	40242	WT	16.73127578152179	WT	G45S_G46K	45	5.394861090403062	16.73127578152179	78.77093583817901	4.497788380299189	WT	Missense	CBE
gRNA_CDK4_targ_7662	CDK4	40242	G44E	16.694001292182296	44	G45S_G46K	45	5.394861090403062	16.73127578152179	78.77093583817901	4.497788380299189	Missense	Missense	CBE
gRNA_CDK4_targ_7662	CDK4	40242	G46R	14.68117886784951	46	G45S_G46K	45	5.394861090403062	16.73127578152179	78.77093583817901	4.497788380299189	Missense	Missense	CBE
gRNA_CDK4_targ_7662	CDK4	40242	G45N	8.575617514040058	45	G45S_G46K	45	5.394861090403062	16.73127578152179	78.77093583817901	4.497788380299189	Missense	Missense	CBE
gRNA_CDK4_targ_7662	CDK4	40242	G47E	7.989165548431987	47	G45S_G46K	45	5.394861090403062	16.73127578152179	78.77093583817901	4.497788380299189	Missense	Missense	CBE
gRNA_CDK4_targ_7662	CDK4	40242	G47R	6.923115153322399	47	G45S_G46K	45	5.394861090403062	16.73127578152179	78.77093583817901	4.497788380299189	Missense	Missense	CBE
gRNA_CDK4_targ_7662	CDK4	40242	G47K	6.828686446995676	47	G45S_G46K	45	5.394861090403062	16.73127578152179	78.77093583817901	4.497788380299189	Missense	Missense	CBE
gRNA_CDK4_targ_7662	CDK4	40242	G45D	6.557825157795338	45	G45S_G46K	45	5.394861090403062	16.73127578152179	78.77093583817901	4.497788380299189	Missense	Missense	CBE
gRNA_CDK4_targ_7662	CDK4	40242	G43E	4.848168580090452	43	G45S_G46K	45	5.394861090403062	16.73127578152179	78.77093583817901	4.497788380299189	Missense	Missense	CBE
gRNA_CDK4_targ_7662	CDK4	40242	G46E	4.619551712141544	46	G45S_G46K	45	5.394861090403062	16.73127578152179	78.77093583817901	4.497788380299189	Missense	Missense	CBE
gRNA_CDK4_targ_7662	CDK4	40242	G43R	4.184682669847423	43	G45S_G46K	45	5.394861090403062	16.73127578152179	78.77093583817901	4.497788380299189	Missense	Missense	CBE
gRNA_CDK4_targ_7662	CDK4	40242	N41R	4.062919338005069	41	G45S_G46K	45	5.394861090403062	16.73127578152179	78.77093583817901	4.497788380299189	Missense	Missense	CBE
gRNA_CDK4_targ_7662	CDK4	40242	G45R	3.5410764872521248	45	G45S_G46K	45	5.394861090403062	16.73127578152179	78.77093583817901	4.497788380299189	Missense	Missense	CBE
gRNA_CDK4_targ_7662	CDK4	40242	N41T	3.1906962874608618	41	G45S_G46K	45	5.394861090403062	16.73127578152179	78.77093583817901	4.497788380299189	Missense	Missense	CBE
gRNA_CDK4_targ_7662	CDK4	40242	G46T	3.0863277173102728	46	G45S_G46K	45	5.394861090403062	16.73127578152179	78.77093583817901	4.497788380299189	Missense	Missense	CBE
gRNA_CDK4_targ_7662	CDK4	40242	G46*	3.004323840763381	46	G45S_G46K	45	5.394861090403062	16.73127578152179	78.77093583817901	4.497788380299189	Nonsense	Missense	CBE
gRNA_CDK4_targ_7662	CDK4	40242	N41K	2.693703096267581	41	G45S_G46K	45	5.394861090403062	16.73127578152179	78.77093583817901	4.497788380299189	Missense	Missense	CBE
gRNA_CDK4_targ_7662	CDK4	40242	G43P	2.57690969633716	43	G45S_G46K	45	5.394861090403062	16.73127578152179	78.77093583817901	4.497788380299189	Missense	Missense	CBE
gRNA_CDK4_targ_7662	CDK4	40242	G42V	2.465086228318672	42	G45S_G46K	45	5.394861090403062	16.73127578152179	78.77093583817901	4.497788380299189	Missense	Missense	CBE
gRNA_CDK4_targ_7662	CDK4	40242	G44R	2.288653645445057	44	G45S_G46K	45	5.394861090403062	16.73127578152179	78.77093583817901	4.497788380299189	Missense	Missense	CBE
gRNA_CDK4_targ_7662	CDK4	40242	G44N	2.236469360369763	44	G45S_G46K	45	5.394861090403062	16.73127578152179	78.77093583817901	4.497788380299189	Missense	Missense	CBE
gRNA_CDK4_targ_7662	CDK4	40242	G44K	2.092341334923712	44	G45S_G46K	45	5.394861090403062	16.73127578152179	78.77093583817901	4.497788380299189	Missense	Missense	CBE
gRNA_CDK4_targ_7662	CDK4	40242	G42P	1.9556682073455596	42	G45S_G46K	45	5.394861090403062	16.73127578152179	78.77093583817901	4.497788380299189	Missense	Missense	CBE
gRNA_CDK4_targ_7662	CDK4	40242	G42W	1.7966303861637096	42	G45S_G46K	45	5.394861090403062	16.73127578152179	78.77093583817901	4.497788380299189	Missense	Missense	CBE
gRNA_CDK4_targ_7662	CDK4	40242	N41I	1.749416033000348	41	G45S_G46K	45	5.394861090403062	16.73127578152179	78.77093583817901	4.497788380299189	Missense	Missense	CBE
gRNA_CDK4_targ_7662	CDK4	40242	G43N	1.6848069181452214	43	G45S_G46K	45	5.394861090403062	16.73127578152179	78.77093583817901	4.497788380299189	Missense	Missense	CBE
gRNA_CDK4_targ_7662	CDK4	40242	G42N	1.652502360717658	42	G45S_G46K	45	5.394861090403062	16.73127578152179	78.77093583817901	4.497788380299189	Missense	Missense	CBE
gRNA_CDK4_targ_7662	CDK4	40242	G46V	1.5133442671835395	46	G45S_G46K	45	5.394861090403062	16.73127578152179	78.77093583817901	4.497788380299189	Missense	Missense	CBE
gRNA_CDK4_targ_7662	CDK4	40242	G42H	1.3766711396053877	42	G45S_G46K	45	5.394861090403062	16.73127578152179	78.77093583817901	4.497788380299189	Missense	Missense	CBE
gRNA_CDK4_targ_7662	CDK4	40242	G45C	1.0511405993737886	45	G45S_G46K	45	5.394861090403062	16.73127578152179	78.77093583817901	4.497788380299189	Missense	Missense	CBE
gRNA_CDK4_targ_7662	CDK4	40242	G42M	1.0213210079021915	42	G45S_G46K	45	5.394861090403062	16.73127578152179	78.77093583817901	4.497788380299189	Missense	Missense	CBE
gRNA_CDK4_targ_7663	CDK4	82396	G45S	44.0130588863537	45	G43E_G44E_G45S_G46K	43	6.931161706878974	12.932666634302636	85.33423952619056	1.7330938395067623	Missense	Missense	CBE
gRNA_CDK4_targ_7663	CDK4	82396	G44E	38.02733142385553	44	G43E_G44E_G45S_G46K	43	6.931161706878974	12.932666634302636	85.33423952619056	1.7330938395067623	Missense	Missense	CBE
gRNA_CDK4_targ_7663	CDK4	82396	G46K	34.854847322685565	46	G43E_G44E_G45S_G46K	43	6.931161706878974	12.932666634302636	85.33423952619056	1.7330938395067623	Missense	Missense	CBE
gRNA_CDK4_targ_7663	CDK4	82396	G43E	26.58988300402932	43	G43E_G44E_G45S_G46K	43	6.931161706878974	12.932666634302636	85.33423952619056	1.7330938395067623	Missense	Missense	CBE
gRNA_CDK4_targ_7663	CDK4	82396	G46R	20.272828778096024	46	G43E_G44E_G45S_G46K	43	6.931161706878974	12.932666634302636	85.33423952619056	1.7330938395067623	Missense	Missense	CBE
gRNA_CDK4_targ_7663	CDK4	82396	WT	12.932666634302636	WT	G43E_G44E_G45S_G46K	43	6.931161706878974	12.932666634302636	85.33423952619056	1.7330938395067623	WT	Missense	CBE
gRNA_CDK4_targ_7663	CDK4	82396	G46E	6.486965386669255	46	G43E_G44E_G45S_G46K	43	6.931161706878974	12.932666634302636	85.33423952619056	1.7330938395067623	Missense	Missense	CBE
gRNA_CDK4_targ_7663	CDK4	82396	G45N	6.412932666634303	45	G43E_G44E_G45S_G46K	43	6.931161706878974	12.932666634302636	85.33423952619056	1.7330938395067623	Missense	Missense	CBE
gRNA_CDK4_targ_7663	CDK4	82396	G44K	4.7344531287926594	44	G43E_G44E_G45S_G46K	43	6.931161706878974	12.932666634302636	85.33423952619056	1.7330938395067623	Missense	Missense	CBE
gRNA_CDK4_targ_7663	CDK4	82396	G42E	4.3193844361376765	42	G43E_G44E_G45S_G46K	43	6.931161706878974	12.932666634302636	85.33423952619056	1.7330938395067623	Missense	Missense	CBE
gRNA_CDK4_targ_7663	CDK4	82396	G44R	4.278120297101801	44	G43E_G44E_G45S_G46K	43	6.931161706878974	12.932666634302636	85.33423952619056	1.7330938395067623	Missense	Missense	CBE
gRNA_CDK4_targ_7663	CDK4	82396	G45R	3.604543909898539	45	G43E_G44E_G45S_G46K	43	6.931161706878974	12.932666634302636	85.33423952619056	1.7330938395067623	Missense	Missense	CBE
gRNA_CDK4_targ_7663	CDK4	82396	N41P	3.472255934754114	41	G43E_G44E_G45S_G46K	43	6.931161706878974	12.932666634302636	85.33423952619056	1.7330938395067623	Missense	Missense	CBE
gRNA_CDK4_targ_7663	CDK4	82396	G42N	2.9248992669547067	42	G43E_G44E_G45S_G46K	43	6.931161706878974	12.932666634302636	85.33423952619056	1.7330938395067623	Missense	Missense	CBE
gRNA_CDK4_targ_7663	CDK4	82396	G45D	2.5013350162629253	45	G43E_G44E_G45S_G46K	43	6.931161706878974	12.932666634302636	85.33423952619056	1.7330938395067623	Missense	Missense	CBE
gRNA_CDK4_targ_7663	CDK4	82396	G47E	2.0619933006456623	47	G43E_G44E_G45S_G46K	43	6.931161706878974	12.932666634302636	85.33423952619056	1.7330938395067623	Missense	Missense	CBE
gRNA_CDK4_targ_7663	CDK4	82396	N41G	1.9794650225739117	41	G43E_G44E_G45S_G46K	43	6.931161706878974	12.932666634302636	85.33423952619056	1.7330938395067623	Missense	Missense	CBE
gRNA_CDK4_targ_7663	CDK4	82396	G42P	1.8447497451332588	42	G43E_G44E_G45S_G46K	43	6.931161706878974	12.932666634302636	85.33423952619056	1.7330938395067623	Missense	Missense	CBE
gRNA_CDK4_targ_7663	CDK4	82396	G44V	1.831399582504005	44	G43E_G44E_G45S_G46K	43	6.931161706878974	12.932666634302636	85.33423952619056	1.7330938395067623	Missense	Missense	CBE
gRNA_CDK4_targ_7663	CDK4	82396	G46A	1.7828535365794456	46	G43E_G44E_G45S_G46K	43	6.931161706878974	12.932666634302636	85.33423952619056	1.7330938395067623	Missense	Missense	CBE
gRNA_CDK4_targ_7663	CDK4	82396	G47K	1.735521141803	47	G43E_G44E_G45S_G46K	43	6.931161706878974	12.932666634302636	85.33423952619056	1.7330938395067623	Missense	Missense	CBE
gRNA_CDK4_targ_7663	CDK4	82396	G43N	1.560755376474586	43	G43E_G44E_G45S_G46K	43	6.931161706878974	12.932666634302636	85.33423952619056	1.7330938395067623	Missense	Missense	CBE
gRNA_CDK4_targ_7663	CDK4	82396	N41V	1.5146366328462546	41	G43E_G44E_G45S_G46K	43	6.931161706878974	12.932666634302636	85.33423952619056	1.7330938395067623	Missense	Missense	CBE
gRNA_CDK4_targ_7663	CDK4	82396	N41E	1.3738530996650322	41	G43E_G44E_G45S_G46K	43	6.931161706878974	12.932666634302636	85.33423952619056	1.7330938395067623	Missense	Missense	CBE
gRNA_CDK4_targ_7663	CDK4	82396	G46V	1.2694791009272297	46	G43E_G44E_G45S_G46K	43	6.931161706878974	12.932666634302636	85.33423952619056	1.7330938395067623	Missense	Missense	CBE
gRNA_CDK4_targ_7663	CDK4	82396	G43P	1.2464197291130636	43	G43E_G44E_G45S_G46K	43	6.931161706878974	12.932666634302636	85.33423952619056	1.7330938395067623	Missense	Missense	CBE
gRNA_CDK4_targ_7663	CDK4	82396	G42V	1.0825768241176756	42	G43E_G44E_G45S_G46K	43	6.931161706878974	12.932666634302636	85.33423952619056	1.7330938395067623	Missense	Missense	CBE
gRNA_CDK4_targ_7663	CDK4	82396	G46*	1.0680130103403078	46	G43E_G44E_G45S_G46K	43	6.931161706878974	12.932666634302636	85.33423952619056	1.7330938395067623	Nonsense	Missense	CBE
gRNA_CDK4_targ_7663	CDK4	82396	N41R	1.055876498859168	41	G43E_G44E_G45S_G46K	43	6.931161706878974	12.932666634302636	85.33423952619056	1.7330938395067623	Missense	Missense	CBE
gRNA_CDK4_targ_7663	CDK4	82396	G44N	1.052235545414826	44	G43E_G44E_G45S_G46K	43	6.931161706878974	12.932666634302636	85.33423952619056	1.7330938395067623	Missense	Missense	CBE
gRNA_CDK4_targ_7664	CDK4	22357	G45S	55.40546584962204	45	G44E_G45S	44	20.212908708681844	12.461421478731491	87.27915194346289	0.2594265778056054	Missense	Missense	CBE
gRNA_CDK4_targ_7664	CDK4	22357	G44E	41.90186518763698	44	G44E_G45S	44	20.212908708681844	12.461421478731491	87.27915194346289	0.2594265778056054	Missense	Missense	CBE
gRNA_CDK4_targ_7664	CDK4	22357	WT	12.461421478731491	WT	G44E_G45S	44	20.212908708681844	12.461421478731491	87.27915194346289	0.2594265778056054	WT	Missense	CBE
gRNA_CDK4_targ_7664	CDK4	22357	G45C	9.612201994900929	45	G44E_G45S	44	20.212908708681844	12.461421478731491	87.27915194346289	0.2594265778056054	Missense	Missense	CBE
gRNA_CDK4_targ_7664	CDK4	22357	G45R	8.171937200876682	45	G44E_G45S	44	20.212908708681844	12.461421478731491	87.27915194346289	0.2594265778056054	Missense	Missense	CBE
gRNA_CDK4_targ_7664	CDK4	22357	G43E	7.465223419957955	43	G44E_G45S	44	20.212908708681844	12.461421478731491	87.27915194346289	0.2594265778056054	Missense	Missense	CBE
gRNA_CDK4_targ_7664	CDK4	22357	G45N	5.506105470322494	45	G44E_G45S	44	20.212908708681844	12.461421478731491	87.27915194346289	0.2594265778056054	Missense	Missense	CBE
gRNA_CDK4_targ_7664	CDK4	22357	G46R	4.8620118978396025	46	G44E_G45S	44	20.212908708681844	12.461421478731491	87.27915194346289	0.2594265778056054	Missense	Missense	CBE
gRNA_CDK4_targ_7664	CDK4	22357	G46K	4.745717225030192	46	G44E_G45S	44	20.212908708681844	12.461421478731491	87.27915194346289	0.2594265778056054	Missense	Missense	CBE
gRNA_CDK4_targ_7664	CDK4	22357	G42E	3.770631122243592	42	G44E_G45S	44	20.212908708681844	12.461421478731491	87.27915194346289	0.2594265778056054	Missense	Missense	CBE
gRNA_CDK4_targ_7664	CDK4	22357	G44K	3.752739634119068	44	G44E_G45S	44	20.212908708681844	12.461421478731491	87.27915194346289	0.2594265778056054	Missense	Missense	CBE
gRNA_CDK4_targ_7664	CDK4	22357	G46E	3.725902401932281	46	G44E_G45S	44	20.212908708681844	12.461421478731491	87.27915194346289	0.2594265778056054	Missense	Missense	CBE
gRNA_CDK4_targ_7664	CDK4	22357	G42P	2.5271726975891218	42	G44E_G45S	44	20.212908708681844	12.461421478731491	87.27915194346289	0.2594265778056054	Missense	Missense	CBE
gRNA_CDK4_targ_7664	CDK4	22357	N41M	2.339312072281612	41	G44E_G45S	44	20.212908708681844	12.461421478731491	87.27915194346289	0.2594265778056054	Missense	Missense	CBE
gRNA_CDK4_targ_7664	CDK4	22357	G44V	2.026211030102429	44	G44E_G45S	44	20.212908708681844	12.461421478731491	87.27915194346289	0.2594265778056054	Missense	Missense	CBE
gRNA_CDK4_targ_7664	CDK4	22357	N41E	1.900970613230756	41	G44E_G45S	44	20.212908708681844	12.461421478731491	87.27915194346289	0.2594265778056054	Missense	Missense	CBE
gRNA_CDK4_targ_7664	CDK4	22357	G44Q	1.869660509012837	44	G44E_G45S	44	20.212908708681844	12.461421478731491	87.27915194346289	0.2594265778056054	Missense	Missense	CBE
gRNA_CDK4_targ_7664	CDK4	22357	N41S	1.865187636981706	41	G44E_G45S	44	20.212908708681844	12.461421478731491	87.27915194346289	0.2594265778056054	Missense	Missense	CBE
gRNA_CDK4_targ_7664	CDK4	22357	G42S	1.865187636981706	42	G44E_G45S	44	20.212908708681844	12.461421478731491	87.27915194346289	0.2594265778056054	Missense	Missense	CBE
gRNA_CDK4_targ_7664	CDK4	22357	G43P	1.8472961488571813	43	G44E_G45S	44	20.212908708681844	12.461421478731491	87.27915194346289	0.2594265778056054	Missense	Missense	CBE
gRNA_CDK4_targ_7664	CDK4	22357	G43Q	1.833877532763788	43	G44E_G45S	44	20.212908708681844	12.461421478731491	87.27915194346289	0.2594265778056054	Missense	Missense	CBE
gRNA_CDK4_targ_7664	CDK4	22357	G47R	1.8294046607326564	47	G44E_G45S	44	20.212908708681844	12.461421478731491	87.27915194346289	0.2594265778056054	Missense	Missense	CBE
gRNA_CDK4_targ_7664	CDK4	22357	G44W	1.771257324327951	44	G44E_G45S	44	20.212908708681844	12.461421478731491	87.27915194346289	0.2594265778056054	Missense	Missense	CBE
gRNA_CDK4_targ_7664	CDK4	22357	G44A	1.5028850024600795	44	G44E_G45S	44	20.212908708681844	12.461421478731491	87.27915194346289	0.2594265778056054	Missense	Missense	CBE
gRNA_CDK4_targ_7664	CDK4	22357	G43R	1.323970121214832	43	G44E_G45S	44	20.212908708681844	12.461421478731491	87.27915194346289	0.2594265778056054	Missense	Missense	CBE
gRNA_CDK4_targ_7664	CDK4	22357	N41P	1.297132889028045	41	G44E_G45S	44	20.212908708681844	12.461421478731491	87.27915194346289	0.2594265778056054	Missense	Missense	CBE
gRNA_CDK4_targ_7664	CDK4	22357	N41R	1.2434584246544709	41	G44E_G45S	44	20.212908708681844	12.461421478731491	87.27915194346289	0.2594265778056054	Missense	Missense	CBE
gRNA_CDK4_targ_7664	CDK4	22357	G42N	1.1942568323120275	42	G44E_G45S	44	20.212908708681844	12.461421478731491	87.27915194346289	0.2594265778056054	Missense	Missense	CBE
gRNA_CDK4_targ_7664	CDK4	22357	G44R	1.0555977993469607	44	G44E_G45S	44	20.212908708681844	12.461421478731491	87.27915194346289	0.2594265778056054	Missense	Missense	CBE
gRNA_CDK4_targ_7665	CDK4	39572	G45S	59.61285757606388	45	G44E_G45S	44	18.67734761952896	8.129485494794299	91.69362175275447	0.1768927524512263	Missense	Missense	CBE
gRNA_CDK4_targ_7665	CDK4	39572	G44E	40.31133124431416	44	G44E_G45S	44	18.67734761952896	8.129485494794299	91.69362175275447	0.1768927524512263	Missense	Missense	CBE
gRNA_CDK4_targ_7665	CDK4	39572	G43E	20.87081774992419	43	G44E_G45S	44	18.67734761952896	8.129485494794299	91.69362175275447	0.1768927524512263	Missense	Missense	CBE
gRNA_CDK4_targ_7665	CDK4	39572	G45R	13.355402810067725	45	G44E_G45S	44	18.67734761952896	8.129485494794299	91.69362175275447	0.1768927524512263	Missense	Missense	CBE
gRNA_CDK4_targ_7665	CDK4	39572	G44K	9.534519357121196	44	G44E_G45S	44	18.67734761952896	8.129485494794299	91.69362175275447	0.1768927524512263	Missense	Missense	CBE
gRNA_CDK4_targ_7665	CDK4	39572	WT	8.129485494794299	WT	G44E_G45S	44	18.67734761952896	8.129485494794299	91.69362175275447	0.1768927524512263	WT	Missense	CBE
gRNA_CDK4_targ_7665	CDK4	39572	G44V	5.9612857576063885	44	G44E_G45S	44	18.67734761952896	8.129485494794299	91.69362175275447	0.1768927524512263	Missense	Missense	CBE
gRNA_CDK4_targ_7665	CDK4	39572	G45N	4.836753259880724	45	G44E_G45S	44	18.67734761952896	8.129485494794299	91.69362175275447	0.1768927524512263	Missense	Missense	CBE
gRNA_CDK4_targ_7665	CDK4	39572	G42V	4.366723946224603	42	G44E_G45S	44	18.67734761952896	8.129485494794299	91.69362175275447	0.1768927524512263	Missense	Missense	CBE
gRNA_CDK4_targ_7665	CDK4	39572	G43R	4.204993429697766	43	G44E_G45S	44	18.67734761952896	8.129485494794299	91.69362175275447	0.1768927524512263	Missense	Missense	CBE
gRNA_CDK4_targ_7665	CDK4	39572	G44R	3.9725058121904375	44	G44E_G45S	44	18.67734761952896	8.129485494794299	91.69362175275447	0.1768927524512263	Missense	Missense	CBE
gRNA_CDK4_targ_7665	CDK4	39572	G43P	3.909329829172142	43	G44E_G45S	44	18.67734761952896	8.129485494794299	91.69362175275447	0.1768927524512263	Missense	Missense	CBE
gRNA_CDK4_targ_7665	CDK4	39572	P40L	3.7248559587587184	40	G44E_G45S	44	18.67734761952896	8.129485494794299	91.69362175275447	0.1768927524512263	Missense	Missense	CBE
gRNA_CDK4_targ_7665	CDK4	39572	N41R	3.00970383099161	41	G44E_G45S	44	18.67734761952896	8.129485494794299	91.69362175275447	0.1768927524512263	Missense	Missense	CBE
gRNA_CDK4_targ_7665	CDK4	39572	G44N	3.0046497523501468	44	G44E_G45S	44	18.67734761952896	8.129485494794299	91.69362175275447	0.1768927524512263	Missense	Missense	CBE
gRNA_CDK4_targ_7665	CDK4	39572	G42E	2.658445365409886	42	G44E_G45S	44	18.67734761952896	8.129485494794299	91.69362175275447	0.1768927524512263	Missense	Missense	CBE
gRNA_CDK4_targ_7665	CDK4	39572	P40R	2.5573637925806127	40	G44E_G45S	44	18.67734761952896	8.129485494794299	91.69362175275447	0.1768927524512263	Missense	Missense	CBE
gRNA_CDK4_targ_7665	CDK4	39572	N41Q	2.087334478924492	41	G44E_G45S	44	18.67734761952896	8.129485494794299	91.69362175275447	0.1768927524512263	Missense	Missense	CBE
gRNA_CDK4_targ_7665	CDK4	39572	G42W	1.9154958051147275	42	G44E_G45S	44	18.67734761952896	8.129485494794299	91.69362175275447	0.1768927524512263	Missense	Missense	CBE
gRNA_CDK4_targ_7665	CDK4	39572	G43K	1.7588193672293542	43	G44E_G45S	44	18.67734761952896	8.129485494794299	91.69362175275447	0.1768927524512263	Missense	Missense	CBE
gRNA_CDK4_targ_7665	CDK4	39572	N41P	1.508642474476903	41	G44E_G45S	44	18.67734761952896	8.129485494794299	91.69362175275447	0.1768927524512263	Missense	Missense	CBE
gRNA_CDK4_targ_7665	CDK4	39572	G46E	1.4353583341756797	46	G44E_G45S	44	18.67734761952896	8.129485494794299	91.69362175275447	0.1768927524512263	Missense	Missense	CBE
gRNA_CDK4_targ_7665	CDK4	39572	G46R	1.1548569695744466	46	G44E_G45S	44	18.67734761952896	8.129485494794299	91.69362175275447	0.1768927524512263	Missense	Missense	CBE
gRNA_CDK4_targ_7665	CDK4	39572	N41E	1.1295865763671282	41	G44E_G45S	44	18.67734761952896	8.129485494794299	91.69362175275447	0.1768927524512263	Missense	Missense	CBE
gRNA_CDK4_targ_7666	CDK4	51772	R38K	41.59777485899714	38	R38K	38	36.828787761724485	28.56756547940972	70.93989028818666	0.4925442324036154	Missense	Missense	CBE
gRNA_CDK4_targ_7666	CDK4	51772	WT	28.56756547940972	WT	R38K	38	36.828787761724485	28.56756547940972	70.93989028818666	0.4925442324036154	WT	Missense	CBE
gRNA_CDK4_targ_7666	CDK4	51772	R38T	15.686085142548096	38	R38K	38	36.828787761724485	28.56756547940972	70.93989028818666	0.4925442324036154	Missense	Missense	CBE
gRNA_CDK4_targ_7666	CDK4	51772	V39I	8.37325195086147	39	R38K	38	36.828787761724485	28.56756547940972	70.93989028818666	0.4925442324036154	Missense	Missense	CBE
gRNA_CDK4_targ_7666	CDK4	51772	V39L	5.4199181024492	39	R38K	38	36.828787761724485	28.56756547940972	70.93989028818666	0.4925442324036154	Missense	Missense	CBE
gRNA_CDK4_targ_7666	CDK4	51772	S36R	1.1029127713822142	36	R38K	38	36.828787761724485	28.56756547940972	70.93989028818666	0.4925442324036154	Missense	Missense	CBE
gRNA_CDK4_targ_7666	CDK4	51772	K35S	1.077802673259677	35	R38K	38	36.828787761724485	28.56756547940972	70.93989028818666	0.4925442324036154	Missense	Missense	CBE
gRNA_CDK4_targ_7667	CDK4	27027	R38K	59.35915935915936	38	R38K_V39I	38	44.66274466274466	6.21970621970622	93.6951936951937	0.0851000851000851	Missense	Missense	CBE
gRNA_CDK4_targ_7667	CDK4	27027	V39I	52.5955525955526	39	R38K_V39I	38	44.66274466274466	6.21970621970622	93.6951936951937	0.0851000851000851	Missense	Missense	CBE
gRNA_CDK4_targ_7667	CDK4	27027	R38T	30.86913086913087	38	R38K_V39I	38	44.66274466274466	6.21970621970622	93.6951936951937	0.0851000851000851	Missense	Missense	CBE
gRNA_CDK4_targ_7667	CDK4	27027	V39L	7.829207829207829	39	R38K_V39I	38	44.66274466274466	6.21970621970622	93.6951936951937	0.0851000851000851	Missense	Missense	CBE
gRNA_CDK4_targ_7667	CDK4	27027	WT	6.21970621970622	WT	R38K_V39I	38	44.66274466274466	6.21970621970622	93.6951936951937	0.0851000851000851	WT	Missense	CBE
gRNA_CDK4_targ_7667	CDK4	27027	V39F	6.075406075406075	39	R38K_V39I	38	44.66274466274466	6.21970621970622	93.6951936951937	0.0851000851000851	Missense	Missense	CBE
gRNA_CDK4_targ_7668	CDK4	23688	R38K	62.92637622424856	38	R38K_V39I	38	45.23809523809524	3.7698412698412698	88.36541708882135	7.864741641337385	Missense	Missense	CBE
gRNA_CDK4_targ_7668	CDK4	23688	V39I	55.11229314420804	39	R38K_V39I	38	45.23809523809524	3.7698412698412698	88.36541708882135	7.864741641337385	Missense	Missense	CBE
gRNA_CDK4_targ_7668	CDK4	23688	R38T	19.84126984126984	38	R38K_V39I	38	45.23809523809524	3.7698412698412698	88.36541708882135	7.864741641337385	Missense	Missense	CBE
gRNA_CDK4_targ_7668	CDK4	23688	V39L	9.983958122255997	39	R38K_V39I	38	45.23809523809524	3.7698412698412698	88.36541708882135	7.864741641337385	Missense	Missense	CBE
gRNA_CDK4_targ_7668	CDK4	23688	L34R	7.826747720364741	34	R38K_V39I	38	45.23809523809524	3.7698412698412698	88.36541708882135	7.864741641337385	Missense	Missense	CBE
gRNA_CDK4_targ_7668	CDK4	23688	R38*	7.41725768321513	38	R38K_V39I	38	45.23809523809524	3.7698412698412698	88.36541708882135	7.864741641337385	Nonsense	Missense	CBE
gRNA_CDK4_targ_7668	CDK4	23688	K35P	7.273725092874029	35	R38K_V39I	38	45.23809523809524	3.7698412698412698	88.36541708882135	7.864741641337385	Missense	Missense	CBE
gRNA_CDK4_targ_7668	CDK4	23688	S36Q	7.218844984802431	36	R38K_V39I	38	45.23809523809524	3.7698412698412698	88.36541708882135	7.864741641337385	Missense	Missense	CBE
gRNA_CDK4_targ_7668	CDK4	23688	V37E	7.201958797703479	37	R38K_V39I	38	45.23809523809524	3.7698412698412698	88.36541708882135	7.864741641337385	Missense	Missense	CBE
gRNA_CDK4_targ_7668	CDK4	23688	V39F	5.686423505572442	39	R38K_V39I	38	45.23809523809524	3.7698412698412698	88.36541708882135	7.864741641337385	Missense	Missense	CBE
gRNA_CDK4_targ_7668	CDK4	23688	WT	3.7698412698412698	WT	R38K_V39I	38	45.23809523809524	3.7698412698412698	88.36541708882135	7.864741641337385	WT	Missense	CBE
gRNA_CDK4_targ_7668	CDK4	23688	L34Q	2.5118203309692677	34	R38K_V39I	38	45.23809523809524	3.7698412698412698	88.36541708882135	7.864741641337385	Missense	Missense	CBE
gRNA_CDK4_targ_7668	CDK4	23688	K35S	2.317629179331307	35	R38K_V39I	38	45.23809523809524	3.7698412698412698	88.36541708882135	7.864741641337385	Missense	Missense	CBE
gRNA_CDK4_targ_7668	CDK4	23688	S36V	2.060114826072273	36	R38K_V39I	38	45.23809523809524	3.7698412698412698	88.36541708882135	7.864741641337385	Missense	Missense	CBE
gRNA_CDK4_targ_7668	CDK4	23688	V39P	1.372002701789936	39	R38K_V39I	38	45.23809523809524	3.7698412698412698	88.36541708882135	7.864741641337385	Missense	Missense	CBE
gRNA_CDK4_targ_7668	CDK4	23688	L34P	1.0807159743329957	34	R38K_V39I	38	45.23809523809524	3.7698412698412698	88.36541708882135	7.864741641337385	Missense	Missense	CBE
gRNA_CDK4_targ_7668	CDK4	23688	V37M	1.0764944275582573	37	R38K_V39I	38	45.23809523809524	3.7698412698412698	88.36541708882135	7.864741641337385	Missense	Missense	CBE
gRNA_CDK4_targ_7669	CDK4	7260	V39I	49.18732782369146	39	R38K_V39I	38	32.327823691460054	2.8925619834710745	96.72176308539945	0.38567493112947626	Missense	Missense	CBE
gRNA_CDK4_targ_7669	CDK4	7260	R38K	47.837465564738295	38	R38K_V39I	38	32.327823691460054	2.8925619834710745	96.72176308539945	0.38567493112947626	Missense	Missense	CBE
gRNA_CDK4_targ_7669	CDK4	7260	R38T	39.62809917355372	38	R38K_V39I	38	32.327823691460054	2.8925619834710745	96.72176308539945	0.38567493112947626	Missense	Missense	CBE
gRNA_CDK4_targ_7669	CDK4	7260	V39F	12.603305785123966	39	R38K_V39I	38	32.327823691460054	2.8925619834710745	96.72176308539945	0.38567493112947626	Missense	Missense	CBE
gRNA_CDK4_targ_7669	CDK4	7260	V39L	8.016528925619834	39	R38K_V39I	38	32.327823691460054	2.8925619834710745	96.72176308539945	0.38567493112947626	Missense	Missense	CBE
gRNA_CDK4_targ_7669	CDK4	7260	R38I	6.460055096418733	38	R38K_V39I	38	32.327823691460054	2.8925619834710745	96.72176308539945	0.38567493112947626	Missense	Missense	CBE
gRNA_CDK4_targ_7669	CDK4	7260	WT	2.8925619834710745	WT	R38K_V39I	38	32.327823691460054	2.8925619834710745	96.72176308539945	0.38567493112947626	WT	Missense	CBE
gRNA_CDK4_targ_7669	CDK4	7260	L34A	1.0055096418732783	34	R38K_V39I	38	32.327823691460054	2.8925619834710745	96.72176308539945	0.38567493112947626	Missense	Missense	CBE
gRNA_CDK4_targ_7669	CDK4	7260	K35L	1.0055096418732783	35	R38K_V39I	38	32.327823691460054	2.8925619834710745	96.72176308539945	0.38567493112947626	Missense	Missense	CBE
gRNA_CDK4_targ_7670	CDK4	50255	WT	63.7568401154114	WT	K35N	35	15.994428415083076	63.75684011541141	36.03422545020395	0.20893443438463802	WT	Missense	CBE
gRNA_CDK4_targ_7670	CDK4	50255	K35N	18.7026166550592	35	K35N	35	15.994428415083076	63.75684011541141	36.03422545020395	0.20893443438463802	Missense	Missense	CBE
gRNA_CDK4_targ_7670	CDK4	50255	S36N	10.713361854541835	36	K35N	35	15.994428415083076	63.75684011541141	36.03422545020395	0.20893443438463802	Missense	Missense	CBE
gRNA_CDK4_targ_7670	CDK4	50255	V37M	1.5839219978111632	37	K35N	35	15.994428415083076	63.75684011541141	36.03422545020395	0.20893443438463802	Missense	Missense	CBE
gRNA_CDK4_targ_7670	CDK4	50255	S36T	1.5441249626902795	36	K35N	35	15.994428415083076	63.75684011541141	36.03422545020395	0.20893443438463802	Missense	Missense	CBE
gRNA_CDK4_targ_7670	CDK4	50255	A33S	1.536165555666103	33	K35N	35	15.994428415083076	63.75684011541141	36.03422545020395	0.20893443438463802	Missense	Missense	CBE
gRNA_CDK4_targ_7670	CDK4	50255	V32P	1.4943786687891751	32	K35N	35	15.994428415083076	63.75684011541141	36.03422545020395	0.20893443438463802	Missense	Missense	CBE
gRNA_CDK4_targ_7670	CDK4	50255	S36C	1.4943786687891751	36	K35N	35	15.994428415083076	63.75684011541141	36.03422545020395	0.20893443438463802	Missense	Missense	CBE
gRNA_CDK4_targ_7670	CDK4	50255	F31W	1.4903989652770868	31	K35N	35	15.994428415083076	63.75684011541141	36.03422545020395	0.20893443438463802	Missense	Missense	CBE
gRNA_CDK4_targ_7670	CDK4	50255	K35M	1.4884091135210429	35	K35N	35	15.994428415083076	63.75684011541141	36.03422545020395	0.20893443438463802	Missense	Missense	CBE
gRNA_CDK4_targ_7670	CDK4	50255	L34K	1.4864192617649985	34	K35N	35	15.994428415083076	63.75684011541141	36.03422545020395	0.20893443438463802	Missense	Missense	CBE
gRNA_CDK4_targ_7670	CDK4	50255	F31C	1.3192717142572878	31	K35N	35	15.994428415083076	63.75684011541141	36.03422545020395	0.20893443438463802	Missense	Missense	CBE
gRNA_CDK4_targ_7671	CDK4	48742	WT	61.29621271182963	WT	K35N	35	24.19473964958352	61.29621271182963	38.70173566944318	0.0020516187271757	WT	Missense	CBE
gRNA_CDK4_targ_7671	CDK4	48742	K35N	25.9304090927742	35	K35N	35	24.19473964958352	61.29621271182963	38.70173566944318	0.0020516187271757	Missense	Missense	CBE
gRNA_CDK4_targ_7671	CDK4	48742	A33T	4.542283861967092	33	K35N	35	24.19473964958352	61.29621271182963	38.70173566944318	0.0020516187271757	Missense	Missense	CBE
gRNA_CDK4_targ_7671	CDK4	48742	S36N	2.519387796971811	36	K35N	35	24.19473964958352	61.29621271182963	38.70173566944318	0.0020516187271757	Missense	Missense	CBE
gRNA_CDK4_targ_7671	CDK4	48742	H30Q	1.5469205202905092	30	K35N	35	24.19473964958352	61.29621271182963	38.70173566944318	0.0020516187271757	Missense	Missense	CBE
gRNA_CDK4_targ_7671	CDK4	48742	V37M	1.0381190759509251	37	K35N	35	24.19473964958352	61.29621271182963	38.70173566944318	0.0020516187271757	Missense	Missense	CBE
gRNA_CDK4_targ_7671	CDK4	48742	F31Y	1.031964219769398	31	K35N	35	24.19473964958352	61.29621271182963	38.70173566944318	0.0020516187271757	Missense	Missense	CBE
gRNA_CDK4_targ_7672	CDK4	82175	WT	68.68147246729541	WT	A33T	33	14.557955582598115	68.68147246729541	31.27715241861879	0.041375114085792405	WT	Missense	CBE
gRNA_CDK4_targ_7672	CDK4	82175	A33T	15.299056890781868	33	A33T	33	14.557955582598115	68.68147246729541	31.27715241861879	0.041375114085792405	Missense	Missense	CBE
gRNA_CDK4_targ_7672	CDK4	82175	K35N	10.11621539397627	35	A33T	33	14.557955582598115	68.68147246729541	31.27715241861879	0.041375114085792405	Missense	Missense	CBE
gRNA_CDK4_targ_7672	CDK4	82175	H30P	2.2792820200790995	30	A33T	33	14.557955582598115	68.68147246729541	31.27715241861879	0.041375114085792405	Missense	Missense	CBE
gRNA_CDK4_targ_7672	CDK4	82175	A33S	1.407970794037116	33	A33T	33	14.557955582598115	68.68147246729541	31.27715241861879	0.041375114085792405	Missense	Missense	CBE
gRNA_CDK4_targ_7672	CDK4	82175	F31L	1.2619409796166718	31	A33T	33	14.557955582598115	68.68147246729541	31.27715241861879	0.041375114085792405	Missense	Missense	CBE
gRNA_CDK4_targ_7672	CDK4	82175	H30R	1.070885305749924	30	A33T	33	14.557955582598115	68.68147246729541	31.27715241861879	0.041375114085792405	Missense	Missense	CBE
gRNA_CDK4_targ_7673	CDK4	5511	WT	76.15677735438214	WT	A33T	33	8.165487207403375	76.15677735438214	23.843222645617853	0.0	WT	Missense	CBE
gRNA_CDK4_targ_7673	CDK4	5511	V32L	10.705861005262204	32	A33T	33	8.165487207403375	76.15677735438214	23.843222645617853	0.0	Missense	Missense	CBE
gRNA_CDK4_targ_7673	CDK4	5511	A33T	8.528397749954637	33	A33T	33	8.165487207403375	76.15677735438214	23.843222645617853	0.0	Missense	Missense	CBE
gRNA_CDK4_targ_7673	CDK4	5511	A33S	7.348938486663037	33	A33T	33	8.165487207403375	76.15677735438214	23.843222645617853	0.0	Missense	Missense	CBE
gRNA_CDK4_targ_7673	CDK4	5511	S28T	6.260206859009254	28	A33T	33	8.165487207403375	76.15677735438214	23.843222645617853	0.0	Missense	Missense	CBE
gRNA_CDK4_targ_7673	CDK4	5511	H30W	6.242061331881692	30	A33T	33	8.165487207403375	76.15677735438214	23.843222645617853	0.0	Missense	Missense	CBE
gRNA_CDK4_targ_7673	CDK4	5511	G29Q	6.242061331881692	29	A33T	33	8.165487207403375	76.15677735438214	23.843222645617853	0.0	Missense	Missense	CBE
gRNA_CDK4_targ_7673	CDK4	5511	F31P	6.187624750499002	31	A33T	33	8.165487207403375	76.15677735438214	23.843222645617853	0.0	Missense	Missense	CBE
gRNA_CDK4_targ_7673	CDK4	5511	S28N	4.536381781890764	28	A33T	33	8.165487207403375	76.15677735438214	23.843222645617853	0.0	Missense	Missense	CBE
gRNA_CDK4_targ_7673	CDK4	5511	F31T	4.445654146252949	31	A33T	33	8.165487207403375	76.15677735438214	23.843222645617853	0.0	Missense	Missense	CBE
gRNA_CDK4_targ_7673	CDK4	5511	G29F	4.427508619125385	29	A33T	33	8.165487207403375	76.15677735438214	23.843222645617853	0.0	Missense	Missense	CBE
gRNA_CDK4_targ_7673	CDK4	5511	H30V	4.427508619125385	30	A33T	33	8.165487207403375	76.15677735438214	23.843222645617853	0.0	Missense	Missense	CBE
gRNA_CDK4_targ_7673	CDK4	5511	A33P	1.30647795318454	33	A33T	33	8.165487207403375	76.15677735438214	23.843222645617853	0.0	Missense	Missense	CBE
gRNA_CDK4_targ_7673	CDK4	5511	V32G	1.1068771547813463	32	A33T	33	8.165487207403375	76.15677735438214	23.843222645617853	0.0	Missense	Missense	CBE
gRNA_CDK4_targ_7674	CDK4	20568	A33T	64.16763905095294	33	A33T	33	51.18144690781797	24.73259432127577	74.25126409957214	1.0161415791520807	Missense	Missense	CBE
gRNA_CDK4_targ_7674	CDK4	20568	WT	24.73259432127577	WT	A33T	33	51.18144690781797	24.73259432127577	74.25126409957214	1.0161415791520807	WT	Missense	CBE
gRNA_CDK4_targ_7674	CDK4	20568	V32I	12.023531699727732	32	A33T	33	51.18144690781797	24.73259432127577	74.25126409957214	1.0161415791520807	Missense	Missense	CBE
gRNA_CDK4_targ_7674	CDK4	20568	H27Q	4.307662388175807	27	A33T	33	51.18144690781797	24.73259432127577	74.25126409957214	1.0161415791520807	Missense	Missense	CBE
gRNA_CDK4_targ_7674	CDK4	20568	A33P	3.08732010890704	33	A33T	33	51.18144690781797	24.73259432127577	74.25126409957214	1.0161415791520807	Missense	Missense	CBE
gRNA_CDK4_targ_7674	CDK4	20568	H30P	3.072734344612991	30	A33T	33	51.18144690781797	24.73259432127577	74.25126409957214	1.0161415791520807	Missense	Missense	CBE
gRNA_CDK4_targ_7674	CDK4	20568	G29S	2.7275379229871644	29	A33T	33	51.18144690781797	24.73259432127577	74.25126409957214	1.0161415791520807	Missense	Missense	CBE
gRNA_CDK4_targ_7674	CDK4	20568	F31L	2.435822637106184	31	A33T	33	51.18144690781797	24.73259432127577	74.25126409957214	1.0161415791520807	Missense	Missense	CBE
gRNA_CDK4_targ_7674	CDK4	20568	G29W	1.9593543368339168	29	A33T	33	51.18144690781797	24.73259432127577	74.25126409957214	1.0161415791520807	Missense	Missense	CBE
gRNA_CDK4_targ_7674	CDK4	20568	V32C	1.9496304939712172	32	A33T	33	51.18144690781797	24.73259432127577	74.25126409957214	1.0161415791520807	Missense	Missense	CBE
gRNA_CDK4_targ_7674	CDK4	20568	S28Q	1.944768572539868	28	A33T	33	51.18144690781797	24.73259432127577	74.25126409957214	1.0161415791520807	Missense	Missense	CBE
gRNA_CDK4_targ_7674	CDK4	20568	S28T	1.5120575651497472	28	A33T	33	51.18144690781797	24.73259432127577	74.25126409957214	1.0161415791520807	Missense	Missense	CBE
gRNA_CDK4_targ_7674	CDK4	20568	G29L	1.278685336444963	29	A33T	33	51.18144690781797	24.73259432127577	74.25126409957214	1.0161415791520807	Missense	Missense	CBE
gRNA_CDK4_targ_7674	CDK4	20568	G29A	1.0647607934655776	29	A33T	33	51.18144690781797	24.73259432127577	74.25126409957214	1.0161415791520807	Missense	Missense	CBE
gRNA_CDK4_targ_7674	CDK4	20568	G29D	1.0112796577207313	29	A33T	33	51.18144690781797	24.73259432127577	74.25126409957214	1.0161415791520807	Missense	Missense	CBE
gRNA_CDK4_targ_7675	CDK4	7147	V32I	43.15097243598713	32	V32I	32	35.87519238841472	25.92696236183013	73.62529732755002	0.4477403106198405	Missense	Missense	CBE
gRNA_CDK4_targ_7675	CDK4	7147	WT	25.92696236183014	WT	V32I	32	35.87519238841472	25.92696236183013	73.62529732755002	0.4477403106198405	WT	Missense	CBE
gRNA_CDK4_targ_7675	CDK4	7147	H27P	10.004197565412062	27	V32I	32	35.87519238841472	25.92696236183013	73.62529732755002	0.4477403106198405	Missense	Missense	CBE
gRNA_CDK4_targ_7675	CDK4	7147	V32L	9.906254372463971	32	V32I	32	35.87519238841472	25.92696236183013	73.62529732755002	0.4477403106198405	Missense	Missense	CBE
gRNA_CDK4_targ_7675	CDK4	7147	G29S	9.570449139499091	29	V32I	32	35.87519238841472	25.92696236183013	73.62529732755002	0.4477403106198405	Missense	Missense	CBE
gRNA_CDK4_targ_7675	CDK4	7147	S28T	7.275780047572408	28	V32I	32	35.87519238841472	25.92696236183013	73.62529732755002	0.4477403106198405	Missense	Missense	CBE
gRNA_CDK4_targ_7675	CDK4	7147	G29V	7.261788162865538	29	V32I	32	35.87519238841472	25.92696236183013	73.62529732755002	0.4477403106198405	Missense	Missense	CBE
gRNA_CDK4_targ_7675	CDK4	7147	H30A	7.247796278158668	30	V32I	32	35.87519238841472	25.92696236183013	73.62529732755002	0.4477403106198405	Missense	Missense	CBE
gRNA_CDK4_targ_7675	CDK4	7147	F31T	7.233804393451798	31	V32I	32	35.87519238841472	25.92696236183013	73.62529732755002	0.4477403106198405	Missense	Missense	CBE
gRNA_CDK4_targ_7675	CDK4	7147	A33S	6.254372463970897	33	V32I	32	35.87519238841472	25.92696236183013	73.62529732755002	0.4477403106198405	Missense	Missense	CBE
gRNA_CDK4_targ_7675	CDK4	7147	A33T	5.876591576885407	33	V32I	32	35.87519238841472	25.92696236183013	73.62529732755002	0.4477403106198405	Missense	Missense	CBE
gRNA_CDK4_targ_7675	CDK4	7147	S28P	4.701273261508325	28	V32I	32	35.87519238841472	25.92696236183013	73.62529732755002	0.4477403106198405	Missense	Missense	CBE
gRNA_CDK4_targ_7675	CDK4	7147	H27L	4.029662795578564	27	V32I	32	35.87519238841472	25.92696236183013	73.62529732755002	0.4477403106198405	Missense	Missense	CBE
gRNA_CDK4_targ_7675	CDK4	7147	V32M	3.9037358332167353	32	V32I	32	35.87519238841472	25.92696236183013	73.62529732755002	0.4477403106198405	Missense	Missense	CBE
gRNA_CDK4_targ_7675	CDK4	7147	F31A	3.497971176717504	31	V32I	32	35.87519238841472	25.92696236183013	73.62529732755002	0.4477403106198405	Missense	Missense	CBE
gRNA_CDK4_targ_7675	CDK4	7147	G29T	3.497971176717504	29	V32I	32	35.87519238841472	25.92696236183013	73.62529732755002	0.4477403106198405	Missense	Missense	CBE
gRNA_CDK4_targ_7675	CDK4	7147	A33F	3.497971176717504	33	V32I	32	35.87519238841472	25.92696236183013	73.62529732755002	0.4477403106198405	Missense	Missense	CBE
gRNA_CDK4_targ_7675	CDK4	7147	H30V	3.4839792920106336	30	V32I	32	35.87519238841472	25.92696236183013	73.62529732755002	0.4477403106198405	Missense	Missense	CBE
gRNA_CDK4_targ_7675	CDK4	7147	V32T	3.4839792920106336	32	V32I	32	35.87519238841472	25.92696236183013	73.62529732755002	0.4477403106198405	Missense	Missense	CBE
gRNA_CDK4_targ_7675	CDK4	7147	H27R	3.2321253672869736	27	V32I	32	35.87519238841472	25.92696236183013	73.62529732755002	0.4477403106198405	Missense	Missense	CBE
gRNA_CDK4_targ_7675	CDK4	7147	F31V	2.042815167203022	31	V32I	32	35.87519238841472	25.92696236183013	73.62529732755002	0.4477403106198405	Missense	Missense	CBE
gRNA_CDK4_targ_7675	CDK4	7147	H30F	2.0288232824961523	30	V32I	32	35.87519238841472	25.92696236183013	73.62529732755002	0.4477403106198405	Missense	Missense	CBE
gRNA_CDK4_targ_7675	CDK4	7147	S28G	2.0288232824961523	28	V32I	32	35.87519238841472	25.92696236183013	73.62529732755002	0.4477403106198405	Missense	Missense	CBE
gRNA_CDK4_targ_7675	CDK4	7147	G29H	2.0288232824961523	29	V32I	32	35.87519238841472	25.92696236183013	73.62529732755002	0.4477403106198405	Missense	Missense	CBE
gRNA_CDK4_targ_7675	CDK4	7147	V32C	1.3991884706870017	32	V32I	32	35.87519238841472	25.92696236183013	73.62529732755002	0.4477403106198405	Missense	Missense	CBE
gRNA_CDK4_targ_7675	CDK4	7147	G29N	1.3712047012732616	29	V32I	32	35.87519238841472	25.92696236183013	73.62529732755002	0.4477403106198405	Missense	Missense	CBE
gRNA_CDK4_targ_7675	CDK4	7147	G29L	1.2452777389114311	29	V32I	32	35.87519238841472	25.92696236183013	73.62529732755002	0.4477403106198405	Missense	Missense	CBE
gRNA_CDK4_targ_7675	CDK4	7147	H30S	1.2312858542045613	30	V32I	32	35.87519238841472	25.92696236183013	73.62529732755002	0.4477403106198405	Missense	Missense	CBE
gRNA_CDK4_targ_7675	CDK4	7147	F31P	1.2312858542045613	31	V32I	32	35.87519238841472	25.92696236183013	73.62529732755002	0.4477403106198405	Missense	Missense	CBE
gRNA_CDK4_targ_7675	CDK4	7147	H30G	1.1473345459633413	30	V32I	32	35.87519238841472	25.92696236183013	73.62529732755002	0.4477403106198405	Missense	Missense	CBE
gRNA_CDK4_targ_7675	CDK4	7147	S28H	1.1473345459633413	28	V32I	32	35.87519238841472	25.92696236183013	73.62529732755002	0.4477403106198405	Missense	Missense	CBE
gRNA_CDK4_targ_7675	CDK4	7147	F31H	1.1473345459633413	31	V32I	32	35.87519238841472	25.92696236183013	73.62529732755002	0.4477403106198405	Missense	Missense	CBE
gRNA_CDK4_targ_7676	CDK4	20821	V32M	31.28091830363575	32	V32M	32	14.485375342202584	5.004562701119062	90.88900629172468	4.106431007156236	Missense	Missense	CBE
gRNA_CDK4_targ_7676	CDK4	20821	G29S	21.046059267086115	29	V32M	32	14.485375342202584	5.004562701119062	90.88900629172468	4.106431007156236	Missense	Missense	CBE
gRNA_CDK4_targ_7676	CDK4	20821	V32I	18.385284088180203	32	V32M	32	14.485375342202584	5.004562701119062	90.88900629172468	4.106431007156236	Missense	Missense	CBE
gRNA_CDK4_targ_7676	CDK4	20821	V32L	18.28922722251573	32	V32M	32	14.485375342202584	5.004562701119062	90.88900629172468	4.106431007156236	Missense	Missense	CBE
gRNA_CDK4_targ_7676	CDK4	20821	A33T	10.479804043994044	33	V32M	32	14.485375342202584	5.004562701119062	90.88900629172468	4.106431007156236	Missense	Missense	CBE
gRNA_CDK4_targ_7676	CDK4	20821	G29D	10.167619230584506	29	V32M	32	14.485375342202584	5.004562701119062	90.88900629172468	4.106431007156236	Missense	Missense	CBE
gRNA_CDK4_targ_7676	CDK4	20821	WT	5.004562701119062	WT	V32M	32	14.485375342202584	5.004562701119062	90.88900629172468	4.106431007156236	WT	Missense	CBE
gRNA_CDK4_targ_7676	CDK4	20821	H27*	4.019979828058211	27	V32M	32	14.485375342202584	5.004562701119062	90.88900629172468	4.106431007156236	Nonsense	Missense	CBE
gRNA_CDK4_targ_7676	CDK4	20821	S28R	3.8134575668795927	28	V32M	32	14.485375342202584	5.004562701119062	90.88900629172468	4.106431007156236	Missense	Missense	CBE
gRNA_CDK4_targ_7676	CDK4	20821	G29N	2.766437731136833	29	V32M	32	14.485375342202584	5.004562701119062	90.88900629172468	4.106431007156236	Missense	Missense	CBE
gRNA_CDK4_targ_7676	CDK4	20821	S28F	2.420633014744729	28	V32M	32	14.485375342202584	5.004562701119062	90.88900629172468	4.106431007156236	Missense	Missense	CBE
gRNA_CDK4_targ_7676	CDK4	20821	H27P	2.2957590893809137	27	V32M	32	14.485375342202584	5.004562701119062	90.88900629172468	4.106431007156236	Missense	Missense	CBE
gRNA_CDK4_targ_7676	CDK4	20821	G29C	2.2861534028144663	29	V32M	32	14.485375342202584	5.004562701119062	90.88900629172468	4.106431007156236	Missense	Missense	CBE
gRNA_CDK4_targ_7676	CDK4	20821	G29V	2.0219970222371644	29	V32M	32	14.485375342202584	5.004562701119062	90.88900629172468	4.106431007156236	Missense	Missense	CBE
gRNA_CDK4_targ_7676	CDK4	20821	G29F	1.364007492435522	29	V32M	32	14.485375342202584	5.004562701119062	90.88900629172468	4.106431007156236	Missense	Missense	CBE
gRNA_CDK4_targ_7676	CDK4	20821	G29P	1.1238653282743385	29	V32M	32	14.485375342202584	5.004562701119062	90.88900629172468	4.106431007156236	Missense	Missense	CBE
gRNA_CDK4_targ_7676	CDK4	20821	S28Q	1.0278084626098651	28	V32M	32	14.485375342202584	5.004562701119062	90.88900629172468	4.106431007156236	Missense	Missense	CBE
gRNA_CDK4_targ_7676	CDK4	20821	S28N	1.013399932760194	28	V32M	32	14.485375342202584	5.004562701119062	90.88900629172468	4.106431007156236	Missense	Missense	CBE
gRNA_CDK4_targ_7677	CDK4	37167	WT	26.56388731939624	WT	G29S	29	16.883256652406704	26.56388731939624	73.368848709877	0.0672639707267192	WT	Missense	CBE
gRNA_CDK4_targ_7677	CDK4	37167	G29S	20.859902601770383	29	G29S	29	16.883256652406704	26.56388731939624	73.368848709877	0.0672639707267192	Missense	Missense	CBE
gRNA_CDK4_targ_7677	CDK4	37167	V32M	20.16573842387064	32	G29S	29	16.883256652406704	26.56388731939624	73.368848709877	0.0672639707267192	Missense	Missense	CBE
gRNA_CDK4_targ_7677	CDK4	37167	G29D	15.66174294400947	29	G29S	29	16.883256652406704	26.56388731939624	73.368848709877	0.0672639707267192	Missense	Missense	CBE
gRNA_CDK4_targ_7677	CDK4	37167	V32L	5.690531923480507	32	G29S	29	16.883256652406704	26.56388731939624	73.368848709877	0.0672639707267192	Missense	Missense	CBE
gRNA_CDK4_targ_7677	CDK4	37167	A33T	4.818790862862216	33	G29S	29	16.883256652406704	26.56388731939624	73.368848709877	0.0672639707267192	Missense	Missense	CBE
gRNA_CDK4_targ_7677	CDK4	37167	G29N	3.613420507439395	29	G29S	29	16.883256652406704	26.56388731939624	73.368848709877	0.0672639707267192	Missense	Missense	CBE
gRNA_CDK4_targ_7677	CDK4	37167	V32I	3.2932440067802085	32	G29S	29	16.883256652406704	26.56388731939624	73.368848709877	0.0672639707267192	Missense	Missense	CBE
gRNA_CDK4_targ_7677	CDK4	37167	G29A	2.138994269109694	29	G29S	29	16.883256652406704	26.56388731939624	73.368848709877	0.0672639707267192	Missense	Missense	CBE
gRNA_CDK4_targ_7677	CDK4	37167	H30N	1.7784593860144753	30	G29S	29	16.883256652406704	26.56388731939624	73.368848709877	0.0672639707267192	Missense	Missense	CBE
gRNA_CDK4_targ_7677	CDK4	37167	V32G	1.3964000322867058	32	G29S	29	16.883256652406704	26.56388731939624	73.368848709877	0.0672639707267192	Missense	Missense	CBE
gRNA_CDK4_targ_7677	CDK4	37167	H27P	1.1085102375763447	27	G29S	29	16.883256652406704	26.56388731939624	73.368848709877	0.0672639707267192	Missense	Missense	CBE
gRNA_CDK4_targ_7678	CDK4	47031	G29N	83.53001211966576	29	G29N	29	64.41283408815463	1.6287129765473838	97.59095064957155	0.7803363738810564	Missense	Missense	CBE
gRNA_CDK4_targ_7678	CDK4	47031	S28N	16.359422508558186	28	G29N	29	64.41283408815463	1.6287129765473838	97.59095064957155	0.7803363738810564	Missense	Missense	CBE
gRNA_CDK4_targ_7678	CDK4	47031	G29I	4.505538899874551	29	G29N	29	64.41283408815463	1.6287129765473838	97.59095064957155	0.7803363738810564	Missense	Missense	CBE
gRNA_CDK4_targ_7678	CDK4	47031	G29T	2.0688482065020946	29	G29N	29	64.41283408815463	1.6287129765473838	97.59095064957155	0.7803363738810564	Missense	Missense	CBE
gRNA_CDK4_targ_7678	CDK4	47031	G29Y	1.752035891220684	29	G29N	29	64.41283408815463	1.6287129765473838	97.59095064957155	0.7803363738810564	Missense	Missense	CBE
gRNA_CDK4_targ_7678	CDK4	47031	WT	1.6287129765473836	WT	G29N	29	64.41283408815463	1.6287129765473838	97.59095064957155	0.7803363738810564	WT	Missense	CBE
gRNA_CDK4_targ_7678	CDK4	47031	G29H	1.6117029193510664	29	G29N	29	64.41283408815463	1.6287129765473838	97.59095064957155	0.7803363738810564	Missense	Missense	CBE
gRNA_CDK4_targ_7678	CDK4	47031	D25A	1.2225978609853076	25	G29N	29	64.41283408815463	1.6287129765473838	97.59095064957155	0.7803363738810564	Missense	Missense	CBE
gRNA_CDK4_targ_7678	CDK4	47031	S28T	1.0014671174331824	28	G29N	29	64.41283408815463	1.6287129765473838	97.59095064957155	0.7803363738810564	Missense	Missense	CBE
gRNA_CDK4_targ_7679	CDK4	40536	G29N	82.70919676337083	29	G29N	29	42.650976909413856	0.3725083876060786	97.15561476218669	2.471876850207222	Missense	Missense	CBE
gRNA_CDK4_targ_7679	CDK4	40536	S28N	32.309552003157684	28	G29N	29	42.650976909413856	0.3725083876060786	97.15561476218669	2.471876850207222	Missense	Missense	CBE
gRNA_CDK4_targ_7679	CDK4	40536	D25N	7.529109926978489	25	G29N	29	42.650976909413856	0.3725083876060786	97.15561476218669	2.471876850207222	Missense	Missense	CBE
gRNA_CDK4_targ_7679	CDK4	40536	G29T	7.381093349121769	29	G29N	29	42.650976909413856	0.3725083876060786	97.15561476218669	2.471876850207222	Missense	Missense	CBE
gRNA_CDK4_targ_7679	CDK4	40536	S28I	4.225873297809355	28	G29N	29	42.650976909413856	0.3725083876060786	97.15561476218669	2.471876850207222	Missense	Missense	CBE
gRNA_CDK4_targ_7679	CDK4	40536	R24P	4.169133609630945	24	G29N	29	42.650976909413856	0.3725083876060786	97.15561476218669	2.471876850207222	Missense	Missense	CBE
gRNA_CDK4_targ_7679	CDK4	40536	G29Y	2.7284389184922047	29	G29N	29	42.650976909413856	0.3725083876060786	97.15561476218669	2.471876850207222	Missense	Missense	CBE
gRNA_CDK4_targ_7679	CDK4	40536	S28T	2.6100256562068287	28	G29N	29	42.650976909413856	0.3725083876060786	97.15561476218669	2.471876850207222	Missense	Missense	CBE
gRNA_CDK4_targ_7679	CDK4	40536	D25P	1.9661535425300969	25	G29N	29	42.650976909413856	0.3725083876060786	97.15561476218669	2.471876850207222	Missense	Missense	CBE
gRNA_CDK4_targ_7679	CDK4	40536	G29S	1.951351884744425	29	G29N	29	42.650976909413856	0.3725083876060786	97.15561476218669	2.471876850207222	Missense	Missense	CBE
gRNA_CDK4_targ_7679	CDK4	40536	H27*	1.4308269192816263	27	G29N	29	42.650976909413856	0.3725083876060786	97.15561476218669	2.471876850207222	Nonsense	Missense	CBE
gRNA_CDK4_targ_7679	CDK4	40536	P26Q	1.2902111703177424	26	G29N	29	42.650976909413856	0.3725083876060786	97.15561476218669	2.471876850207222	Missense	Missense	CBE
gRNA_CDK4_targ_7679	CDK4	40536	R24H	1.2137359384251036	24	G29N	29	42.650976909413856	0.3725083876060786	97.15561476218669	2.471876850207222	Missense	Missense	CBE
gRNA_CDK4_targ_7679	CDK4	40536	H27P	1.2014012236037104	27	G29N	29	42.650976909413856	0.3725083876060786	97.15561476218669	2.471876850207222	Missense	Missense	CBE
gRNA_CDK4_targ_7679	CDK4	40536	S28R	1.1940003947108744	28	G29N	29	42.650976909413856	0.3725083876060786	97.15561476218669	2.471876850207222	Missense	Missense	CBE
gRNA_CDK4_targ_7679	CDK4	40536	G29P	1.0287152161042037	29	G29N	29	42.650976909413856	0.3725083876060786	97.15561476218669	2.471876850207222	Missense	Missense	CBE
gRNA_CDK4_targ_7680	CDK4	49453	G29N	57.511172224132	29	G29N	29	38.66701716781591	5.801468060582775	92.96301538834852	1.2355165510686899	Missense	Missense	CBE
gRNA_CDK4_targ_7680	CDK4	49453	S28N	20.20302105029017	28	G29N	29	38.66701716781591	5.801468060582775	92.96301538834852	1.2355165510686899	Missense	Missense	CBE
gRNA_CDK4_targ_7680	CDK4	49453	G29S	16.977736436616585	29	G29N	29	38.66701716781591	5.801468060582775	92.96301538834852	1.2355165510686899	Missense	Missense	CBE
gRNA_CDK4_targ_7680	CDK4	49453	G29D	6.157361535195034	29	G29N	29	38.66701716781591	5.801468060582775	92.96301538834852	1.2355165510686899	Missense	Missense	CBE
gRNA_CDK4_targ_7680	CDK4	49453	WT	5.801468060582776	WT	G29N	29	38.66701716781591	5.801468060582775	92.96301538834852	1.2355165510686899	WT	Missense	CBE
gRNA_CDK4_targ_7680	CDK4	49453	G29V	4.098841324085496	29	G29N	29	38.66701716781591	5.801468060582775	92.96301538834852	1.2355165510686899	Missense	Missense	CBE
gRNA_CDK4_targ_7680	CDK4	49453	D25N	3.670151456938912	25	G29N	29	38.66701716781591	5.801468060582775	92.96301538834852	1.2355165510686899	Missense	Missense	CBE
gRNA_CDK4_targ_7680	CDK4	49453	S28I	2.0504317230501687	28	G29N	29	38.66701716781591	5.801468060582775	92.96301538834852	1.2355165510686899	Missense	Missense	CBE
gRNA_CDK4_targ_7680	CDK4	49453	D25R	1.631852465977797	25	G29N	29	38.66701716781591	5.801468060582775	92.96301538834852	1.2355165510686899	Missense	Missense	CBE
gRNA_CDK4_targ_7680	CDK4	49453	H27P	1.6197197338887428	27	G29N	29	38.66701716781591	5.801468060582775	92.96301538834852	1.2355165510686899	Missense	Missense	CBE
gRNA_CDK4_targ_7680	CDK4	49453	G29P	1.3871757021818696	29	G29N	29	38.66701716781591	5.801468060582775	92.96301538834852	1.2355165510686899	Missense	Missense	CBE
gRNA_CDK4_targ_7680	CDK4	49453	G29T	1.3265120417365983	29	G29N	29	38.66701716781591	5.801468060582775	92.96301538834852	1.2355165510686899	Missense	Missense	CBE
gRNA_CDK4_targ_7680	CDK4	49453	S28T	1.3042686995733324	28	G29N	29	38.66701716781591	5.801468060582775	92.96301538834852	1.2355165510686899	Missense	Missense	CBE
gRNA_CDK4_targ_7680	CDK4	49453	R24P	1.2193395749499525	24	G29N	29	38.66701716781591	5.801468060582775	92.96301538834852	1.2355165510686899	Missense	Missense	CBE
gRNA_CDK4_targ_7680	CDK4	49453	G29I	1.1768750126382626	29	G29N	29	38.66701716781591	5.801468060582775	92.96301538834852	1.2355165510686899	Missense	Missense	CBE
gRNA_CDK4_targ_7680	CDK4	49453	P26S	1.1606980365195236	26	G29N	29	38.66701716781591	5.801468060582775	92.96301538834852	1.2355165510686899	Missense	Missense	CBE
gRNA_CDK4_targ_7680	CDK4	49453	H30N	1.0697025458516167	30	G29N	29	38.66701716781591	5.801468060582775	92.96301538834852	1.2355165510686899	Missense	Missense	CBE
gRNA_CDK4_targ_7680	CDK4	49453	G29C	1.0595919357774048	29	G29N	29	38.66701716781591	5.801468060582775	92.96301538834852	1.2355165510686899	Missense	Missense	CBE
gRNA_CDK4_targ_7680	CDK4	49453	H27V	1.0292601055547692	27	G29N	29	38.66701716781591	5.801468060582775	92.96301538834852	1.2355165510686899	Missense	Missense	CBE
gRNA_CDK4_targ_7680	CDK4	49453	R24T	1.019149495480557	24	G29N	29	38.66701716781591	5.801468060582775	92.96301538834852	1.2355165510686899	Missense	Missense	CBE
gRNA_CDK4_targ_7681	CDK4	4446	WT	85.60503823661719	WT	D25N	25	6.275303643724696	85.60503823661718	14.394961763382813	0.0	WT	Missense	CBE
gRNA_CDK4_targ_7681	CDK4	4446	D25N	6.365272154745839	25	D25N	25	6.275303643724696	85.60503823661718	14.394961763382813	0.0	Missense	Missense	CBE
gRNA_CDK4_targ_7681	CDK4	4446	R24C	3.261358524516419	24	D25N	25	6.275303643724696	85.60503823661718	14.394961763382813	0.0	Missense	Missense	CBE
gRNA_CDK4_targ_7681	CDK4	4446	A23V	3.238866396761133	23	D25N	25	6.275303643724696	85.60503823661718	14.394961763382813	0.0	Missense	Missense	CBE
gRNA_CDK4_targ_7681	CDK4	4446	R24H	2.0242914979757085	24	D25N	25	6.275303643724696	85.60503823661718	14.394961763382813	0.0	Missense	Missense	CBE
gRNA_CDK4_targ_7681	CDK4	4446	D25G	1.7768780926675662	25	D25N	25	6.275303643724696	85.60503823661718	14.394961763382813	0.0	Missense	Missense	CBE
gRNA_CDK4_targ_7682	CDK4	87773	D25N	85.05804746334294	25	A23T_R24H_D25N	23	27.08463878413635	0.8111833935264832	98.89259795153404	0.2962186549394446	Missense	Missense	CBE
gRNA_CDK4_targ_7682	CDK4	87773	R24H	53.07896505759175	24	A23T_R24H_D25N	23	27.08463878413635	0.8111833935264832	98.89259795153404	0.2962186549394446	Missense	Missense	CBE
gRNA_CDK4_targ_7682	CDK4	87773	A23T	45.56640424731979	23	A23T_R24H_D25N	23	27.08463878413635	0.8111833935264832	98.89259795153404	0.2962186549394446	Missense	Missense	CBE
gRNA_CDK4_targ_7682	CDK4	87773	R24L	7.067093525343784	24	A23T_R24H_D25N	23	27.08463878413635	0.8111833935264832	98.89259795153404	0.2962186549394446	Missense	Missense	CBE
gRNA_CDK4_targ_7682	CDK4	87773	D25H	5.930069611383911	25	A23T_R24H_D25N	23	27.08463878413635	0.8111833935264832	98.89259795153404	0.2962186549394446	Missense	Missense	CBE
gRNA_CDK4_targ_7682	CDK4	87773	K22N	4.290613286545977	22	A23T_R24H_D25N	23	27.08463878413635	0.8111833935264832	98.89259795153404	0.2962186549394446	Missense	Missense	CBE
gRNA_CDK4_targ_7682	CDK4	87773	A23S	3.995533934125529	23	A23T_R24H_D25N	23	27.08463878413635	0.8111833935264832	98.89259795153404	0.2962186549394446	Missense	Missense	CBE
gRNA_CDK4_targ_7682	CDK4	87773	D25Y	3.463479657753523	25	A23T_R24H_D25N	23	27.08463878413635	0.8111833935264832	98.89259795153404	0.2962186549394446	Missense	Missense	CBE
gRNA_CDK4_targ_7682	CDK4	87773	V20Q	2.292276668223713	20	A23T_R24H_D25N	23	27.08463878413635	0.8111833935264832	98.89259795153404	0.2962186549394446	Missense	Missense	CBE
gRNA_CDK4_targ_7682	CDK4	87773	Y21V	2.280883643033735	21	A23T_R24H_D25N	23	27.08463878413635	0.8111833935264832	98.89259795153404	0.2962186549394446	Missense	Missense	CBE
gRNA_CDK4_targ_7682	CDK4	87773	R24P	2.1555603659439693	24	A23T_R24H_D25N	23	27.08463878413635	0.8111833935264832	98.89259795153404	0.2962186549394446	Missense	Missense	CBE
gRNA_CDK4_targ_7682	CDK4	87773	Y21G	2.068973374500131	21	A23T_R24H_D25N	23	27.08463878413635	0.8111833935264832	98.89259795153404	0.2962186549394446	Missense	Missense	CBE
gRNA_CDK4_targ_7682	CDK4	87773	K22Q	1.9106103243594272	22	A23T_R24H_D25N	23	27.08463878413635	0.8111833935264832	98.89259795153404	0.2962186549394446	Missense	Missense	CBE
gRNA_CDK4_targ_7682	CDK4	87773	Y21Q	1.8718740387135	21	A23T_R24H_D25N	23	27.08463878413635	0.8111833935264832	98.89259795153404	0.2962186549394446	Missense	Missense	CBE
gRNA_CDK4_targ_7682	CDK4	87773	A23P	1.7932621649026466	23	A23T_R24H_D25N	23	27.08463878413635	0.8111833935264832	98.89259795153404	0.2962186549394446	Missense	Missense	CBE
gRNA_CDK4_targ_7682	CDK4	87773	K22P	1.5562872409510895	22	A23T_R24H_D25N	23	27.08463878413635	0.8111833935264832	98.89259795153404	0.2962186549394446	Missense	Missense	CBE
gRNA_CDK4_targ_7682	CDK4	87773	V20S	1.4377997789753114	20	A23T_R24H_D25N	23	27.08463878413635	0.8111833935264832	98.89259795153404	0.2962186549394446	Missense	Missense	CBE
gRNA_CDK4_targ_7682	CDK4	87773	K22T	1.3295660396705138	22	A23T_R24H_D25N	23	27.08463878413635	0.8111833935264832	98.89259795153404	0.2962186549394446	Missense	Missense	CBE
gRNA_CDK4_targ_7682	CDK4	87773	V20Y	1.2429790482266756	20	A23T_R24H_D25N	23	27.08463878413635	0.8111833935264832	98.89259795153404	0.2962186549394446	Missense	Missense	CBE
gRNA_CDK4_targ_7682	CDK4	87773	V20K	1.2076606701377417	20	A23T_R24H_D25N	23	27.08463878413635	0.8111833935264832	98.89259795153404	0.2962186549394446	Missense	Missense	CBE
gRNA_CDK4_targ_7682	CDK4	87773	V20G	1.0105613343511102	20	A23T_R24H_D25N	23	27.08463878413635	0.8111833935264832	98.89259795153404	0.2962186549394446	Missense	Missense	CBE
gRNA_CDK4_targ_7683	CDK4	101289	WT	61.50914709395887	WT	K22N	22	19.076108955562795	61.50914709395887	37.52628617125254	0.9645667347885736	WT	Missense	CBE
gRNA_CDK4_targ_7683	CDK4	101289	K22N	20.700174747504665	22	K22N	22	19.076108955562795	61.50914709395887	37.52628617125254	0.9645667347885736	Missense	Missense	CBE
gRNA_CDK4_targ_7683	CDK4	101289	A23T	5.052868524716406	23	K22N	22	19.076108955562795	61.50914709395887	37.52628617125254	0.9645667347885736	Missense	Missense	CBE
gRNA_CDK4_targ_7683	CDK4	101289	G18E	4.268972938818628	18	K22N	22	19.076108955562795	61.50914709395887	37.52628617125254	0.9645667347885736	Missense	Missense	CBE
gRNA_CDK4_targ_7683	CDK4	101289	G18R	2.378343156710008	18	K22N	22	19.076108955562795	61.50914709395887	37.52628617125254	0.9645667347885736	Missense	Missense	CBE
gRNA_CDK4_targ_7683	CDK4	101289	Y17L	1.8758206715438004	17	K22N	22	19.076108955562795	61.50914709395887	37.52628617125254	0.9645667347885736	Missense	Missense	CBE
gRNA_CDK4_targ_7683	CDK4	101289	Y17S	1.3792218306035209	17	K22N	22	19.076108955562795	61.50914709395887	37.52628617125254	0.9645667347885736	Missense	Missense	CBE
gRNA_CDK4_targ_7683	CDK4	101289	G18W	1.156097898093574	18	K22N	22	19.076108955562795	61.50914709395887	37.52628617125254	0.9645667347885736	Missense	Missense	CBE
gRNA_CDK4_targ_7683	CDK4	101289	G18V	1.0524341241398374	18	K22N	22	19.076108955562795	61.50914709395887	37.52628617125254	0.9645667347885736	Missense	Missense	CBE
gRNA_CDK4_targ_7684	CDK4	44090	WT	81.9913812655931	WT	G18E	18	5.531866636425494	81.9913812655931	17.87480154229983	0.133817192107053	WT	Missense	CBE
gRNA_CDK4_targ_7684	CDK4	44090	G18E	5.808573372646859	18	G18E	18	5.531866636425494	81.9913812655931	17.87480154229983	0.133817192107053	Missense	Missense	CBE
gRNA_CDK4_targ_7684	CDK4	44090	G18R	2.308913585847131	18	G18E	18	5.531866636425494	81.9913812655931	17.87480154229983	0.133817192107053	Missense	Missense	CBE
gRNA_CDK4_targ_7684	CDK4	44090	G18V	1.8348831934679064	18	G18E	18	5.531866636425494	81.9913812655931	17.87480154229983	0.133817192107053	Missense	Missense	CBE
gRNA_CDK4_targ_7684	CDK4	44090	Y17M	1.4765252891812202	17	G18E	18	5.531866636425494	81.9913812655931	17.87480154229983	0.133817192107053	Missense	Missense	CBE
gRNA_CDK4_targ_7684	CDK4	44090	A23T	1.3086867770469497	23	G18E	18	5.531866636425494	81.9913812655931	17.87480154229983	0.133817192107053	Missense	Missense	CBE
gRNA_CDK4_targ_7685	CDK4	74518	V20M	37.47282535763171	20	V20M	20	21.975898440645214	23.735204916932823	75.9199119675783	0.3448831154888738	Missense	Missense	CBE
gRNA_CDK4_targ_7685	CDK4	74518	G18E	26.093024504146648	18	V20M	20	21.975898440645214	23.735204916932823	75.9199119675783	0.3448831154888738	Missense	Missense	CBE
gRNA_CDK4_targ_7685	CDK4	74518	WT	23.735204916932823	WT	V20M	20	21.975898440645214	23.735204916932823	75.9199119675783	0.3448831154888738	WT	Missense	CBE
gRNA_CDK4_targ_7685	CDK4	74518	V20L	12.861322096674629	20	V20M	20	21.975898440645214	23.735204916932823	75.9199119675783	0.3448831154888738	Missense	Missense	CBE
gRNA_CDK4_targ_7685	CDK4	74518	V20I	4.989398534582248	20	V20M	20	21.975898440645214	23.735204916932823	75.9199119675783	0.3448831154888738	Missense	Missense	CBE
gRNA_CDK4_targ_7685	CDK4	74518	G18R	4.233876378861483	18	V20M	20	21.975898440645214	23.735204916932823	75.9199119675783	0.3448831154888738	Missense	Missense	CBE
gRNA_CDK4_targ_7685	CDK4	74518	G15V	2.1699455165194985	15	V20M	20	21.975898440645214	23.735204916932823	75.9199119675783	0.3448831154888738	Missense	Missense	CBE
gRNA_CDK4_targ_7685	CDK4	74518	G15D	1.999516895246786	15	V20M	20	21.975898440645214	23.735204916932823	75.9199119675783	0.3448831154888738	Missense	Missense	CBE
gRNA_CDK4_targ_7685	CDK4	74518	G18A	1.3271961136906518	18	V20M	20	21.975898440645214	23.735204916932823	75.9199119675783	0.3448831154888738	Missense	Missense	CBE
gRNA_CDK4_targ_7685	CDK4	74518	G18V	1.2708338924823532	18	V20M	20	21.975898440645214	23.735204916932823	75.9199119675783	0.3448831154888738	Missense	Missense	CBE
gRNA_CDK4_targ_7685	CDK4	74518	A16L	1.217155586569688	16	V20M	20	21.975898440645214	23.735204916932823	75.9199119675783	0.3448831154888738	Missense	Missense	CBE
gRNA_CDK4_targ_7685	CDK4	74518	Y17H	1.13261225475724	17	V20M	20	21.975898440645214	23.735204916932823	75.9199119675783	0.3448831154888738	Missense	Missense	CBE
gRNA_CDK4_targ_7685	CDK4	74518	G18C	1.095037440618374	18	V20M	20	21.975898440645214	23.735204916932823	75.9199119675783	0.3448831154888738	Missense	Missense	CBE
gRNA_CDK4_targ_7686	CDK4	56547	A16T	55.50250234318354	16	G15S_A16T	15	33.05568818858649	23.350487205333614	75.29665587918015	1.3528569154862322	Missense	Missense	CBE
gRNA_CDK4_targ_7686	CDK4	56547	G15S	45.41001290961501	15	G15S_A16T	15	33.05568818858649	23.350487205333614	75.29665587918015	1.3528569154862322	Missense	Missense	CBE
gRNA_CDK4_targ_7686	CDK4	56547	WT	23.350487205333614	WT	G15S_A16T	15	33.05568818858649	23.350487205333614	75.29665587918015	1.3528569154862322	WT	Missense	CBE
gRNA_CDK4_targ_7686	CDK4	56547	G15N	13.742550444762765	15	G15S_A16T	15	33.05568818858649	23.350487205333614	75.29665587918015	1.3528569154862322	Missense	Missense	CBE
gRNA_CDK4_targ_7686	CDK4	56547	G15R	5.246962703591702	15	G15S_A16T	15	33.05568818858649	23.350487205333614	75.29665587918015	1.3528569154862322	Missense	Missense	CBE
gRNA_CDK4_targ_7686	CDK4	56547	G15C	1.7755141740499054	15	G15S_A16T	15	33.05568818858649	23.350487205333614	75.29665587918015	1.3528569154862322	Missense	Missense	CBE
gRNA_CDK4_targ_7686	CDK4	56547	G13S	1.7719772932251048	13	G15S_A16T	15	33.05568818858649	23.350487205333614	75.29665587918015	1.3528569154862322	Missense	Missense	CBE
gRNA_CDK4_targ_7686	CDK4	56547	V14I	1.3457831538366314	14	G15S_A16T	15	33.05568818858649	23.350487205333614	75.29665587918015	1.3528569154862322	Missense	Missense	CBE
gRNA_CDK4_targ_7686	CDK4	56547	G15D	1.3086459051762251	15	G15S_A16T	15	33.05568818858649	23.350487205333614	75.29665587918015	1.3528569154862322	Missense	Missense	CBE
gRNA_CDK4_targ_7686	CDK4	56547	A16S	1.1936972783702051	16	G15S_A16T	15	33.05568818858649	23.350487205333614	75.29665587918015	1.3528569154862322	Missense	Missense	CBE
gRNA_CDK4_targ_7686	CDK4	56547	E11G	1.121191221461793	11	G15S_A16T	15	33.05568818858649	23.350487205333614	75.29665587918015	1.3528569154862322	Missense	Missense	CBE
gRNA_CDK4_targ_7687	CDK4	94056	G13S	62.549970230500975	13	G13S	13	52.948243599557706	15.34511354937484	84.45181593944032	0.2030705111848253	Missense	Missense	CBE
gRNA_CDK4_targ_7687	CDK4	94056	WT	15.34511354937484	WT	G13S	13	52.948243599557706	15.34511354937484	84.45181593944032	0.2030705111848253	WT	Missense	CBE
gRNA_CDK4_targ_7687	CDK4	94056	V14I	9.815429106064473	14	G13S	13	52.948243599557706	15.34511354937484	84.45181593944032	0.2030705111848253	Missense	Missense	CBE
gRNA_CDK4_targ_7687	CDK4	94056	G13N	5.528621246916731	13	G13S	13	52.948243599557706	15.34511354937484	84.45181593944032	0.2030705111848253	Missense	Missense	CBE
gRNA_CDK4_targ_7687	CDK4	94056	G13R	4.354852428340563	13	G13S	13	52.948243599557706	15.34511354937484	84.45181593944032	0.2030705111848253	Missense	Missense	CBE
gRNA_CDK4_targ_7687	CDK4	94056	G15S	3.618057327549545	15	G13S	13	52.948243599557706	15.34511354937484	84.45181593944032	0.2030705111848253	Missense	Missense	CBE
gRNA_CDK4_targ_7687	CDK4	94056	G13A	2.6175895211363445	13	G13S	13	52.948243599557706	15.34511354937484	84.45181593944032	0.2030705111848253	Missense	Missense	CBE
gRNA_CDK4_targ_7687	CDK4	94056	G13C	2.432593348643361	13	G13S	13	52.948243599557706	15.34511354937484	84.45181593944032	0.2030705111848253	Missense	Missense	CBE
gRNA_CDK4_targ_7687	CDK4	94056	I12V	1.5203708429021008	12	G13S	13	52.948243599557706	15.34511354937484	84.45181593944032	0.2030705111848253	Missense	Missense	CBE
gRNA_CDK4_targ_7687	CDK4	94056	V9E	1.3449434379518586	9	G13S	13	52.948243599557706	15.34511354937484	84.45181593944032	0.2030705111848253	Missense	Missense	CBE
gRNA_CDK4_targ_7687	CDK4	94056	A10I	1.3396274559836694	10	G13S	13	52.948243599557706	15.34511354937484	84.45181593944032	0.2030705111848253	Missense	Missense	CBE
gRNA_CDK4_targ_7687	CDK4	94056	E11D	1.279025261546313	11	G13S	13	52.948243599557706	15.34511354937484	84.45181593944032	0.2030705111848253	Missense	Missense	CBE
gRNA_CDK4_targ_7687	CDK4	94056	G13D	1.1929063536616484	13	G13S	13	52.948243599557706	15.34511354937484	84.45181593944032	0.2030705111848253	Missense	Missense	CBE
gRNA_CDK4_targ_7688	CDK4	54536	G13S	65.25781135396802	13	G13S	13	60.44080974035499	10.3601290890421	88.0335924893648	1.606278421593075	Missense	Missense	CBE
gRNA_CDK4_targ_7688	CDK4	54536	WT	10.3601290890421	WT	G13S	13	60.44080974035499	10.3601290890421	88.0335924893648	1.606278421593075	WT	Missense	CBE
gRNA_CDK4_targ_7688	CDK4	54536	G13R	6.324262872231187	13	G13S	13	60.44080974035499	10.3601290890421	88.0335924893648	1.606278421593075	Missense	Missense	CBE
gRNA_CDK4_targ_7688	CDK4	54536	G13C	6.073052662461493	13	G13S	13	60.44080974035499	10.3601290890421	88.0335924893648	1.606278421593075	Missense	Missense	CBE
gRNA_CDK4_targ_7688	CDK4	54536	V14I	4.675810473815462	14	G13S	13	60.44080974035499	10.3601290890421	88.0335924893648	1.606278421593075	Missense	Missense	CBE
gRNA_CDK4_targ_7688	CDK4	54536	G13N	4.552955845679918	13	G13S	13	60.44080974035499	10.3601290890421	88.0335924893648	1.606278421593075	Missense	Missense	CBE
gRNA_CDK4_targ_7688	CDK4	54536	E11K	2.3269033299105177	11	G13S	13	60.44080974035499	10.3601290890421	88.0335924893648	1.606278421593075	Missense	Missense	CBE
gRNA_CDK4_targ_7688	CDK4	54536	G13D	1.6392841425847149	13	G13S	13	60.44080974035499	10.3601290890421	88.0335924893648	1.606278421593075	Missense	Missense	CBE
gRNA_CDK4_targ_7688	CDK4	54536	V9G	1.6227812820888954	9	G13S	13	60.44080974035499	10.3601290890421	88.0335924893648	1.606278421593075	Missense	Missense	CBE
gRNA_CDK4_targ_7688	CDK4	54536	E11N	1.4265806073052665	11	G13S	13	60.44080974035499	10.3601290890421	88.0335924893648	1.606278421593075	Missense	Missense	CBE
gRNA_CDK4_targ_7688	CDK4	54536	A10*	1.4137450491418513	10	G13S	13	60.44080974035499	10.3601290890421	88.0335924893648	1.606278421593075	Nonsense	Missense	CBE
gRNA_CDK4_targ_7688	CDK4	54536	I12C	1.0286783042394014	12	G13S	13	60.44080974035499	10.3601290890421	88.0335924893648	1.606278421593075	Missense	Missense	CBE
gRNA_CDK4_targ_7689	CDK4	88192	A10T	49.757347605224965	10	A10T	10	36.476097605224965	34.733309143686505	64.06930333817125	1.1973875181422329	Missense	Missense	CBE
gRNA_CDK4_targ_7689	CDK4	88192	WT	34.733309143686505	WT	A10T	10	36.476097605224965	34.733309143686505	64.06930333817125	1.1973875181422329	WT	Missense	CBE
gRNA_CDK4_targ_7689	CDK4	88192	E11K	19.21943033381713	11	A10T	10	36.476097605224965	34.733309143686505	64.06930333817125	1.1973875181422329	Missense	Missense	CBE
gRNA_CDK4_targ_7689	CDK4	88192	A10S	2.806376995645864	10	A10T	10	36.476097605224965	34.733309143686505	64.06930333817125	1.1973875181422329	Missense	Missense	CBE
gRNA_CDK4_targ_7689	CDK4	88192	A10P	2.4911556603773586	10	A10T	10	36.476097605224965	34.733309143686505	64.06930333817125	1.1973875181422329	Missense	Missense	CBE
gRNA_CDK4_targ_7689	CDK4	88192	E7K	1.2812953555878084	7	A10T	10	36.476097605224965	34.733309143686505	64.06930333817125	1.1973875181422329	Missense	Missense	CBE
gRNA_CDK4_targ_7690	CDK4	52242	A10T	82.10443704299223	10	A10T	10	53.37276520807014	11.651544734121972	87.61150032540867	0.736954940469352	Missense	Missense	CBE
gRNA_CDK4_targ_7690	CDK4	52242	V9I	14.796523869683396	9	A10T	10	53.37276520807014	11.651544734121972	87.61150032540867	0.736954940469352	Missense	Missense	CBE
gRNA_CDK4_targ_7690	CDK4	52242	WT	11.651544734121972	WT	A10T	10	53.37276520807014	11.651544734121972	87.61150032540867	0.736954940469352	WT	Missense	CBE
gRNA_CDK4_targ_7690	CDK4	52242	E11K	9.825427816699207	11	A10T	10	53.37276520807014	11.651544734121972	87.61150032540867	0.736954940469352	Missense	Missense	CBE
gRNA_CDK4_targ_7690	CDK4	52242	V9L	4.97683855901382	9	A10T	10	53.37276520807014	11.651544734121972	87.61150032540867	0.736954940469352	Missense	Missense	CBE
gRNA_CDK4_targ_7690	CDK4	52242	A10P	2.452050074652578	10	A10T	10	53.37276520807014	11.651544734121972	87.61150032540867	0.736954940469352	Missense	Missense	CBE
gRNA_CDK4_targ_7690	CDK4	52242	E7K	2.046246315225298	7	A10T	10	53.37276520807014	11.651544734121972	87.61150032540867	0.736954940469352	Missense	Missense	CBE
gRNA_CDK4_targ_7690	CDK4	52242	A10S	1.0336510853336396	10	A10T	10	53.37276520807014	11.651544734121972	87.61150032540867	0.736954940469352	Missense	Missense	CBE
gRNA_CDK4_targ_7691	CDK4	44063	V9I	41.8491705058666	9	V9I	9	33.24784966979098	20.53877402809613	75.46467557814945	3.9965503937543922	Missense	Missense	CBE
gRNA_CDK4_targ_7691	CDK4	44063	WT	20.53877402809613	WT	V9I	9	33.24784966979098	20.53877402809613	75.46467557814945	3.9965503937543922	WT	Missense	CBE
gRNA_CDK4_targ_7691	CDK4	44063	V9L	13.308217779089032	9	V9I	9	33.24784966979098	20.53877402809613	75.46467557814945	3.9965503937543922	Missense	Missense	CBE
gRNA_CDK4_targ_7691	CDK4	44063	V9M	7.918208020334521	9	V9I	9	33.24784966979098	20.53877402809613	75.46467557814945	3.9965503937543922	Missense	Missense	CBE
gRNA_CDK4_targ_7691	CDK4	44063	R5S	5.079091301091619	5	V9I	9	33.24784966979098	20.53877402809613	75.46467557814945	3.9965503937543922	Missense	Missense	CBE
gRNA_CDK4_targ_7691	CDK4	44063	A10T	4.761364410049247	10	V9I	9	33.24784966979098	20.53877402809613	75.46467557814945	3.9965503937543922	Missense	Missense	CBE
gRNA_CDK4_targ_7691	CDK4	44063	Y6R	4.051017860790232	6	V9I	9	33.24784966979098	20.53877402809613	75.46467557814945	3.9965503937543922	Missense	Missense	CBE
gRNA_CDK4_targ_7691	CDK4	44063	E7Y	3.930735537752763	7	V9I	9	33.24784966979098	20.53877402809613	75.46467557814945	3.9965503937543922	Missense	Missense	CBE
gRNA_CDK4_targ_7691	CDK4	44063	P8E	3.85584277057849	8	V9I	9	33.24784966979098	20.53877402809613	75.46467557814945	3.9965503937543922	Missense	Missense	CBE
gRNA_CDK4_targ_7691	CDK4	44063	V9P	3.844495381612691	9	V9I	9	33.24784966979098	20.53877402809613	75.46467557814945	3.9965503937543922	Missense	Missense	CBE
gRNA_CDK4_targ_7691	CDK4	44063	E7K	3.293012277874861	7	V9I	9	33.24784966979098	20.53877402809613	75.46467557814945	3.9965503937543922	Missense	Missense	CBE
gRNA_CDK4_targ_7691	CDK4	44063	E7D	2.0652247917754125	7	V9I	9	33.24784966979098	20.53877402809613	75.46467557814945	3.9965503937543922	Missense	Missense	CBE
gRNA_CDK4_targ_7691	CDK4	44063	R5Q	1.967637246669541	5	V9I	9	33.24784966979098	20.53877402809613	75.46467557814945	3.9965503937543922	Missense	Missense	CBE
gRNA_CDK4_targ_7691	CDK4	44063	S4L	1.7656537230783196	4	V9I	9	33.24784966979098	20.53877402809613	75.46467557814945	3.9965503937543922	Missense	Missense	CBE
gRNA_CDK4_targ_7691	CDK4	44063	V9F	1.6272155776955723	9	V9I	9	33.24784966979098	20.53877402809613	75.46467557814945	3.9965503937543922	Missense	Missense	CBE
gRNA_CDK4_targ_7691	CDK4	44063	Y6L	1.3616866758958763	6	V9I	9	33.24784966979098	20.53877402809613	75.46467557814945	3.9965503937543922	Missense	Missense	CBE
gRNA_CDK4_targ_7691	CDK4	44063	E7S	1.3004107754805618	7	V9I	9	33.24784966979098	20.53877402809613	75.46467557814945	3.9965503937543922	Missense	Missense	CBE
gRNA_CDK4_targ_7691	CDK4	44063	E7*	1.21190114154733	7	V9I	9	33.24784966979098	20.53877402809613	75.46467557814945	3.9965503937543922	Nonsense	Missense	CBE
gRNA_CDK4_targ_7691	CDK4	44063	S4Y	1.1982842747883713	4	V9I	9	33.24784966979098	20.53877402809613	75.46467557814945	3.9965503937543922	Missense	Missense	CBE
gRNA_CDK4_targ_7691	CDK4	44063	R5*	1.1324694187867372	5	V9I	9	33.24784966979098	20.53877402809613	75.46467557814945	3.9965503937543922	Nonsense	Missense	CBE
gRNA_CDK4_targ_7691	CDK4	44063	R5Y	1.0507682182329845	5	V9I	9	33.24784966979098	20.53877402809613	75.46467557814945	3.9965503937543922	Missense	Missense	CBE
gRNA_CDK4_targ_7691	CDK4	44063	S4F	1.0008397067834691	4	V9I	9	33.24784966979098	20.53877402809613	75.46467557814945	3.9965503937543922	Missense	Missense	CBE
gRNA_CDK4_targ_7692	CDK4	20413	V9M	29.53020134228188	9	V9M	9	20.065644442267185	20.629010924410917	77.31347670602067	2.0575123695684105	Missense	Missense	CBE
gRNA_CDK4_targ_7692	CDK4	20413	WT	20.629010924410917	WT	V9M	9	20.065644442267185	20.629010924410917	77.31347670602067	2.0575123695684105	WT	Missense	CBE
gRNA_CDK4_targ_7692	CDK4	20413	E7K	17.376181844902757	7	V9M	9	20.065644442267185	20.629010924410917	77.31347670602067	2.0575123695684105	Missense	Missense	CBE
gRNA_CDK4_targ_7692	CDK4	20413	R5Q	14.515259883407632	5	V9M	9	20.065644442267185	20.629010924410917	77.31347670602067	2.0575123695684105	Missense	Missense	CBE
gRNA_CDK4_targ_7692	CDK4	20413	V9I	11.061578405917798	9	V9M	9	20.065644442267185	20.629010924410917	77.31347670602067	2.0575123695684105	Missense	Missense	CBE
gRNA_CDK4_targ_7692	CDK4	20413	E7D	8.499485621907608	7	V9M	9	20.065644442267185	20.629010924410917	77.31347670602067	2.0575123695684105	Missense	Missense	CBE
gRNA_CDK4_targ_7692	CDK4	20413	V9L	5.026208788517121	9	V9M	9	20.065644442267185	20.629010924410917	77.31347670602067	2.0575123695684105	Missense	Missense	CBE
gRNA_CDK4_targ_7692	CDK4	20413	A10T	4.604908636653113	10	V9M	9	20.065644442267185	20.629010924410917	77.31347670602067	2.0575123695684105	Missense	Missense	CBE
gRNA_CDK4_targ_7692	CDK4	20413	R5P	3.2136383677068534	5	V9M	9	20.065644442267185	20.629010924410917	77.31347670602067	2.0575123695684105	Missense	Missense	CBE
gRNA_CDK4_targ_7692	CDK4	20413	E7Q	1.337383040219468	7	V9M	9	20.065644442267185	20.629010924410917	77.31347670602067	2.0575123695684105	Missense	Missense	CBE
gRNA_CDK4_targ_7692	CDK4	20413	R5S	1.0581492186351835	5	V9M	9	20.065644442267185	20.629010924410917	77.31347670602067	2.0575123695684105	Missense	Missense	CBE
gRNA_CDK4_targ_7692	CDK4	20413	E7*	1.0238573458090432	7	V9M	9	20.065644442267185	20.629010924410917	77.31347670602067	2.0575123695684105	Nonsense	Missense	CBE
gRNA_CDK4_targ_7693	CDK4	11161	WT	51.80539378191919	WT	E7K	7	19.711495385718123	51.80539378191919	46.151778514470024	2.0428277036107874	WT	Missense	CBE
gRNA_CDK4_targ_7693	CDK4	11161	E7K	23.98530597616701	7	E7K	7	19.711495385718123	51.80539378191919	46.151778514470024	2.0428277036107874	Missense	Missense	CBE
gRNA_CDK4_targ_7693	CDK4	11161	R5Q	9.443598243884956	5	E7K	7	19.711495385718123	51.80539378191919	46.151778514470024	2.0428277036107874	Missense	Missense	CBE
gRNA_CDK4_targ_7693	CDK4	11161	E7D	8.807454529164053	7	E7K	7	19.711495385718123	51.80539378191919	46.151778514470024	2.0428277036107874	Missense	Missense	CBE
gRNA_CDK4_targ_7693	CDK4	11161	E7N	1.8815518322730935	7	E7K	7	19.711495385718123	51.80539378191919	46.151778514470024	2.0428277036107874	Missense	Missense	CBE
gRNA_CDK4_targ_7693	CDK4	11161	Y6I	1.6127587133769377	6	E7K	7	19.711495385718123	51.80539378191919	46.151778514470024	2.0428277036107874	Missense	Missense	CBE
gRNA_CDK4_targ_7693	CDK4	11161	S4L	1.585879401487322	4	E7K	7	19.711495385718123	51.80539378191919	46.151778514470024	2.0428277036107874	Missense	Missense	CBE
gRNA_CDK4_targ_7693	CDK4	11161	R5P	1.5410805483379626	5	E7K	7	19.711495385718123	51.80539378191919	46.151778514470024	2.0428277036107874	Missense	Missense	CBE
gRNA_CDK4_targ_7693	CDK4	11161	E7*	1.505241465818475	7	E7K	7	19.711495385718123	51.80539378191919	46.151778514470024	2.0428277036107874	Nonsense	Missense	CBE
gRNA_CDK4_targ_7693	CDK4	11161	R5S	1.4873219245587312	5	E7K	7	19.711495385718123	51.80539378191919	46.151778514470024	2.0428277036107874	Missense	Missense	CBE
gRNA_CDK4_targ_7693	CDK4	11161	T3Y	1.4783621539288594	3	E7K	7	19.711495385718123	51.80539378191919	46.151778514470024	2.0428277036107874	Missense	Missense	CBE
gRNA_CDK4_targ_7693	CDK4	11161	R5L	1.4514828420392438	5	E7K	7	19.711495385718123	51.80539378191919	46.151778514470024	2.0428277036107874	Missense	Missense	CBE
gRNA_CDK4_targ_7693	CDK4	11161	T3N	1.29020697070155	3	E7K	7	19.711495385718123	51.80539378191919	46.151778514470024	2.0428277036107874	Missense	Missense	CBE
gRNA_CDK4_targ_7693	CDK4	11161	Y6L	1.2722874294418065	6	E7K	7	19.711495385718123	51.80539378191919	46.151778514470024	2.0428277036107874	Missense	Missense	CBE
gRNA_CDK4_targ_7693	CDK4	11161	S4G	1.2722874294418065	4	E7K	7	19.711495385718123	51.80539378191919	46.151778514470024	2.0428277036107874	Missense	Missense	CBE
gRNA_CDK4_targ_7693	CDK4	11161	R5Y	1.2722874294418065	5	E7K	7	19.711495385718123	51.80539378191919	46.151778514470024	2.0428277036107874	Missense	Missense	CBE
gRNA_CDK4_targ_7693	CDK4	11161	E7S	1.2722874294418065	7	E7K	7	19.711495385718123	51.80539378191919	46.151778514470024	2.0428277036107874	Missense	Missense	CBE
gRNA_CDK4_targ_7694	CDK4	23174	R5Q	56.45551048588936	5	R5Q	5	25.94718218693363	14.900319323379648	81.73383964788124	3.3658410287391027	Missense	Missense	CBE
gRNA_CDK4_targ_7694	CDK4	23174	M1I	22.024682834210758	1	R5Q	5	25.94718218693363	14.900319323379648	81.73383964788124	3.3658410287391027	Missense	Missense	CBE
gRNA_CDK4_targ_7694	CDK4	23174	A2T	19.31043410718909	2	R5Q	5	25.94718218693363	14.900319323379648	81.73383964788124	3.3658410287391027	Missense	Missense	CBE
gRNA_CDK4_targ_7694	CDK4	23174	WT	14.90031932337965	WT	R5Q	5	25.94718218693363	14.900319323379648	81.73383964788124	3.3658410287391027	WT	Missense	CBE
gRNA_CDK4_targ_7694	CDK4	23174	R5P	13.187192543367567	5	R5Q	5	25.94718218693363	14.900319323379648	81.73383964788124	3.3658410287391027	Missense	Missense	CBE
gRNA_CDK4_targ_7694	CDK4	23174	A2P	6.006731682057478	2	R5Q	5	25.94718218693363	14.900319323379648	81.73383964788124	3.3658410287391027	Missense	Missense	CBE
gRNA_CDK4_targ_7694	CDK4	23174	A2S	3.987227064814016	2	R5Q	5	25.94718218693363	14.900319323379648	81.73383964788124	3.3658410287391027	Missense	Missense	CBE
gRNA_CDK4_targ_7694	CDK4	23174	A2*	2.6408906533183742	2	R5Q	5	25.94718218693363	14.900319323379648	81.73383964788124	3.3658410287391027	Nonsense	Missense	CBE
gRNA_CDK4_targ_7694	CDK4	23174	M1L	1.894364373867265	1	R5Q	5	25.94718218693363	14.900319323379648	81.73383964788124	3.3658410287391027	Missense	Missense	CBE
gRNA_CDK4_targ_7694	CDK4	23174	M1N	1.2729783377923536	1	R5Q	5	25.94718218693363	14.900319323379648	81.73383964788124	3.3658410287391027	Missense	Missense	CBE
gRNA_CDK4_targ_7694	CDK4	23174	A2L	1.1737291792526108	2	R5Q	5	25.94718218693363	14.900319323379648	81.73383964788124	3.3658410287391027	Missense	Missense	CBE
gRNA_CDK4_targ_7694	CDK4	23174	M1S	1.1737291792526108	1	R5Q	5	25.94718218693363	14.900319323379648	81.73383964788124	3.3658410287391027	Missense	Missense	CBE
gRNA_CDK4_targ_7694	CDK4	23174	T3S	1.1694139984465348	3	R5Q	5	25.94718218693363	14.900319323379648	81.73383964788124	3.3658410287391027	Missense	Missense	CBE
gRNA_CDK4_targ_7694	CDK4	23174	A2N	1.0442737550703374	2	R5Q	5	25.94718218693363	14.900319323379648	81.73383964788124	3.3658410287391027	Missense	Missense	CBE
gRNA_CDK4_targ_7694	CDK4	23174	M1Y	1.0183826702338827	1	R5Q	5	25.94718218693363	14.900319323379648	81.73383964788124	3.3658410287391027	Missense	Missense	CBE
gRNA_CDK4_targ_7695	CDK4	8560	A2T	65.4322429906542	2	M1I_A2T	1	58.92523364485981	15.070093457943926	84.91822429906541	0.0116822429906542	Missense	Missense	CBE
gRNA_CDK4_targ_7695	CDK4	8560	M1I	63.91355140186916	1	M1I_A2T	1	58.92523364485981	15.070093457943926	84.91822429906541	0.0116822429906542	Missense	Missense	CBE
gRNA_CDK4_targ_7695	CDK4	8560	WT	15.070093457943925	WT	M1I_A2T	1	58.92523364485981	15.070093457943926	84.91822429906541	0.0116822429906542	WT	Missense	CBE
gRNA_CDK4_targ_7695	CDK4	8560	A2S	10.771028037383177	2	M1I_A2T	1	58.92523364485981	15.070093457943926	84.91822429906541	0.0116822429906542	Missense	Missense	CBE
gRNA_CDK4_targ_7695	CDK4	8560	A2P	7.827102803738318	2	M1I_A2T	1	58.92523364485981	15.070093457943926	84.91822429906541	0.0116822429906542	Missense	Missense	CBE
gRNA_CDK4_targ_7695	CDK4	8560	M1E	2.032710280373832	1	M1I_A2T	1	58.92523364485981	15.070093457943926	84.91822429906541	0.0116822429906542	Missense	Missense	CBE
gRNA_CDK4_targ_7696	CDK4	23780	M1I	80.16400336417158	1	M1I_A2T	1	73.7300252312868	12.624053826745165	87.37594617325485	0.0	Missense	Missense	CBE
gRNA_CDK4_targ_7696	CDK4	23780	A2T	76.87552565180825	2	M1I_A2T	1	73.7300252312868	12.624053826745165	87.37594617325485	0.0	Missense	Missense	CBE
gRNA_CDK4_targ_7696	CDK4	23780	WT	12.624053826745165	WT	M1I_A2T	1	73.7300252312868	12.624053826745165	87.37594617325485	0.0	WT	Missense	CBE
gRNA_CDK4_targ_7696	CDK4	23780	A2P	3.72161480235492	2	M1I_A2T	1	73.7300252312868	12.624053826745165	87.37594617325485	0.0	Missense	Missense	CBE
gRNA_CDK4_targ_7696	CDK4	23780	A2S	3.4230445752733387	2	M1I_A2T	1	73.7300252312868	12.624053826745165	87.37594617325485	0.0	Missense	Missense	CBE
gRNA_CDK4_targ_7697	CDK4	7609	M1I	84.03206728873703	1	M1I_A2T	1	50.873965041398336	13.825732684978314	86.17426731502168	0.0	Missense	Missense	CBE
gRNA_CDK4_targ_7697	CDK4	7609	A2T	51.88592456301748	2	M1I_A2T	1	50.873965041398336	13.825732684978314	86.17426731502168	0.0	Missense	Missense	CBE
gRNA_CDK4_targ_7697	CDK4	7609	WT	13.825732684978314	WT	M1I_A2T	1	50.873965041398336	13.825732684978314	86.17426731502168	0.0	WT	Missense	CBE
gRNA_CDK4_targ_7697	CDK4	7609	A2P	5.5329215402812455	2	M1I_A2T	1	50.873965041398336	13.825732684978314	86.17426731502168	0.0	Missense	Missense	CBE
gRNA_CDK4_targ_7698	CDK4	21588	M1I	58.58347229942561	1	M1I	1	53.65480822679266	37.96090420604039	61.74726700018528	0.2918287937743191	Missense	Missense	CBE
gRNA_CDK4_targ_7698	CDK4	21588	WT	37.96090420604039	WT	M1I	1	53.65480822679266	37.96090420604039	61.74726700018528	0.2918287937743191	WT	Missense	CBE
gRNA_CDK4_targ_7698	CDK4	21588	A2T	5.276079303316657	2	M1I	1	53.65480822679266	37.96090420604039	61.74726700018528	0.2918287937743191	Missense	Missense	CBE
gRNA_CDK4_targ_7698	CDK4	21588	A2P	1.639799888827126	2	M1I	1	53.65480822679266	37.96090420604039	61.74726700018528	0.2918287937743191	Missense	Missense	CBE
gRNA_CDK4_targ_7699	CDK4	46617	P302L	58.15260527275458	302	P302L	302	57.586288263938044	11.49795139112341	83.99296394019348	4.509084668683098	Missense	Missense	CBE
gRNA_CDK4_targ_7699	CDK4	46617	WT	11.49795139112341	WT	P302L	302	57.586288263938044	11.49795139112341	83.99296394019348	4.509084668683098	WT	Missense	CBE
gRNA_CDK4_targ_7699	CDK4	46617	P302V	9.269150739000796	302	P302L	302	57.586288263938044	11.49795139112341	83.99296394019348	4.509084668683098	Missense	Missense	CBE
gRNA_CDK4_targ_7699	CDK4	46617	P302S	7.252718965184375	302	P302L	302	57.586288263938044	11.49795139112341	83.99296394019348	4.509084668683098	Missense	Missense	CBE
gRNA_CDK4_targ_7699	CDK4	46617	P302*	4.305296351116546	302	P302L	302	57.586288263938044	11.49795139112341	83.99296394019348	4.509084668683098	Nonsense	Missense	CBE
gRNA_CDK4_targ_7699	CDK4	46617	P302A	4.11652401484437	302	P302L	302	57.586288263938044	11.49795139112341	83.99296394019348	4.509084668683098	Missense	Missense	CBE
gRNA_CDK4_targ_7699	CDK4	46617	P302W	2.4712014930175688	302	P302L	302	57.586288263938044	11.49795139112341	83.99296394019348	4.509084668683098	Missense	Missense	CBE
gRNA_CDK4_targ_7699	CDK4	46617	P302M	1.1047471952292085	302	P302L	302	57.586288263938044	11.49795139112341	83.99296394019348	4.509084668683098	Missense	Missense	CBE
gRNA_CDK4_targ_7700	CDK4	71960	P302L	55.268204558087824	302	P302L	302	54.72345747637577	13.784046692607005	84.04669260700389	2.1692607003891045	Missense	Missense	CBE
gRNA_CDK4_targ_7700	CDK4	71960	WT	13.784046692607005	WT	P302L	302	54.72345747637577	13.784046692607005	84.04669260700389	2.1692607003891045	WT	Missense	CBE
gRNA_CDK4_targ_7700	CDK4	71960	P302V	6.5550305725403	302	P302L	302	54.72345747637577	13.784046692607005	84.04669260700389	2.1692607003891045	Missense	Missense	CBE
gRNA_CDK4_targ_7700	CDK4	71960	P302A	5.3863257365202895	302	P302L	302	54.72345747637577	13.784046692607005	84.04669260700389	2.1692607003891045	Missense	Missense	CBE
gRNA_CDK4_targ_7700	CDK4	71960	E303A	3.953585325180656	303	P302L	302	54.72345747637577	13.784046692607005	84.04669260700389	2.1692607003891045	Missense	Missense	CBE
gRNA_CDK4_targ_7700	CDK4	71960	P302R	3.4477487493051697	302	P302L	302	54.72345747637577	13.784046692607005	84.04669260700389	2.1692607003891045	Missense	Missense	CBE
gRNA_CDK4_targ_7700	CDK4	71960	P302S	2.8196220122290163	302	P302L	302	54.72345747637577	13.784046692607005	84.04669260700389	2.1692607003891045	Missense	Missense	CBE
gRNA_CDK4_targ_7700	CDK4	71960	E303S	2.679266259032796	303	P302L	302	54.72345747637577	13.784046692607005	84.04669260700389	2.1692607003891045	Missense	Missense	CBE
gRNA_CDK4_targ_7700	CDK4	71960	P302*	1.9747081712062255	302	P302L	302	54.72345747637577	13.784046692607005	84.04669260700389	2.1692607003891045	Nonsense	Missense	CBE
gRNA_CDK4_targ_7700	CDK4	71960	P302W	1.7996108949416345	302	P302L	302	54.72345747637577	13.784046692607005	84.04669260700389	2.1692607003891045	Missense	Missense	CBE
gRNA_CDK4_targ_7700	CDK4	71960	P302M	1.0075041689827682	302	P302L	302	54.72345747637577	13.784046692607005	84.04669260700389	2.1692607003891045	Missense	Missense	CBE
gRNA_CDK4_targ_7701	CDK4	63439	P302L	70.07834297514148	302	P302L	302	69.72997682813411	10.690584656126358	84.80745282870159	4.501962515172055	Missense	Missense	CBE
gRNA_CDK4_targ_7701	CDK4	63439	WT	10.690584656126358	WT	P302L	302	69.72997682813411	10.690584656126358	84.80745282870159	4.501962515172055	WT	Missense	CBE
gRNA_CDK4_targ_7701	CDK4	63439	P302*	3.9313356137391824	302	P302L	302	69.72997682813411	10.690584656126358	84.80745282870159	4.501962515172055	Nonsense	Missense	CBE
gRNA_CDK4_targ_7701	CDK4	63439	P302V	2.708113305695235	302	P302L	302	69.72997682813411	10.690584656126358	84.80745282870159	4.501962515172055	Missense	Missense	CBE
gRNA_CDK4_targ_7701	CDK4	63439	P302M	2.634026387553398	302	P302L	302	69.72997682813411	10.690584656126358	84.80745282870159	4.501962515172055	Missense	Missense	CBE
gRNA_CDK4_targ_7701	CDK4	63439	P302S	2.5441762953388296	302	P302L	302	69.72997682813411	10.690584656126358	84.80745282870159	4.501962515172055	Missense	Missense	CBE
gRNA_CDK4_targ_7701	CDK4	63439	P302W	2.23206544869875	302	P302L	302	69.72997682813411	10.690584656126358	84.80745282870159	4.501962515172055	Missense	Missense	CBE
gRNA_CDK4_targ_7701	CDK4	63439	P302A	1.5164173457967496	302	P302L	302	69.72997682813411	10.690584656126358	84.80745282870159	4.501962515172055	Missense	Missense	CBE
gRNA_CDK4_targ_7701	CDK4	63439	E303G	1.3666671921058025	303	P302L	302	69.72997682813411	10.690584656126358	84.80745282870159	4.501962515172055	Missense	Missense	CBE
gRNA_CDK4_targ_7702	CDK4	41258	P302L	65.35459789616559	302	P302L	302	65.06132144069029	4.777255320180329	93.83149934558146	1.391245334238208	Missense	Missense	CBE
gRNA_CDK4_targ_7702	CDK4	41258	P302A	11.006350283581366	302	P302L	302	65.06132144069029	4.777255320180329	93.83149934558146	1.391245334238208	Missense	Missense	CBE
gRNA_CDK4_targ_7702	CDK4	41258	P302S	8.26021620049445	302	P302L	302	65.06132144069029	4.777255320180329	93.83149934558146	1.391245334238208	Missense	Missense	CBE
gRNA_CDK4_targ_7702	CDK4	41258	WT	4.777255320180329	WT	P302L	302	65.06132144069029	4.777255320180329	93.83149934558146	1.391245334238208	WT	Missense	CBE
gRNA_CDK4_targ_7702	CDK4	41258	P302W	2.908526831160017	302	P302L	302	65.06132144069029	4.777255320180329	93.83149934558146	1.391245334238208	Missense	Missense	CBE
gRNA_CDK4_targ_7702	CDK4	41258	P302V	2.474671578845314	302	P302L	302	65.06132144069029	4.777255320180329	93.83149934558146	1.391245334238208	Missense	Missense	CBE
gRNA_CDK4_targ_7702	CDK4	41258	P302T	2.0286974647341123	302	P302L	302	65.06132144069029	4.777255320180329	93.83149934558146	1.391245334238208	Missense	Missense	CBE
gRNA_CDK4_targ_7702	CDK4	41258	P302*	1.342769887052208	302	P302L	302	65.06132144069029	4.777255320180329	93.83149934558146	1.391245334238208	Nonsense	Missense	CBE
gRNA_CDK4_targ_7703	CDK4	45432	P302L	40.66296883254094	302	P302L	302	40.2865821447438	9.962141222046135	89.2454657510125	0.7923930269413624	Missense	Missense	CBE
gRNA_CDK4_targ_7703	CDK4	45432	P302S	28.69783412572636	302	P302L	302	40.2865821447438	9.962141222046135	89.2454657510125	0.7923930269413624	Missense	Missense	CBE
gRNA_CDK4_targ_7703	CDK4	45432	P302A	10.600457827082232	302	P302L	302	40.2865821447438	9.962141222046135	89.2454657510125	0.7923930269413624	Missense	Missense	CBE
gRNA_CDK4_targ_7703	CDK4	45432	WT	9.962141222046135	WT	P302L	302	40.2865821447438	9.962141222046135	89.2454657510125	0.7923930269413624	WT	Missense	CBE
gRNA_CDK4_targ_7703	CDK4	45432	P302V	3.1167459059693607	302	P302L	302	40.2865821447438	9.962141222046135	89.2454657510125	0.7923930269413624	Missense	Missense	CBE
gRNA_CDK4_targ_7703	CDK4	45432	P302T	2.1570699066737102	302	P302L	302	40.2865821447438	9.962141222046135	89.2454657510125	0.7923930269413624	Missense	Missense	CBE
gRNA_CDK4_targ_7703	CDK4	45432	P302W	2.0294065856664907	302	P302L	302	40.2865821447438	9.962141222046135	89.2454657510125	0.7923930269413624	Missense	Missense	CBE
gRNA_CDK4_targ_7704	CDK4	29840	P302S	44.13538873994638	302	P302S	302	42.98592493297587	42.68766756032172	56.62198391420911	0.6903485254691679	Missense	Missense	CBE
gRNA_CDK4_targ_7704	CDK4	29840	WT	42.687667560321714	WT	P302S	302	42.98592493297587	42.68766756032172	56.62198391420911	0.6903485254691679	WT	Missense	CBE
gRNA_CDK4_targ_7704	CDK4	29840	P302A	5.304959785522788	302	P302S	302	42.98592493297587	42.68766756032172	56.62198391420911	0.6903485254691679	Missense	Missense	CBE
gRNA_CDK4_targ_7704	CDK4	29840	P302T	2.687667560321716	302	P302S	302	42.98592493297587	42.68766756032172	56.62198391420911	0.6903485254691679	Missense	Missense	CBE
gRNA_CDK4_targ_7704	CDK4	29840	P302L	2.2218498659517425	302	P302S	302	42.98592493297587	42.68766756032172	56.62198391420911	0.6903485254691679	Missense	Missense	CBE
gRNA_CDK4_targ_7705	CDK4	30863	P302S	49.551242588212425	302	P302S	302	47.04986553478275	23.439069435894115	75.58889284904254	0.9720377150633438	Missense	Missense	CBE
gRNA_CDK4_targ_7705	CDK4	30863	WT	23.439069435894112	WT	P302S	302	47.04986553478275	23.439069435894115	75.58889284904254	0.9720377150633438	WT	Missense	CBE
gRNA_CDK4_targ_7705	CDK4	30863	P302A	15.12490684638564	302	P302S	302	47.04986553478275	23.439069435894115	75.58889284904254	0.9720377150633438	Missense	Missense	CBE
gRNA_CDK4_targ_7705	CDK4	30863	P302L	7.063474062793636	302	P302S	302	47.04986553478275	23.439069435894115	75.58889284904254	0.9720377150633438	Missense	Missense	CBE
gRNA_CDK4_targ_7705	CDK4	30863	G300M	1.5228590869325729	300	P302S	302	47.04986553478275	23.439069435894115	75.58889284904254	0.9720377150633438	Missense	Missense	CBE
gRNA_CDK4_targ_7705	CDK4	30863	P302T	1.5098985840650618	302	P302S	302	47.04986553478275	23.439069435894115	75.58889284904254	0.9720377150633438	Missense	Missense	CBE
gRNA_CDK4_targ_7705	CDK4	30863	E299V	1.4288954411431165	299	P302S	302	47.04986553478275	23.439069435894115	75.58889284904254	0.9720377150633438	Missense	Missense	CBE
gRNA_CDK4_targ_7705	CDK4	30863	N301R	1.4288954411431165	301	P302S	302	47.04986553478275	23.439069435894115	75.58889284904254	0.9720377150633438	Missense	Missense	CBE
gRNA_CDK4_targ_7705	CDK4	30863	D298K	1.399734309691216	298	P302S	302	47.04986553478275	23.439069435894115	75.58889284904254	0.9720377150633438	Missense	Missense	CBE
gRNA_CDK4_targ_7705	CDK4	30863	K297M	1.396494183974338	297	P302S	302	47.04986553478275	23.439069435894115	75.58889284904254	0.9720377150633438	Missense	Missense	CBE
gRNA_CDK4_targ_7706	CDK4	10511	P302S	41.09980020930454	302	P302S	302	40.47188659499572	26.88611930358672	72.15298258966797	0.960898106745314	Missense	Missense	CBE
gRNA_CDK4_targ_7706	CDK4	10511	WT	26.88611930358672	WT	P302S	302	40.47188659499572	26.88611930358672	72.15298258966797	0.960898106745314	WT	Missense	CBE
gRNA_CDK4_targ_7706	CDK4	10511	P302A	21.88183807439825	302	P302S	302	40.47188659499572	26.88611930358672	72.15298258966797	0.960898106745314	Missense	Missense	CBE
gRNA_CDK4_targ_7706	CDK4	10511	P302L	6.907049757397012	302	P302S	302	40.47188659499572	26.88611930358672	72.15298258966797	0.960898106745314	Missense	Missense	CBE
gRNA_CDK4_targ_7706	CDK4	10511	P302T	1.7886024165160308	302	P302S	302	40.47188659499572	26.88611930358672	72.15298258966797	0.960898106745314	Missense	Missense	CBE
gRNA_CDK4_targ_7707	CDK4	27631	WT	85.78046397162608	WT	H296Y	296	3.886938583475082	85.78046397162608	11.51966993594151	2.699866092432412	WT	Missense	CBE
gRNA_CDK4_targ_7707	CDK4	27631	H296Y	4.165611088994246	296	H296Y	296	3.886938583475082	85.78046397162608	11.51966993594151	2.699866092432412	Missense	Missense	CBE
gRNA_CDK4_targ_7707	CDK4	27631	E299*	2.500814302775868	299	H296Y	296	3.886938583475082	85.78046397162608	11.51966993594151	2.699866092432412	Nonsense	Missense	CBE
gRNA_CDK4_targ_7707	CDK4	27631	P302S	1.9326119213926387	302	H296Y	296	3.886938583475082	85.78046397162608	11.51966993594151	2.699866092432412	Missense	Missense	CBE
gRNA_CDK4_targ_7707	CDK4	27631	P302R	1.386124280699215	302	H296Y	296	3.886938583475082	85.78046397162608	11.51966993594151	2.699866092432412	Missense	Missense	CBE
gRNA_CDK4_targ_7707	CDK4	27631	D298G	1.3607904165611089	298	H296Y	296	3.886938583475082	85.78046397162608	11.51966993594151	2.699866092432412	Missense	Missense	CBE
gRNA_CDK4_targ_7707	CDK4	27631	G300R	1.2956461944916942	300	H296Y	296	3.886938583475082	85.78046397162608	11.51966993594151	2.699866092432412	Missense	Missense	CBE
gRNA_CDK4_targ_7708	CDK4	12870	WT	94.91841491841492	WT	H296Y	296	1.5462315462315463	94.91841491841492	4.926184926184924	0.1554001554001552	WT	Missense	CBE
gRNA_CDK4_targ_7708	CDK4	12870	H296Y	1.5773115773115771	296	H296Y	296	1.5462315462315463	94.91841491841492	4.926184926184924	0.1554001554001552	Missense	Missense	CBE
gRNA_CDK4_targ_7708	CDK4	12870	P302S	1.1655011655011656	302	H296Y	296	1.5462315462315463	94.91841491841492	4.926184926184924	0.1554001554001552	Missense	Missense	CBE
gRNA_CDK4_targ_7709	CDK4	12875	WT	72.88543689320389	WT	L295V	295	14.98252427184466	72.88543689320389	26.353398058252424	0.7611650485436889	WT	Missense	CBE
gRNA_CDK4_targ_7709	CDK4	12875	L295V	16.862135922330097	295	L295V	295	14.98252427184466	72.88543689320389	26.353398058252424	0.7611650485436889	Missense	Missense	CBE
gRNA_CDK4_targ_7709	CDK4	12875	E299Y	5.149514563106796	299	L295V	295	14.98252427184466	72.88543689320389	26.353398058252424	0.7611650485436889	Missense	Missense	CBE
gRNA_CDK4_targ_7709	CDK4	12875	H296Y	2.236893203883495	296	L295V	295	14.98252427184466	72.88543689320389	26.353398058252424	0.7611650485436889	Missense	Missense	CBE
gRNA_CDK4_targ_7709	CDK4	12875	L295I	1.250485436893204	295	L295V	295	14.98252427184466	72.88543689320389	26.353398058252424	0.7611650485436889	Missense	Missense	CBE
gRNA_CDK4_targ_7710	CDK4	25837	WT	57.82792119828154	WT	L295V	295	36.06455857878237	57.82792119828153	41.90114951426249	0.270929287455974	WT	Missense	CBE
gRNA_CDK4_targ_7710	CDK4	25837	L295V	36.962495645779306	295	L295V	295	36.06455857878237	57.82792119828153	41.90114951426249	0.270929287455974	Missense	Missense	CBE
gRNA_CDK4_targ_7710	CDK4	25837	S293F	1.5249448465379107	293	L295V	295	36.06455857878237	57.82792119828153	41.90114951426249	0.270929287455974	Missense	Missense	CBE
gRNA_CDK4_targ_7711	CDK4	20693	WT	46.7211134199971	WT	S293F	293	34.36427777509303	46.7211134199971	53.2595563717199	0.019330208282994	WT	Missense	CBE
gRNA_CDK4_targ_7711	CDK4	20693	S293F	34.847532982167884	293	S293F	293	34.36427777509303	46.7211134199971	53.2595563717199	0.019330208282994	Missense	Missense	CBE
gRNA_CDK4_targ_7711	CDK4	20693	S293C	12.80143043541294	293	S293F	293	34.36427777509303	46.7211134199971	53.2595563717199	0.019330208282994	Missense	Missense	CBE
gRNA_CDK4_targ_7711	CDK4	20693	L295V	3.682404677910404	295	S293F	293	34.36427777509303	46.7211134199971	53.2595563717199	0.019330208282994	Missense	Missense	CBE
gRNA_CDK4_targ_7711	CDK4	20693	S293Y	1.8750302034504425	293	S293F	293	34.36427777509303	46.7211134199971	53.2595563717199	0.019330208282994	Missense	Missense	CBE
gRNA_CDK4_targ_7712	CDK4	11160	S293F	44.49820788530466	293	S293F	293	22.19534050179212	28.405017921146957	69.78494623655914	1.8100358422939067	Missense	Missense	CBE
gRNA_CDK4_targ_7712	CDK4	11160	WT	28.405017921146957	WT	S293F	293	22.19534050179212	28.405017921146957	69.78494623655914	1.8100358422939067	WT	Missense	CBE
gRNA_CDK4_targ_7712	CDK4	11160	H292Y	23.53942652329749	292	S293F	293	22.19534050179212	28.405017921146957	69.78494623655914	1.8100358422939067	Missense	Missense	CBE
gRNA_CDK4_targ_7712	CDK4	11160	S293C	16.17383512544803	293	S293F	293	22.19534050179212	28.405017921146957	69.78494623655914	1.8100358422939067	Missense	Missense	CBE
gRNA_CDK4_targ_7712	CDK4	11160	L295V	3.718637992831541	295	S293F	293	22.19534050179212	28.405017921146957	69.78494623655914	1.8100358422939067	Missense	Missense	CBE
gRNA_CDK4_targ_7712	CDK4	11160	H292Q	2.9838709677419355	292	S293F	293	22.19534050179212	28.405017921146957	69.78494623655914	1.8100358422939067	Missense	Missense	CBE
gRNA_CDK4_targ_7712	CDK4	11160	K297G	1.586021505376344	297	S293F	293	22.19534050179212	28.405017921146957	69.78494623655914	1.8100358422939067	Missense	Missense	CBE
gRNA_CDK4_targ_7712	CDK4	11160	Y294K	1.5770609318996416	294	S293F	293	22.19534050179212	28.405017921146957	69.78494623655914	1.8100358422939067	Missense	Missense	CBE
gRNA_CDK4_targ_7712	CDK4	11160	S293H	1.5770609318996416	293	S293F	293	22.19534050179212	28.405017921146957	69.78494623655914	1.8100358422939067	Missense	Missense	CBE
gRNA_CDK4_targ_7712	CDK4	11160	L295D	1.5681003584229392	295	S293F	293	22.19534050179212	28.405017921146957	69.78494623655914	1.8100358422939067	Missense	Missense	CBE
gRNA_CDK4_targ_7712	CDK4	11160	H296E	1.5681003584229392	296	S293F	293	22.19534050179212	28.405017921146957	69.78494623655914	1.8100358422939067	Missense	Missense	CBE
gRNA_CDK4_targ_7712	CDK4	11160	Y294L	1.1111111111111112	294	S293F	293	22.19534050179212	28.405017921146957	69.78494623655914	1.8100358422939067	Missense	Missense	CBE
gRNA_CDK4_targ_7712	CDK4	11160	H296T	1.1021505376344083	296	S293F	293	22.19534050179212	28.405017921146957	69.78494623655914	1.8100358422939067	Missense	Missense	CBE
gRNA_CDK4_targ_7712	CDK4	11160	L295S	1.1021505376344083	295	S293F	293	22.19534050179212	28.405017921146957	69.78494623655914	1.8100358422939067	Missense	Missense	CBE
gRNA_CDK4_targ_7712	CDK4	11160	K297*	1.1021505376344083	297	S293F	293	22.19534050179212	28.405017921146957	69.78494623655914	1.8100358422939067	Nonsense	Missense	CBE
gRNA_CDK4_targ_7713	CDK4	9510	H292Y	66.17245005257624	292	H292Y	292	23.711882229232387	12.071503680336487	73.59621451104101	14.332281808622502	Missense	Missense	CBE
gRNA_CDK4_targ_7713	CDK4	9510	S293F	26.414300736067297	293	H292Y	292	23.711882229232387	12.071503680336487	73.59621451104101	14.332281808622502	Missense	Missense	CBE
gRNA_CDK4_targ_7713	CDK4	9510	S293C	20.872765509989485	293	H292Y	292	23.711882229232387	12.071503680336487	73.59621451104101	14.332281808622502	Missense	Missense	CBE
gRNA_CDK4_targ_7713	CDK4	9510	WT	12.071503680336487	WT	H292Y	292	23.711882229232387	12.071503680336487	73.59621451104101	14.332281808622502	WT	Missense	CBE
gRNA_CDK4_targ_7713	CDK4	9510	K297*	9.379600420609885	297	H292Y	292	23.711882229232387	12.071503680336487	73.59621451104101	14.332281808622502	Nonsense	Missense	CBE
gRNA_CDK4_targ_7713	CDK4	9510	L295*	6.8559411146161935	295	H292Y	292	23.711882229232387	12.071503680336487	73.59621451104101	14.332281808622502	Nonsense	Missense	CBE
gRNA_CDK4_targ_7713	CDK4	9510	H296T	6.624605678233438	296	H292Y	292	23.711882229232387	12.071503680336487	73.59621451104101	14.332281808622502	Missense	Missense	CBE
gRNA_CDK4_targ_7713	CDK4	9510	Y294I	5.520504731861199	294	H292Y	292	23.711882229232387	12.071503680336487	73.59621451104101	14.332281808622502	Missense	Missense	CBE
gRNA_CDK4_targ_7713	CDK4	9510	H292*	3.186119873817035	292	H292Y	292	23.711882229232387	12.071503680336487	73.59621451104101	14.332281808622502	Nonsense	Missense	CBE
gRNA_CDK4_targ_7713	CDK4	9510	K297E	3.154574132492113	297	H292Y	292	23.711882229232387	12.071503680336487	73.59621451104101	14.332281808622502	Missense	Missense	CBE
gRNA_CDK4_targ_7713	CDK4	9510	L295V	2.944269190325973	295	H292Y	292	23.711882229232387	12.071503680336487	73.59621451104101	14.332281808622502	Missense	Missense	CBE
gRNA_CDK4_targ_7713	CDK4	9510	S293L	2.9337539432176656	293	H292Y	292	23.711882229232387	12.071503680336487	73.59621451104101	14.332281808622502	Missense	Missense	CBE
gRNA_CDK4_targ_7713	CDK4	9510	Y294L	2.6182965299684544	294	H292Y	292	23.711882229232387	12.071503680336487	73.59621451104101	14.332281808622502	Missense	Missense	CBE
gRNA_CDK4_targ_7713	CDK4	9510	L295S	1.85068349106204	295	H292Y	292	23.711882229232387	12.071503680336487	73.59621451104101	14.332281808622502	Missense	Missense	CBE
gRNA_CDK4_targ_7713	CDK4	9510	L295T	1.7350157728706626	295	H292Y	292	23.711882229232387	12.071503680336487	73.59621451104101	14.332281808622502	Missense	Missense	CBE
gRNA_CDK4_targ_7713	CDK4	9510	H296*	1.7139852786540484	296	H292Y	292	23.711882229232387	12.071503680336487	73.59621451104101	14.332281808622502	Nonsense	Missense	CBE
gRNA_CDK4_targ_7713	CDK4	9510	Y294S	1.7034700315457414	294	H292Y	292	23.711882229232387	12.071503680336487	73.59621451104101	14.332281808622502	Missense	Missense	CBE
gRNA_CDK4_targ_7713	CDK4	9510	H292N	1.5036803364879074	292	H292Y	292	23.711882229232387	12.071503680336487	73.59621451104101	14.332281808622502	Missense	Missense	CBE
gRNA_CDK4_targ_7713	CDK4	9510	S293Y	1.4931650893796005	293	H292Y	292	23.711882229232387	12.071503680336487	73.59621451104101	14.332281808622502	Missense	Missense	CBE
gRNA_CDK4_targ_7713	CDK4	9510	H292S	1.4616193480546793	292	H292Y	292	23.711882229232387	12.071503680336487	73.59621451104101	14.332281808622502	Missense	Missense	CBE
gRNA_CDK4_targ_7713	CDK4	9510	Y294*	1.430073606729758	294	H292Y	292	23.711882229232387	12.071503680336487	73.59621451104101	14.332281808622502	Nonsense	Missense	CBE
gRNA_CDK4_targ_7713	CDK4	9510	H296K	1.430073606729758	296	H292Y	292	23.711882229232387	12.071503680336487	73.59621451104101	14.332281808622502	Missense	Missense	CBE
gRNA_CDK4_targ_7713	CDK4	9510	H296G	1.409043112513144	296	H292Y	292	23.711882229232387	12.071503680336487	73.59621451104101	14.332281808622502	Missense	Missense	CBE
gRNA_CDK4_targ_7713	CDK4	9510	L295H	1.409043112513144	295	H292Y	292	23.711882229232387	12.071503680336487	73.59621451104101	14.332281808622502	Missense	Missense	CBE
gRNA_CDK4_targ_7713	CDK4	9510	Q291Y	1.409043112513144	291	H292Y	292	23.711882229232387	12.071503680336487	73.59621451104101	14.332281808622502	Missense	Missense	CBE
gRNA_CDK4_targ_7713	CDK4	9510	H296I	1.3669821240799158	296	H292Y	292	23.711882229232387	12.071503680336487	73.59621451104101	14.332281808622502	Missense	Missense	CBE
gRNA_CDK4_targ_7713	CDK4	9510	Q291A	1.177707676130389	291	H292Y	292	23.711882229232387	12.071503680336487	73.59621451104101	14.332281808622502	Missense	Missense	CBE
gRNA_CDK4_targ_7713	CDK4	9510	H292V	1.177707676130389	292	H292Y	292	23.711882229232387	12.071503680336487	73.59621451104101	14.332281808622502	Missense	Missense	CBE
gRNA_CDK4_targ_7713	CDK4	9510	H292D	1.167192429022082	292	H292Y	292	23.711882229232387	12.071503680336487	73.59621451104101	14.332281808622502	Missense	Missense	CBE
gRNA_CDK4_targ_7714	CDK4	25548	WT	76.61656489744794	WT	A286V	286	16.45921402849538	76.61656489744793	23.129012055738215	0.2544230468138403	WT	Missense	CBE
gRNA_CDK4_targ_7714	CDK4	25548	A286V	18.80773446062314	286	A286V	286	16.45921402849538	76.61656489744793	23.129012055738215	0.2544230468138403	Missense	Missense	CBE
gRNA_CDK4_targ_7714	CDK4	25548	S285F	4.426961014560827	285	A286V	286	16.45921402849538	76.61656489744793	23.129012055738215	0.2544230468138403	Missense	Missense	CBE
gRNA_CDK4_targ_7714	CDK4	25548	A289F	1.0333489901362145	289	A286V	286	16.45921402849538	76.61656489744793	23.129012055738215	0.2544230468138403	Missense	Missense	CBE
gRNA_CDK4_targ_7715	CDK4	59047	S285F	74.20698765390283	285	S285F	285	64.06760716039764	8.328958287465916	90.45167409013158	1.2193676224024923	Missense	Missense	CBE
gRNA_CDK4_targ_7715	CDK4	59047	WT	8.328958287465918	WT	S285F	285	64.06760716039764	8.328958287465916	90.45167409013158	1.2193676224024923	WT	Missense	CBE
gRNA_CDK4_targ_7715	CDK4	59047	A286V	7.89201822277169	286	S285F	285	64.06760716039764	8.328958287465916	90.45167409013158	1.2193676224024923	Missense	Missense	CBE
gRNA_CDK4_targ_7715	CDK4	59047	S285C	6.052805392314597	285	S285F	285	64.06760716039764	8.328958287465916	90.45167409013158	1.2193676224024923	Missense	Missense	CBE
gRNA_CDK4_targ_7715	CDK4	59047	S285Y	5.446508713397802	285	S285F	285	64.06760716039764	8.328958287465916	90.45167409013158	1.2193676224024923	Missense	Missense	CBE
gRNA_CDK4_targ_7715	CDK4	59047	A289L	1.9831659525462768	289	S285F	285	64.06760716039764	8.328958287465916	90.45167409013158	1.2193676224024923	Missense	Missense	CBE
gRNA_CDK4_targ_7715	CDK4	59047	F287L	1.7850187139058715	287	S285F	285	64.06760716039764	8.328958287465916	90.45167409013158	1.2193676224024923	Missense	Missense	CBE
gRNA_CDK4_targ_7715	CDK4	59047	R288Q	1.2583196436736837	288	S285F	285	64.06760716039764	8.328958287465916	90.45167409013158	1.2193676224024923	Missense	Missense	CBE
gRNA_CDK4_targ_7715	CDK4	59047	S285R	1.2430775483936525	285	S285F	285	64.06760716039764	8.328958287465916	90.45167409013158	1.2193676224024923	Missense	Missense	CBE
gRNA_CDK4_targ_7715	CDK4	59047	A289H	1.2413839822514268	289	S285F	285	64.06760716039764	8.328958287465916	90.45167409013158	1.2193676224024923	Missense	Missense	CBE
gRNA_CDK4_targ_7715	CDK4	59047	R288*	1.1990448286957849	288	S285F	285	64.06760716039764	8.328958287465916	90.45167409013158	1.2193676224024923	Nonsense	Missense	CBE
gRNA_CDK4_targ_7715	CDK4	59047	L290M	1.0821887648822124	290	S285F	285	64.06760716039764	8.328958287465916	90.45167409013158	1.2193676224024923	Missense	Missense	CBE
gRNA_CDK4_targ_7715	CDK4	59047	A289S	1.0483174420376988	289	S285F	285	64.06760716039764	8.328958287465916	90.45167409013158	1.2193676224024923	Missense	Missense	CBE
gRNA_CDK4_targ_7716	CDK4	25726	WT	58.72658011350385	WT	I284M	284	18.72036072455881	58.72658011350384	29.860841172354807	11.412578714141333	WT	Missense	CBE
gRNA_CDK4_targ_7716	CDK4	25726	I284M	20.7610977221488	284	I284M	284	18.72036072455881	58.72658011350384	29.860841172354807	11.412578714141333	Missense	Missense	CBE
gRNA_CDK4_targ_7716	CDK4	25726	R283*	11.16380315633989	283	I284M	284	18.72036072455881	58.72658011350384	29.860841172354807	11.412578714141333	Nonsense	Missense	CBE
gRNA_CDK4_targ_7716	CDK4	25726	S285F	4.901655912306616	285	I284M	284	18.72036072455881	58.72658011350384	29.860841172354807	11.412578714141333	Missense	Missense	CBE
gRNA_CDK4_targ_7716	CDK4	25726	R288L	3.5528259348519007	288	I284M	284	18.72036072455881	58.72658011350384	29.860841172354807	11.412578714141333	Missense	Missense	CBE
gRNA_CDK4_targ_7716	CDK4	25726	F287E	3.4012283293166448	287	I284M	284	18.72036072455881	58.72658011350384	29.860841172354807	11.412578714141333	Missense	Missense	CBE
gRNA_CDK4_targ_7716	CDK4	25726	A286G	2.841483324263391	286	I284M	284	18.72036072455881	58.72658011350384	29.860841172354807	11.412578714141333	Missense	Missense	CBE
gRNA_CDK4_targ_7716	CDK4	25726	R288S	1.2127808442820494	288	I284M	284	18.72036072455881	58.72658011350384	29.860841172354807	11.412578714141333	Missense	Missense	CBE
gRNA_CDK4_targ_7716	CDK4	25726	F287L	1.158361191012983	287	I284M	284	18.72036072455881	58.72658011350384	29.860841172354807	11.412578714141333	Missense	Missense	CBE
gRNA_CDK4_targ_7716	CDK4	25726	F287S	1.0806188292000312	287	I284M	284	18.72036072455881	58.72658011350384	29.860841172354807	11.412578714141333	Missense	Missense	CBE
gRNA_CDK4_targ_7717	CDK4	28215	R283*	51.461988304093566	283	R283*	283	47.85397838029417	22.045011518695727	26.478823320928576	51.476165160375686	Nonsense	Nonsense	CBE
gRNA_CDK4_targ_7717	CDK4	28215	WT	22.04501151869573	WT	R283*	283	47.85397838029417	22.045011518695727	26.478823320928576	51.476165160375686	WT	Nonsense	CBE
gRNA_CDK4_targ_7717	CDK4	28215	R283G	17.73170299486089	283	R283*	283	47.85397838029417	22.045011518695727	26.478823320928576	51.476165160375686	Missense	Nonsense	CBE
gRNA_CDK4_targ_7717	CDK4	28215	S285F	3.80294169767854	285	R283*	283	47.85397838029417	22.045011518695727	26.478823320928576	51.476165160375686	Missense	Nonsense	CBE
gRNA_CDK4_targ_7717	CDK4	28215	I284M	1.7685628211944002	284	R283*	283	47.85397838029417	22.045011518695727	26.478823320928576	51.476165160375686	Missense	Nonsense	CBE
gRNA_CDK4_targ_7717	CDK4	28215	S285L	1.3574339890129363	285	R283*	283	47.85397838029417	22.045011518695727	26.478823320928576	51.476165160375686	Missense	Nonsense	CBE
gRNA_CDK4_targ_7717	CDK4	28215	I284C	1.26882863724969	284	R283*	283	47.85397838029417	22.045011518695727	26.478823320928576	51.476165160375686	Missense	Nonsense	CBE
gRNA_CDK4_targ_7717	CDK4	28215	A286L	1.2121212121212122	286	R283*	283	47.85397838029417	22.045011518695727	26.478823320928576	51.476165160375686	Missense	Nonsense	CBE
gRNA_CDK4_targ_7717	CDK4	28215	F287A	1.1235158603579656	287	R283*	283	47.85397838029417	22.045011518695727	26.478823320928576	51.476165160375686	Missense	Nonsense	CBE
gRNA_CDK4_targ_7717	CDK4	28215	A286R	1.1199716462874358	286	R283*	283	47.85397838029417	22.045011518695727	26.478823320928576	51.476165160375686	Missense	Nonsense	CBE
gRNA_CDK4_targ_7717	CDK4	28215	S285C	1.088073719652667	285	R283*	283	47.85397838029417	22.045011518695727	26.478823320928576	51.476165160375686	Missense	Nonsense	CBE
gRNA_CDK4_targ_7718	CDK4	50113	P280L	65.97888771376688	280	P280L	280	55.322970087602016	16.804022908227406	80.58587592041985	2.6101011713527424	Missense	Missense	CBE
gRNA_CDK4_targ_7718	CDK4	50113	WT	16.804022908227406	WT	P280L	280	55.322970087602016	16.804022908227406	80.58587592041985	2.6101011713527424	WT	Missense	CBE
gRNA_CDK4_targ_7718	CDK4	50113	H281Y	10.70580488096901	281	P280L	280	55.322970087602016	16.804022908227406	80.58587592041985	2.6101011713527424	Missense	Missense	CBE
gRNA_CDK4_targ_7718	CDK4	50113	P280S	4.659469598706923	280	P280L	280	55.322970087602016	16.804022908227406	80.58587592041985	2.6101011713527424	Missense	Missense	CBE
gRNA_CDK4_targ_7718	CDK4	50113	P280R	3.1069782292020034	280	P280L	280	55.322970087602016	16.804022908227406	80.58587592041985	2.6101011713527424	Missense	Missense	CBE
gRNA_CDK4_targ_7718	CDK4	50113	P280Q	2.91341568056193	280	P280L	280	55.322970087602016	16.804022908227406	80.58587592041985	2.6101011713527424	Missense	Missense	CBE
gRNA_CDK4_targ_7718	CDK4	50113	P280*	2.5721868577015945	280	P280L	280	55.322970087602016	16.804022908227406	80.58587592041985	2.6101011713527424	Nonsense	Missense	CBE
gRNA_CDK4_targ_7718	CDK4	50113	P280V	2.2469219563785843	280	P280L	280	55.322970087602016	16.804022908227406	80.58587592041985	2.6101011713527424	Missense	Missense	CBE
gRNA_CDK4_targ_7718	CDK4	50113	S285L	1.035659409734001	285	P280L	280	55.322970087602016	16.804022908227406	80.58587592041985	2.6101011713527424	Missense	Missense	CBE
gRNA_CDK4_targ_7718	CDK4	50113	R283L	1.0137090176201784	283	P280L	280	55.322970087602016	16.804022908227406	80.58587592041985	2.6101011713527424	Missense	Missense	CBE
gRNA_CDK4_targ_7719	CDK4	24530	WT	53.21239298817774	WT	P280S	280	26.92213615980432	53.21239298817774	46.53077863840195	0.2568283734203014	WT	Missense	CBE
gRNA_CDK4_targ_7719	CDK4	24530	P280S	28.638401956787607	280	P280S	280	26.92213615980432	53.21239298817774	46.53077863840195	0.2568283734203014	Missense	Missense	CBE
gRNA_CDK4_targ_7719	CDK4	24530	T277I	7.623318385650224	277	P280S	280	26.92213615980432	53.21239298817774	46.53077863840195	0.2568283734203014	Missense	Missense	CBE
gRNA_CDK4_targ_7719	CDK4	24530	T277S	3.4203016714227474	277	P280S	280	26.92213615980432	53.21239298817774	46.53077863840195	0.2568283734203014	Missense	Missense	CBE
gRNA_CDK4_targ_7719	CDK4	24530	P280L	2.560130452507134	280	P280S	280	26.92213615980432	53.21239298817774	46.53077863840195	0.2568283734203014	Missense	Missense	CBE
gRNA_CDK4_targ_7719	CDK4	24530	P280A	1.9608642478597635	280	P280S	280	26.92213615980432	53.21239298817774	46.53077863840195	0.2568283734203014	Missense	Missense	CBE
gRNA_CDK4_targ_7719	CDK4	24530	P280T	1.7896453322462291	280	P280S	280	26.92213615980432	53.21239298817774	46.53077863840195	0.2568283734203014	Missense	Missense	CBE
gRNA_CDK4_targ_7720	CDK4	15162	T277I	55.81717451523546	277	T277I	277	26.98192850547421	10.216330299432792	89.73090621290066	0.0527634876665345	Missense	Missense	CBE
gRNA_CDK4_targ_7720	CDK4	15162	P280S	31.60532911225432	280	T277I	277	26.98192850547421	10.216330299432792	89.73090621290066	0.0527634876665345	Missense	Missense	CBE
gRNA_CDK4_targ_7720	CDK4	15162	T277S	24.884579870729457	277	T277I	277	26.98192850547421	10.216330299432792	89.73090621290066	0.0527634876665345	Missense	Missense	CBE
gRNA_CDK4_targ_7720	CDK4	15162	WT	10.216330299432792	WT	T277I	277	26.98192850547421	10.216330299432792	89.73090621290066	0.0527634876665345	WT	Missense	CBE
gRNA_CDK4_targ_7720	CDK4	15162	P280A	5.322516818361693	280	T277I	277	26.98192850547421	10.216330299432792	89.73090621290066	0.0527634876665345	Missense	Missense	CBE
gRNA_CDK4_targ_7720	CDK4	15162	T277N	2.262234533702678	277	T277I	277	26.98192850547421	10.216330299432792	89.73090621290066	0.0527634876665345	Missense	Missense	CBE
gRNA_CDK4_targ_7720	CDK4	15162	P280L	1.708217913204063	280	T277I	277	26.98192850547421	10.216330299432792	89.73090621290066	0.0527634876665345	Missense	Missense	CBE
gRNA_CDK4_targ_7720	CDK4	15162	N279K	1.4707822187046564	279	T277I	277	26.98192850547421	10.216330299432792	89.73090621290066	0.0527634876665345	Missense	Missense	CBE
gRNA_CDK4_targ_7721	CDK4	92402	WT	82.43760957555031	WT	L273V	273	10.377481006904612	82.43760957555031	17.558061513820046	0.00432891062964	WT	Missense	CBE
gRNA_CDK4_targ_7721	CDK4	92402	L273V	10.466223674812234	273	L273V	273	10.377481006904612	82.43760957555031	17.558061513820046	0.00432891062964	Missense	Missense	CBE
gRNA_CDK4_targ_7721	CDK4	92402	L273M	4.446873444297743	273	L273V	273	10.377481006904612	82.43760957555031	17.558061513820046	0.00432891062964	Missense	Missense	CBE
gRNA_CDK4_targ_7721	CDK4	92402	L272M	1.132010129650873	272	L273V	273	10.377481006904612	82.43760957555031	17.558061513820046	0.00432891062964	Missense	Missense	CBE
gRNA_CDK4_targ_7722	CDK4	147550	WT	85.15282954930532	WT	L273V	273	8.273805489664522	85.15282954930532	14.705523551338528	0.1416468993561503	WT	Missense	CBE
gRNA_CDK4_targ_7722	CDK4	147550	L273V	8.292104371399526	273	L273V	273	8.273805489664522	85.15282954930532	14.705523551338528	0.1416468993561503	Missense	Missense	CBE
gRNA_CDK4_targ_7722	CDK4	147550	L273M	3.494408675025415	273	L273V	273	8.273805489664522	85.15282954930532	14.705523551338528	0.1416468993561503	Missense	Missense	CBE
gRNA_CDK4_targ_7722	CDK4	147550	L272V	1.6706201287699085	272	L273V	273	8.273805489664522	85.15282954930532	14.705523551338528	0.1416468993561503	Missense	Missense	CBE
gRNA_CDK4_targ_7723	CDK4	62870	WT	82.46222363607444	WT	L272V	272	6.10625099411484	82.46222363607444	17.512327024017814	0.025449339907745998	WT	Missense	CBE
gRNA_CDK4_targ_7723	CDK4	62870	L272V	6.181008430093844	272	L272V	272	6.10625099411484	82.46222363607444	17.512327024017814	0.025449339907745998	Missense	Missense	CBE
gRNA_CDK4_targ_7723	CDK4	62870	L272M	5.099411484014634	272	L272V	272	6.10625099411484	82.46222363607444	17.512327024017814	0.025449339907745998	Missense	Missense	CBE
gRNA_CDK4_targ_7723	CDK4	62870	L273V	4.275489104501352	273	L272V	272	6.10625099411484	82.46222363607444	17.512327024017814	0.025449339907745998	Missense	Missense	CBE
gRNA_CDK4_targ_7723	CDK4	62870	L273M	1.7178304437728646	273	L272V	272	6.10625099411484	82.46222363607444	17.512327024017814	0.025449339907745998	Missense	Missense	CBE
gRNA_CDK4_targ_7724	CDK4	100630	WT	75.91573089535923	WT	L271V	271	11.609857895259864	75.91573089535923	22.39491205405942	1.689357050581337	WT	Missense	CBE
gRNA_CDK4_targ_7724	CDK4	100630	L271V	12.432674152837128	271	L271V	271	11.609857895259864	75.91573089535923	22.39491205405942	1.689357050581337	Missense	Missense	CBE
gRNA_CDK4_targ_7724	CDK4	100630	L271M	5.189307363609261	271	L271V	271	11.609857895259864	75.91573089535923	22.39491205405942	1.689357050581337	Missense	Missense	CBE
gRNA_CDK4_targ_7724	CDK4	100630	L272V	1.7082380999701878	272	L271V	271	11.609857895259864	75.91573089535923	22.39491205405942	1.689357050581337	Missense	Missense	CBE
gRNA_CDK4_targ_7724	CDK4	100630	Q270*	1.3524793799065884	270	L271V	271	11.609857895259864	75.91573089535923	22.39491205405942	1.689357050581337	Nonsense	Missense	CBE
gRNA_CDK4_targ_7724	CDK4	100630	L272M	1.253105435754745	272	L271V	271	11.609857895259864	75.91573089535923	22.39491205405942	1.689357050581337	Missense	Missense	CBE
gRNA_CDK4_targ_7725	CDK4	117174	Q270*	63.92032362128117	270	Q270*	270	48.13695871097684	16.066704217659208	19.589670063324615	64.34362571901616	Nonsense	Nonsense	CBE
gRNA_CDK4_targ_7725	CDK4	117174	WT	16.066704217659208	WT	Q270*	270	48.13695871097684	16.066704217659208	19.589670063324615	64.34362571901616	WT	Nonsense	CBE
gRNA_CDK4_targ_7725	CDK4	117174	L271V	9.590864867632751	271	Q270*	270	48.13695871097684	16.066704217659208	19.589670063324615	64.34362571901616	Missense	Nonsense	CBE
gRNA_CDK4_targ_7725	CDK4	117174	A269V	8.644409169269633	269	Q270*	270	48.13695871097684	16.066704217659208	19.589670063324615	64.34362571901616	Missense	Nonsense	CBE
gRNA_CDK4_targ_7725	CDK4	117174	L271M	4.500998515028932	271	Q270*	270	48.13695871097684	16.066704217659208	19.589670063324615	64.34362571901616	Missense	Nonsense	CBE
gRNA_CDK4_targ_7725	CDK4	117174	Q270E	3.782409066857835	270	Q270*	270	48.13695871097684	16.066704217659208	19.589670063324615	64.34362571901616	Missense	Nonsense	CBE
gRNA_CDK4_targ_7725	CDK4	117174	Q270K	1.8579206991312065	270	Q270*	270	48.13695871097684	16.066704217659208	19.589670063324615	64.34362571901616	Missense	Nonsense	CBE
gRNA_CDK4_targ_7725	CDK4	117174	L272V	1.6855275061020365	272	Q270*	270	48.13695871097684	16.066704217659208	19.589670063324615	64.34362571901616	Missense	Nonsense	CBE
gRNA_CDK4_targ_7725	CDK4	117174	L272M	1.3040435591513475	272	Q270*	270	48.13695871097684	16.066704217659208	19.589670063324615	64.34362571901616	Missense	Nonsense	CBE
gRNA_CDK4_targ_7725	CDK4	117174	L272C	1.0608155392834588	272	Q270*	270	48.13695871097684	16.066704217659208	19.589670063324615	64.34362571901616	Missense	Nonsense	CBE
gRNA_CDK4_targ_7726	CDK4	98861	Q270*	55.31807284975875	270	Q270*	270	48.46906262327915	24.327085503889297	20.326519052002297	55.34639544410839	Nonsense	Nonsense	CBE
gRNA_CDK4_targ_7726	CDK4	98861	WT	24.3270855038893	WT	Q270*	270	48.46906262327915	24.327085503889297	20.326519052002297	55.34639544410839	WT	Nonsense	CBE
gRNA_CDK4_targ_7726	CDK4	98861	L271V	9.57000232649882	271	Q270*	270	48.46906262327915	24.327085503889297	20.326519052002297	55.34639544410839	Missense	Nonsense	CBE
gRNA_CDK4_targ_7726	CDK4	98861	A269V	6.709420297184937	269	Q270*	270	48.46906262327915	24.327085503889297	20.326519052002297	55.34639544410839	Missense	Nonsense	CBE
gRNA_CDK4_targ_7726	CDK4	98861	L271M	2.8059598830681463	271	Q270*	270	48.46906262327915	24.327085503889297	20.326519052002297	55.34639544410839	Missense	Nonsense	CBE
gRNA_CDK4_targ_7726	CDK4	98861	Q270E	2.678508208494755	270	Q270*	270	48.46906262327915	24.327085503889297	20.326519052002297	55.34639544410839	Missense	Nonsense	CBE
gRNA_CDK4_targ_7726	CDK4	98861	Q270L	2.676485166041209	270	Q270*	270	48.46906262327915	24.327085503889297	20.326519052002297	55.34639544410839	Missense	Nonsense	CBE
gRNA_CDK4_targ_7726	CDK4	98861	L273E	2.652208656598659	273	Q270*	270	48.46906262327915	24.327085503889297	20.326519052002297	55.34639544410839	Missense	Nonsense	CBE
gRNA_CDK4_targ_7726	CDK4	98861	A269L	1.567857901498063	269	Q270*	270	48.46906262327915	24.327085503889297	20.326519052002297	55.34639544410839	Missense	Nonsense	CBE
gRNA_CDK4_targ_7726	CDK4	98861	L273R	1.420175802389213	273	Q270*	270	48.46906262327915	24.327085503889297	20.326519052002297	55.34639544410839	Missense	Nonsense	CBE
gRNA_CDK4_targ_7726	CDK4	98861	L273V	1.3766803896379765	273	Q270*	270	48.46906262327915	24.327085503889297	20.326519052002297	55.34639544410839	Missense	Nonsense	CBE
gRNA_CDK4_targ_7727	CDK4	38701	A269V	74.81460427379137	269	S267L_A269V	267	30.95527247357949	1.1446732642567374	91.36973204826747	7.485594687475772	Missense	Missense	CBE
gRNA_CDK4_targ_7727	CDK4	38701	S267L	37.83364770936152	267	S267L_A269V	267	30.95527247357949	1.1446732642567374	91.36973204826747	7.485594687475772	Missense	Missense	CBE
gRNA_CDK4_targ_7727	CDK4	38701	A269E	6.997235213560373	269	S267L_A269V	267	30.95527247357949	1.1446732642567374	91.36973204826747	7.485594687475772	Missense	Missense	CBE
gRNA_CDK4_targ_7727	CDK4	38701	A269G	5.837058473941242	269	S267L_A269V	267	30.95527247357949	1.1446732642567374	91.36973204826747	7.485594687475772	Missense	Missense	CBE
gRNA_CDK4_targ_7727	CDK4	38701	L273A	5.030877755096768	273	S267L_A269V	267	30.95527247357949	1.1446732642567374	91.36973204826747	7.485594687475772	Missense	Missense	CBE
gRNA_CDK4_targ_7727	CDK4	38701	S267W	4.064494457507558	267	S267L_A269V	267	30.95527247357949	1.1446732642567374	91.36973204826747	7.485594687475772	Missense	Missense	CBE
gRNA_CDK4_targ_7727	CDK4	38701	S267*	4.043823157024367	267	S267L_A269V	267	30.95527247357949	1.1446732642567374	91.36973204826747	7.485594687475772	Nonsense	Missense	CBE
gRNA_CDK4_targ_7727	CDK4	38701	Q270G	3.2169711376967003	270	S267L_A269V	267	30.95527247357949	1.1446732642567374	91.36973204826747	7.485594687475772	Missense	Missense	CBE
gRNA_CDK4_targ_7727	CDK4	38701	L271R	2.7957933903516703	271	S267L_A269V	267	30.95527247357949	1.1446732642567374	91.36973204826747	7.485594687475772	Missense	Missense	CBE
gRNA_CDK4_targ_7727	CDK4	38701	L272T	2.77253817730808	272	S267L_A269V	267	30.95527247357949	1.1446732642567374	91.36973204826747	7.485594687475772	Missense	Missense	CBE
gRNA_CDK4_targ_7727	CDK4	38701	Q270A	2.635590811606935	270	S267L_A269V	267	30.95527247357949	1.1446732642567374	91.36973204826747	7.485594687475772	Missense	Missense	CBE
gRNA_CDK4_targ_7727	CDK4	38701	L272G	2.462468670060205	272	S267L_A269V	267	30.95527247357949	1.1446732642567374	91.36973204826747	7.485594687475772	Missense	Missense	CBE
gRNA_CDK4_targ_7727	CDK4	38701	L271A	2.4237099816542207	271	S267L_A269V	267	30.95527247357949	1.1446732642567374	91.36973204826747	7.485594687475772	Missense	Missense	CBE
gRNA_CDK4_targ_7727	CDK4	38701	L271S	2.32810521691946	271	S267L_A269V	267	30.95527247357949	1.1446732642567374	91.36973204826747	7.485594687475772	Missense	Missense	CBE
gRNA_CDK4_targ_7727	CDK4	38701	L273T	2.32810521691946	273	S267L_A269V	267	30.95527247357949	1.1446732642567374	91.36973204826747	7.485594687475772	Missense	Missense	CBE
gRNA_CDK4_targ_7727	CDK4	38701	L271G	2.095553086483553	271	S267L_A269V	267	30.95527247357949	1.1446732642567374	91.36973204826747	7.485594687475772	Missense	Missense	CBE
gRNA_CDK4_targ_7727	CDK4	38701	Q270*	1.813906617400067	270	S267L_A269V	267	30.95527247357949	1.1446732642567374	91.36973204826747	7.485594687475772	Nonsense	Missense	CBE
gRNA_CDK4_targ_7727	CDK4	38701	L272I	1.7157179401049067	272	S267L_A269V	267	30.95527247357949	1.1446732642567374	91.36973204826747	7.485594687475772	Missense	Missense	CBE
gRNA_CDK4_targ_7727	CDK4	38701	L273W	1.684710989380119	273	S267L_A269V	267	30.95527247357949	1.1446732642567374	91.36973204826747	7.485594687475772	Missense	Missense	CBE
gRNA_CDK4_targ_7727	CDK4	38701	L273R	1.599441874886954	273	S267L_A269V	267	30.95527247357949	1.1446732642567374	91.36973204826747	7.485594687475772	Missense	Missense	CBE
gRNA_CDK4_targ_7727	CDK4	38701	L272S	1.532260148316581	272	S267L_A269V	267	30.95527247357949	1.1446732642567374	91.36973204826747	7.485594687475772	Missense	Missense	CBE
gRNA_CDK4_targ_7727	CDK4	38701	L273Q	1.4573266840650112	273	S267L_A269V	267	30.95527247357949	1.1446732642567374	91.36973204826747	7.485594687475772	Missense	Missense	CBE
gRNA_CDK4_targ_7727	CDK4	38701	L272W	1.3694736570114467	272	S267L_A269V	267	30.95527247357949	1.1446732642567374	91.36973204826747	7.485594687475772	Missense	Missense	CBE
gRNA_CDK4_targ_7727	CDK4	38701	L273*	1.3203793183638666	273	S267L_A269V	267	30.95527247357949	1.1446732642567374	91.36973204826747	7.485594687475772	Nonsense	Missense	CBE
gRNA_CDK4_targ_7727	CDK4	38701	L271V	1.2092710782667115	271	S267L_A269V	267	30.95527247357949	1.1446732642567374	91.36973204826747	7.485594687475772	Missense	Missense	CBE
gRNA_CDK4_targ_7727	CDK4	38701	WT	1.1446732642567377	WT	S267L_A269V	267	30.95527247357949	1.1446732642567374	91.36973204826747	7.485594687475772	WT	Missense	CBE
gRNA_CDK4_targ_7727	CDK4	38701	L272V	1.1110824009715512	272	S267L_A269V	267	30.95527247357949	1.1446732642567374	91.36973204826747	7.485594687475772	Missense	Missense	CBE
gRNA_CDK4_targ_7727	CDK4	38701	L272A	1.0955789256091577	272	S267L_A269V	267	30.95527247357949	1.1446732642567374	91.36973204826747	7.485594687475772	Missense	Missense	CBE
gRNA_CDK4_targ_7727	CDK4	38701	L271C	1.0749076251259655	271	S267L_A269V	267	30.95527247357949	1.1446732642567374	91.36973204826747	7.485594687475772	Missense	Missense	CBE
gRNA_CDK4_targ_7727	CDK4	38701	Q270C	1.0206454613575875	270	S267L_A269V	267	30.95527247357949	1.1446732642567374	91.36973204826747	7.485594687475772	Missense	Missense	CBE
gRNA_CDK4_targ_7727	CDK4	38701	Q270E	1.002558073434795	270	S267L_A269V	267	30.95527247357949	1.1446732642567374	91.36973204826747	7.485594687475772	Missense	Missense	CBE
gRNA_CDK4_targ_7728	CDK4	30845	S267L	79.3775328254174	267	S267L_A269V	267	46.179283514345926	2.243475441724753	91.59993515966931	6.156589398605932	Missense	Missense	CBE
gRNA_CDK4_targ_7728	CDK4	30845	A269V	52.59199221916032	269	S267L_A269V	267	46.179283514345926	2.243475441724753	91.59993515966931	6.156589398605932	Missense	Missense	CBE
gRNA_CDK4_targ_7728	CDK4	30845	L273V	4.9213810990436055	273	S267L_A269V	267	46.179283514345926	2.243475441724753	91.59993515966931	6.156589398605932	Missense	Missense	CBE
gRNA_CDK4_targ_7728	CDK4	30845	A269G	3.533798022369914	269	S267L_A269V	267	46.179283514345926	2.243475441724753	91.59993515966931	6.156589398605932	Missense	Missense	CBE
gRNA_CDK4_targ_7728	CDK4	30845	S267*	3.225806451612903	267	S267L_A269V	267	46.179283514345926	2.243475441724753	91.59993515966931	6.156589398605932	Nonsense	Missense	CBE
gRNA_CDK4_targ_7728	CDK4	30845	S267W	3.053979575295834	267	S267L_A269V	267	46.179283514345926	2.243475441724753	91.59993515966931	6.156589398605932	Missense	Missense	CBE
gRNA_CDK4_targ_7728	CDK4	30845	Q270*	2.885394715513049	270	S267L_A269V	267	46.179283514345926	2.243475441724753	91.59993515966931	6.156589398605932	Nonsense	Missense	CBE
gRNA_CDK4_targ_7728	CDK4	30845	L271V	2.875668665910196	271	S267L_A269V	267	46.179283514345926	2.243475441724753	91.59993515966931	6.156589398605932	Missense	Missense	CBE
gRNA_CDK4_targ_7728	CDK4	30845	WT	2.243475441724753	WT	S267L_A269V	267	46.179283514345926	2.243475441724753	91.59993515966931	6.156589398605932	WT	Missense	CBE
gRNA_CDK4_targ_7728	CDK4	30845	A269E	2.2110552763819094	269	S267L_A269V	267	46.179283514345926	2.243475441724753	91.59993515966931	6.156589398605932	Missense	Missense	CBE
gRNA_CDK4_targ_7728	CDK4	30845	L271S	2.1202788134219483	271	S267L_A269V	267	46.179283514345926	2.243475441724753	91.59993515966931	6.156589398605932	Missense	Missense	CBE
gRNA_CDK4_targ_7728	CDK4	30845	L272A	1.6599124655535744	272	S267L_A269V	267	46.179283514345926	2.243475441724753	91.59993515966931	6.156589398605932	Missense	Missense	CBE
gRNA_CDK4_targ_7728	CDK4	30845	L272T	1.6404603663478683	272	S267L_A269V	267	46.179283514345926	2.243475441724753	91.59993515966931	6.156589398605932	Missense	Missense	CBE
gRNA_CDK4_targ_7728	CDK4	30845	Q270S	1.598314151402172	270	S267L_A269V	267	46.179283514345926	2.243475441724753	91.59993515966931	6.156589398605932	Missense	Missense	CBE
gRNA_CDK4_targ_7728	CDK4	30845	L271A	1.4394553412222402	271	S267L_A269V	267	46.179283514345926	2.243475441724753	91.59993515966931	6.156589398605932	Missense	Missense	CBE
gRNA_CDK4_targ_7728	CDK4	30845	L272Q	1.390825093207975	272	S267L_A269V	267	46.179283514345926	2.243475441724753	91.59993515966931	6.156589398605932	Missense	Missense	CBE
gRNA_CDK4_targ_7728	CDK4	30845	L272E	1.3810990436051225	272	S267L_A269V	267	46.179283514345926	2.243475441724753	91.59993515966931	6.156589398605932	Missense	Missense	CBE
gRNA_CDK4_targ_7728	CDK4	30845	L272G	1.1930620846166315	272	S267L_A269V	267	46.179283514345926	2.243475441724753	91.59993515966931	6.156589398605932	Missense	Missense	CBE
gRNA_CDK4_targ_7728	CDK4	30845	L271T	1.1541578862052198	271	S267L_A269V	267	46.179283514345926	2.243475441724753	91.59993515966931	6.156589398605932	Missense	Missense	CBE
gRNA_CDK4_targ_7728	CDK4	30845	Q270A	1.0990436051223862	270	S267L_A269V	267	46.179283514345926	2.243475441724753	91.59993515966931	6.156589398605932	Missense	Missense	CBE
gRNA_CDK4_targ_7728	CDK4	30845	L271Q	1.0568973901766898	271	S267L_A269V	267	46.179283514345926	2.243475441724753	91.59993515966931	6.156589398605932	Missense	Missense	CBE
gRNA_CDK4_targ_7729	CDK4	15939	S267L	78.43026538678713	267	S267L	267	69.83499592195244	0.6524876090093481	90.4009034443817	8.946608946608945	Missense	Missense	CBE
gRNA_CDK4_targ_7729	CDK4	15939	S267*	8.714473931865236	267	S267L	267	69.83499592195244	0.6524876090093481	90.4009034443817	8.946608946608945	Nonsense	Missense	CBE
gRNA_CDK4_targ_7729	CDK4	15939	A269V	8.061986322855889	269	S267L	267	69.83499592195244	0.6524876090093481	90.4009034443817	8.946608946608945	Missense	Missense	CBE
gRNA_CDK4_targ_7729	CDK4	15939	S267W	5.721814417466591	267	S267L	267	69.83499592195244	0.6524876090093481	90.4009034443817	8.946608946608945	Missense	Missense	CBE
gRNA_CDK4_targ_7729	CDK4	15939	Q270L	1.9511889077106468	270	S267L	267	69.83499592195244	0.6524876090093481	90.4009034443817	8.946608946608945	Missense	Missense	CBE
gRNA_CDK4_targ_7729	CDK4	15939	Q270W	1.7504234895539243	270	S267L	267	69.83499592195244	0.6524876090093481	90.4009034443817	8.946608946608945	Missense	Missense	CBE
gRNA_CDK4_targ_7729	CDK4	15939	A269Q	1.4179057657318528	269	S267L	267	69.83499592195244	0.6524876090093481	90.4009034443817	8.946608946608945	Missense	Missense	CBE
gRNA_CDK4_targ_7729	CDK4	15939	G268A	1.39908400777966	268	S267L	267	69.83499592195244	0.6524876090093481	90.4009034443817	8.946608946608945	Missense	Missense	CBE
gRNA_CDK4_targ_7729	CDK4	15939	L271E	1.3300708952882867	271	S267L	267	69.83499592195244	0.6524876090093481	90.4009034443817	8.946608946608945	Missense	Missense	CBE
gRNA_CDK4_targ_7729	CDK4	15939	A269E	1.248509944162118	269	S267L	267	69.83499592195244	0.6524876090093481	90.4009034443817	8.946608946608945	Missense	Missense	CBE
gRNA_CDK4_targ_7729	CDK4	15939	L272V	1.21714034757513	272	S267L	267	69.83499592195244	0.6524876090093481	90.4009034443817	8.946608946608945	Missense	Missense	CBE
gRNA_CDK4_targ_7729	CDK4	15939	Q270C	1.1794968316707448	270	S267L	267	69.83499592195244	0.6524876090093481	90.4009034443817	8.946608946608945	Missense	Missense	CBE
gRNA_CDK4_targ_7729	CDK4	15939	L272M	1.0038270907836124	272	S267L	267	69.83499592195244	0.6524876090093481	90.4009034443817	8.946608946608945	Missense	Missense	CBE
gRNA_CDK4_targ_7730	CDK4	48771	S267L	75.87295729019294	267	S267L	267	68.39310245842817	1.6751758216973205	93.8857107707449	4.439113407557764	Missense	Missense	CBE
gRNA_CDK4_targ_7730	CDK4	48771	L271V	7.285066945520904	271	S267L	267	68.39310245842817	1.6751758216973205	93.8857107707449	4.439113407557764	Missense	Missense	CBE
gRNA_CDK4_targ_7730	CDK4	48771	S267W	5.333087285477025	267	S267L	267	68.39310245842817	1.6751758216973205	93.8857107707449	4.439113407557764	Missense	Missense	CBE
gRNA_CDK4_targ_7730	CDK4	48771	M264I	4.182813557236883	264	S267L	267	68.39310245842817	1.6751758216973205	93.8857107707449	4.439113407557764	Missense	Missense	CBE
gRNA_CDK4_targ_7730	CDK4	48771	S267*	4.162309569211212	267	S267L	267	68.39310245842817	1.6751758216973205	93.8857107707449	4.439113407557764	Nonsense	Missense	CBE
gRNA_CDK4_targ_7730	CDK4	48771	A269V	3.112505382296857	269	S267L	267	68.39310245842817	1.6751758216973205	93.8857107707449	4.439113407557764	Missense	Missense	CBE
gRNA_CDK4_targ_7730	CDK4	48771	Q270L	2.4891841463164583	270	S267L	267	68.39310245842817	1.6751758216973205	93.8857107707449	4.439113407557764	Missense	Missense	CBE
gRNA_CDK4_targ_7730	CDK4	48771	A269E	2.4707305570933547	269	S267L	267	68.39310245842817	1.6751758216973205	93.8857107707449	4.439113407557764	Missense	Missense	CBE
gRNA_CDK4_targ_7730	CDK4	48771	L271M	1.818703737877017	271	S267L	267	68.39310245842817	1.6751758216973205	93.8857107707449	4.439113407557764	Missense	Missense	CBE
gRNA_CDK4_targ_7730	CDK4	48771	WT	1.67517582169732	WT	S267L	267	68.39310245842817	1.6751758216973205	93.8857107707449	4.439113407557764	WT	Missense	CBE
gRNA_CDK4_targ_7730	CDK4	48771	A269S	1.589059071989502	269	S267L	267	68.39310245842817	1.6751758216973205	93.8857107707449	4.439113407557764	Missense	Missense	CBE
gRNA_CDK4_targ_7730	CDK4	48771	A269G	1.5213959115047877	269	S267L	267	68.39310245842817	1.6751758216973205	93.8857107707449	4.439113407557764	Missense	Missense	CBE
gRNA_CDK4_targ_7730	CDK4	48771	Q270H	1.4557831498226406	270	S267L	267	68.39310245842817	1.6751758216973205	93.8857107707449	4.439113407557764	Missense	Missense	CBE
gRNA_CDK4_targ_7730	CDK4	48771	Q270R	1.4496319534149391	270	S267L	267	68.39310245842817	1.6751758216973205	93.8857107707449	4.439113407557764	Missense	Missense	CBE
gRNA_CDK4_targ_7730	CDK4	48771	Q270A	1.361464804904554	270	S267L	267	68.39310245842817	1.6751758216973205	93.8857107707449	4.439113407557764	Missense	Missense	CBE
gRNA_CDK4_targ_7730	CDK4	48771	A269L	1.219987287527424	269	S267L	267	68.39310245842817	1.6751758216973205	93.8857107707449	4.439113407557764	Missense	Missense	CBE
gRNA_CDK4_targ_7730	CDK4	48771	Q270W	1.156424924647844	270	S267L	267	68.39310245842817	1.6751758216973205	93.8857107707449	4.439113407557764	Missense	Missense	CBE
gRNA_CDK4_targ_7730	CDK4	48771	Q270V	1.0169978060732812	270	S267L	267	68.39310245842817	1.6751758216973205	93.8857107707449	4.439113407557764	Missense	Missense	CBE
gRNA_CDK4_targ_7730	CDK4	48771	Q270C	1.0046954132578787	270	S267L	267	68.39310245842817	1.6751758216973205	93.8857107707449	4.439113407557764	Missense	Missense	CBE
gRNA_CDK4_targ_7731	CDK4	30642	S267L	67.11702891456171	267	S267L	267	60.47908099993473	12.786371646759353	81.24143332680634	5.9721950264343056	Missense	Missense	CBE
gRNA_CDK4_targ_7731	CDK4	30642	WT	12.78637164675935	WT	S267L	267	60.47908099993473	12.786371646759353	81.24143332680634	5.9721950264343056	WT	Missense	CBE
gRNA_CDK4_targ_7731	CDK4	30642	M264I	7.375497682918869	264	S267L	267	60.47908099993473	12.786371646759353	81.24143332680634	5.9721950264343056	Missense	Missense	CBE
gRNA_CDK4_targ_7731	CDK4	30642	S267*	5.512042294889367	267	S267L	267	60.47908099993473	12.786371646759353	81.24143332680634	5.9721950264343056	Nonsense	Missense	CBE
gRNA_CDK4_targ_7731	CDK4	30642	Q270E	5.172638861693101	270	S267L	267	60.47908099993473	12.786371646759353	81.24143332680634	5.9721950264343056	Missense	Missense	CBE
gRNA_CDK4_targ_7731	CDK4	30642	S267W	4.291495333202794	267	S267L	267	60.47908099993473	12.786371646759353	81.24143332680634	5.9721950264343056	Missense	Missense	CBE
gRNA_CDK4_targ_7731	CDK4	30642	A269V	3.821552118007963	269	S267L	267	60.47908099993473	12.786371646759353	81.24143332680634	5.9721950264343056	Missense	Missense	CBE
gRNA_CDK4_targ_7731	CDK4	30642	G268T	1.1748580379870766	268	S267L	267	60.47908099993473	12.786371646759353	81.24143332680634	5.9721950264343056	Missense	Missense	CBE
gRNA_CDK4_targ_7731	CDK4	30642	S267C	1.16180405978722	267	S267L	267	60.47908099993473	12.786371646759353	81.24143332680634	5.9721950264343056	Missense	Missense	CBE
gRNA_CDK4_targ_7732	CDK4	34847	WT	35.21967457743852	WT	P262L	262	13.771630269463657	35.21967457743852	62.4587482423164	2.321577180245069	WT	Missense	CBE
gRNA_CDK4_targ_7732	CDK4	34847	P262L	18.9227193158665	262	P262L	262	13.771630269463657	35.21967457743852	62.4587482423164	2.321577180245069	Missense	Missense	CBE
gRNA_CDK4_targ_7732	CDK4	34847	S267L	12.75863058512928	267	P262L	262	13.771630269463657	35.21967457743852	62.4587482423164	2.321577180245069	Missense	Missense	CBE
gRNA_CDK4_targ_7732	CDK4	34847	P262R	10.933509340832783	262	P262L	262	13.771630269463657	35.21967457743852	62.4587482423164	2.321577180245069	Missense	Missense	CBE
gRNA_CDK4_targ_7732	CDK4	34847	P262F	7.587453726289207	262	P262L	262	13.771630269463657	35.21967457743852	62.4587482423164	2.321577180245069	Missense	Missense	CBE
gRNA_CDK4_targ_7732	CDK4	34847	M264I	6.333400292708124	264	P262L	262	13.771630269463657	35.21967457743852	62.4587482423164	2.321577180245069	Missense	Missense	CBE
gRNA_CDK4_targ_7732	CDK4	34847	P262I	4.051998737337504	262	P262L	262	13.771630269463657	35.21967457743852	62.4587482423164	2.321577180245069	Missense	Missense	CBE
gRNA_CDK4_targ_7732	CDK4	34847	G268E	3.0246506155479667	268	P262L	262	13.771630269463657	35.21967457743852	62.4587482423164	2.321577180245069	Missense	Missense	CBE
gRNA_CDK4_targ_7732	CDK4	34847	P262H	2.6802881166241	262	P262L	262	13.771630269463657	35.21967457743852	62.4587482423164	2.321577180245069	Missense	Missense	CBE
gRNA_CDK4_targ_7732	CDK4	34847	S267R	1.9829540563032688	267	P262L	262	13.771630269463657	35.21967457743852	62.4587482423164	2.321577180245069	Missense	Missense	CBE
gRNA_CDK4_targ_7732	CDK4	34847	E265R	1.974344993830172	265	P262L	262	13.771630269463657	35.21967457743852	62.4587482423164	2.321577180245069	Missense	Missense	CBE
gRNA_CDK4_targ_7732	CDK4	34847	P262C	1.825121244296496	262	P262L	262	13.771630269463657	35.21967457743852	62.4587482423164	2.321577180245069	Missense	Missense	CBE
gRNA_CDK4_targ_7732	CDK4	34847	E266G	1.7447699945475938	266	P262L	262	13.771630269463657	35.21967457743852	62.4587482423164	2.321577180245069	Missense	Missense	CBE
gRNA_CDK4_targ_7732	CDK4	34847	S267*	1.695985307200046	267	P262L	262	13.771630269463657	35.21967457743852	62.4587482423164	2.321577180245069	Nonsense	Missense	CBE
gRNA_CDK4_targ_7732	CDK4	34847	E266S	1.6041553074870147	266	P262L	262	13.771630269463657	35.21967457743852	62.4587482423164	2.321577180245069	Missense	Missense	CBE
gRNA_CDK4_targ_7732	CDK4	34847	G268R	1.529543432720177	268	P262L	262	13.771630269463657	35.21967457743852	62.4587482423164	2.321577180245069	Missense	Missense	CBE
gRNA_CDK4_targ_7732	CDK4	34847	S267E	1.512325307773983	267	P262L	262	13.771630269463657	35.21967457743852	62.4587482423164	2.321577180245069	Missense	Missense	CBE
gRNA_CDK4_targ_7732	CDK4	34847	P262Y	1.4635406204264356	262	P262L	262	13.771630269463657	35.21967457743852	62.4587482423164	2.321577180245069	Missense	Missense	CBE
gRNA_CDK4_targ_7732	CDK4	34847	P262V	1.3889287456595976	262	P262L	262	13.771630269463657	35.21967457743852	62.4587482423164	2.321577180245069	Missense	Missense	CBE
gRNA_CDK4_targ_7732	CDK4	34847	S267W	1.2741412460183086	267	P262L	262	13.771630269463657	35.21967457743852	62.4587482423164	2.321577180245069	Missense	Missense	CBE
gRNA_CDK4_targ_7732	CDK4	34847	M264E	1.228226246161793	264	P262L	262	13.771630269463657	35.21967457743852	62.4587482423164	2.321577180245069	Missense	Missense	CBE
gRNA_CDK4_targ_7732	CDK4	34847	P262S	1.2081384337245673	262	P262L	262	13.771630269463657	35.21967457743852	62.4587482423164	2.321577180245069	Missense	Missense	CBE
gRNA_CDK4_targ_7732	CDK4	34847	M264W	1.2023990587425029	264	P262L	262	13.771630269463657	35.21967457743852	62.4587482423164	2.321577180245069	Missense	Missense	CBE
gRNA_CDK4_targ_7732	CDK4	34847	E265S	1.176571871323213	265	P262L	262	13.771630269463657	35.21967457743852	62.4587482423164	2.321577180245069	Missense	Missense	CBE
gRNA_CDK4_targ_7732	CDK4	34847	G268Q	1.1679628088501162	268	P262L	262	13.771630269463657	35.21967457743852	62.4587482423164	2.321577180245069	Missense	Missense	CBE
gRNA_CDK4_targ_7732	CDK4	34847	S267A	1.1306568714666974	267	P262L	262	13.771630269463657	35.21967457743852	62.4587482423164	2.321577180245069	Missense	Missense	CBE
gRNA_CDK4_targ_7732	CDK4	34847	E263R	1.0962206215743109	263	P262L	262	13.771630269463657	35.21967457743852	62.4587482423164	2.321577180245069	Missense	Missense	CBE
gRNA_CDK4_targ_7733	CDK4	97838	P262L	55.05733968396738	262	P262L	262	44.76788160019624	4.981704450213618	91.71487561070339	3.3034199390829673	Missense	Missense	CBE
gRNA_CDK4_targ_7733	CDK4	97838	P262R	14.118236268116682	262	P262L	262	44.76788160019624	4.981704450213618	91.71487561070339	3.3034199390829673	Missense	Missense	CBE
gRNA_CDK4_targ_7733	CDK4	97838	P262F	10.304789550072568	262	P262L	262	44.76788160019624	4.981704450213618	91.71487561070339	3.3034199390829673	Missense	Missense	CBE
gRNA_CDK4_targ_7733	CDK4	97838	P262V	5.435515852736156	262	P262L	262	44.76788160019624	4.981704450213618	91.71487561070339	3.3034199390829673	Missense	Missense	CBE
gRNA_CDK4_targ_7733	CDK4	97838	WT	4.981704450213618	WT	P262L	262	44.76788160019624	4.981704450213618	91.71487561070339	3.3034199390829673	WT	Missense	CBE
gRNA_CDK4_targ_7733	CDK4	97838	S267G	4.558555980293956	267	P262L	262	44.76788160019624	4.981704450213618	91.71487561070339	3.3034199390829673	Missense	Missense	CBE
gRNA_CDK4_targ_7733	CDK4	97838	S267R	3.1296633210000206	267	P262L	262	44.76788160019624	4.981704450213618	91.71487561070339	3.3034199390829673	Missense	Missense	CBE
gRNA_CDK4_targ_7733	CDK4	97838	P262H	2.841431754533004	262	P262L	262	44.76788160019624	4.981704450213618	91.71487561070339	3.3034199390829673	Missense	Missense	CBE
gRNA_CDK4_targ_7733	CDK4	97838	M264I	2.720824219628365	264	P262L	262	44.76788160019624	4.981704450213618	91.71487561070339	3.3034199390829673	Missense	Missense	CBE
gRNA_CDK4_targ_7733	CDK4	97838	E266G	2.537868721764549	266	P262L	262	44.76788160019624	4.981704450213618	91.71487561070339	3.3034199390829673	Missense	Missense	CBE
gRNA_CDK4_targ_7733	CDK4	97838	E266S	2.481653345325947	266	P262L	262	44.76788160019624	4.981704450213618	91.71487561070339	3.3034199390829673	Missense	Missense	CBE
gRNA_CDK4_targ_7733	CDK4	97838	E265R	2.401929720558474	265	P262L	262	44.76788160019624	4.981704450213618	91.71487561070339	3.3034199390829673	Missense	Missense	CBE
gRNA_CDK4_targ_7733	CDK4	97838	S267E	2.179112410310922	267	P262L	262	44.76788160019624	4.981704450213618	91.71487561070339	3.3034199390829673	Missense	Missense	CBE
gRNA_CDK4_targ_7733	CDK4	97838	E266V	2.092234101269445	266	P262L	262	44.76788160019624	4.981704450213618	91.71487561070339	3.3034199390829673	Missense	Missense	CBE
gRNA_CDK4_targ_7733	CDK4	97838	S267V	1.5985608863631715	267	P262L	262	44.76788160019624	4.981704450213618	91.71487561070339	3.3034199390829673	Missense	Missense	CBE
gRNA_CDK4_targ_7733	CDK4	97838	E265G	1.4881743289928249	265	P262L	262	44.76788160019624	4.981704450213618	91.71487561070339	3.3034199390829673	Missense	Missense	CBE
gRNA_CDK4_targ_7733	CDK4	97838	E266R	1.4237821705267892	266	P262L	262	44.76788160019624	4.981704450213618	91.71487561070339	3.3034199390829673	Missense	Missense	CBE
gRNA_CDK4_targ_7733	CDK4	97838	P262C	1.3573458165538952	262	P262L	262	44.76788160019624	4.981704450213618	91.71487561070339	3.3034199390829673	Missense	Missense	CBE
gRNA_CDK4_targ_7733	CDK4	97838	E263D	1.2561581389644103	263	P262L	262	44.76788160019624	4.981704450213618	91.71487561070339	3.3034199390829673	Missense	Missense	CBE
gRNA_CDK4_targ_7733	CDK4	97838	E266D	1.1437273860872057	266	P262L	262	44.76788160019624	4.981704450213618	91.71487561070339	3.3034199390829673	Missense	Missense	CBE
gRNA_CDK4_targ_7733	CDK4	97838	E265M	1.109998160224044	265	P262L	262	44.76788160019624	4.981704450213618	91.71487561070339	3.3034199390829673	Missense	Missense	CBE
gRNA_CDK4_targ_7733	CDK4	97838	S267D	1.103865573703469	267	P262L	262	44.76788160019624	4.981704450213618	91.71487561070339	3.3034199390829673	Missense	Missense	CBE
gRNA_CDK4_targ_7733	CDK4	97838	E266W	1.0854678141417444	266	P262L	262	44.76788160019624	4.981704450213618	91.71487561070339	3.3034199390829673	Missense	Missense	CBE
gRNA_CDK4_targ_7734	CDK4	118742	P262F	28.913947887015546	262	P262F	262	28.38254366609961	3.9640565259133247	94.6160583449832	1.419885129103427	Missense	Missense	CBE
gRNA_CDK4_targ_7734	CDK4	118742	P262L	26.543261861851747	262	P262F	262	28.38254366609961	3.9640565259133247	94.6160583449832	1.419885129103427	Missense	Missense	CBE
gRNA_CDK4_targ_7734	CDK4	118742	P262R	10.921998955719122	262	P262F	262	28.38254366609961	3.9640565259133247	94.6160583449832	1.419885129103427	Missense	Missense	CBE
gRNA_CDK4_targ_7734	CDK4	118742	P262C	9.62085866837345	262	P262F	262	28.38254366609961	3.9640565259133247	94.6160583449832	1.419885129103427	Missense	Missense	CBE
gRNA_CDK4_targ_7734	CDK4	118742	P262V	7.71673039025787	262	P262F	262	28.38254366609961	3.9640565259133247	94.6160583449832	1.419885129103427	Missense	Missense	CBE
gRNA_CDK4_targ_7734	CDK4	118742	WT	3.9640565259133247	WT	P262F	262	28.38254366609961	3.9640565259133247	94.6160583449832	1.419885129103427	WT	Missense	CBE
gRNA_CDK4_targ_7734	CDK4	118742	S267E	2.978726987923397	267	P262F	262	28.38254366609961	3.9640565259133247	94.6160583449832	1.419885129103427	Missense	Missense	CBE
gRNA_CDK4_targ_7734	CDK4	118742	P262I	2.748816762392414	262	P262F	262	28.38254366609961	3.9640565259133247	94.6160583449832	1.419885129103427	Missense	Missense	CBE
gRNA_CDK4_targ_7734	CDK4	118742	M264I	2.424584393053848	264	P262F	262	28.38254366609961	3.9640565259133247	94.6160583449832	1.419885129103427	Missense	Missense	CBE
gRNA_CDK4_targ_7734	CDK4	118742	P262H	1.7011672365296189	262	P262F	262	28.38254366609961	3.9640565259133247	94.6160583449832	1.419885129103427	Missense	Missense	CBE
gRNA_CDK4_targ_7734	CDK4	118742	E266V	1.7011672365296189	266	P262F	262	28.38254366609961	3.9640565259133247	94.6160583449832	1.419885129103427	Missense	Missense	CBE
gRNA_CDK4_targ_7734	CDK4	118742	S267R	1.595054824746088	267	P262F	262	28.38254366609961	3.9640565259133247	94.6160583449832	1.419885129103427	Missense	Missense	CBE
gRNA_CDK4_targ_7734	CDK4	118742	S267G	1.4779943069848915	267	P262F	262	28.38254366609961	3.9640565259133247	94.6160583449832	1.419885129103427	Missense	Missense	CBE
gRNA_CDK4_targ_7734	CDK4	118742	E265G	1.2716646174058042	265	P262F	262	28.38254366609961	3.9640565259133247	94.6160583449832	1.419885129103427	Missense	Missense	CBE
gRNA_CDK4_targ_7734	CDK4	118742	E266D	1.1428138316686598	266	P262F	262	28.38254366609961	3.9640565259133247	94.6160583449832	1.419885129103427	Missense	Missense	CBE
gRNA_CDK4_targ_7734	CDK4	118742	E266R	1.035859257886847	266	P262F	262	28.38254366609961	3.9640565259133247	94.6160583449832	1.419885129103427	Missense	Missense	CBE
gRNA_CDK4_targ_7734	CDK4	118742	M264R	1.0223846659143352	264	P262F	262	28.38254366609961	3.9640565259133247	94.6160583449832	1.419885129103427	Missense	Missense	CBE
gRNA_CDK4_targ_7735	CDK4	79526	P262F	43.97681261474235	262	P262F	262	43.29150215024018	9.31016271408093	90.18685712848627	0.5029801574327868	Missense	Missense	CBE
gRNA_CDK4_targ_7735	CDK4	79526	P262C	11.82883585242562	262	P262F	262	43.29150215024018	9.31016271408093	90.18685712848627	0.5029801574327868	Missense	Missense	CBE
gRNA_CDK4_targ_7735	CDK4	79526	WT	9.31016271408093	WT	P262F	262	43.29150215024018	9.31016271408093	90.18685712848627	0.5029801574327868	WT	Missense	CBE
gRNA_CDK4_targ_7735	CDK4	79526	P262V	9.268666851092725	262	P262F	262	43.29150215024018	9.31016271408093	90.18685712848627	0.5029801574327868	Missense	Missense	CBE
gRNA_CDK4_targ_7735	CDK4	79526	P262L	6.330005281291653	262	P262F	262	43.29150215024018	9.31016271408093	90.18685712848627	0.5029801574327868	Missense	Missense	CBE
gRNA_CDK4_targ_7735	CDK4	79526	P262I	3.781153333500993	262	P262F	262	43.29150215024018	9.31016271408093	90.18685712848627	0.5029801574327868	Missense	Missense	CBE
gRNA_CDK4_targ_7735	CDK4	79526	P262S	3.373739405980434	262	P262F	262	43.29150215024018	9.31016271408093	90.18685712848627	0.5029801574327868	Missense	Missense	CBE
gRNA_CDK4_targ_7735	CDK4	79526	P262G	3.142368533561351	262	P262F	262	43.29150215024018	9.31016271408093	90.18685712848627	0.5029801574327868	Missense	Missense	CBE
gRNA_CDK4_targ_7735	CDK4	79526	S267A	2.9600382264919647	267	P262F	262	43.29150215024018	9.31016271408093	90.18685712848627	0.5029801574327868	Missense	Missense	CBE
gRNA_CDK4_targ_7735	CDK4	79526	P262R	2.7274099036793	262	P262F	262	43.29150215024018	9.31016271408093	90.18685712848627	0.5029801574327868	Missense	Missense	CBE
gRNA_CDK4_targ_7735	CDK4	79526	P262Y	2.7010034454140786	262	P262F	262	43.29150215024018	9.31016271408093	90.18685712848627	0.5029801574327868	Missense	Missense	CBE
gRNA_CDK4_targ_7735	CDK4	79526	S267T	1.8773734376178857	267	P262F	262	43.29150215024018	9.31016271408093	90.18685712848627	0.5029801574327868	Missense	Missense	CBE
gRNA_CDK4_targ_7735	CDK4	79526	E266G	1.5328320297764253	266	P262F	262	43.29150215024018	9.31016271408093	90.18685712848627	0.5029801574327868	Missense	Missense	CBE
gRNA_CDK4_targ_7735	CDK4	79526	E265R	1.036139124311546	265	P262F	262	43.29150215024018	9.31016271408093	90.18685712848627	0.5029801574327868	Missense	Missense	CBE
gRNA_CDK4_targ_7735	CDK4	79526	E266M	1.0135050172270703	266	P262F	262	43.29150215024018	9.31016271408093	90.18685712848627	0.5029801574327868	Missense	Missense	CBE
gRNA_CDK4_targ_7735	CDK4	79526	M264I	1.0072177652591603	264	P262F	262	43.29150215024018	9.31016271408093	90.18685712848627	0.5029801574327868	Missense	Missense	CBE
gRNA_CDK4_targ_7736	CDK4	101920	P262L	34.71350078492936	262	P262L	262	33.26138147566719	9.183673469387756	88.47429356357927	2.342032967032965	Missense	Missense	CBE
gRNA_CDK4_targ_7736	CDK4	101920	P262F	21.46978021978022	262	P262L	262	33.26138147566719	9.183673469387756	88.47429356357927	2.342032967032965	Missense	Missense	CBE
gRNA_CDK4_targ_7736	CDK4	101920	P262R	15.407182103610674	262	P262L	262	33.26138147566719	9.183673469387756	88.47429356357927	2.342032967032965	Missense	Missense	CBE
gRNA_CDK4_targ_7736	CDK4	101920	WT	9.183673469387756	WT	P262L	262	33.26138147566719	9.183673469387756	88.47429356357927	2.342032967032965	WT	Missense	CBE
gRNA_CDK4_targ_7736	CDK4	101920	P262C	3.977629513343799	262	P262L	262	33.26138147566719	9.183673469387756	88.47429356357927	2.342032967032965	Missense	Missense	CBE
gRNA_CDK4_targ_7736	CDK4	101920	P262S	2.0398351648351647	262	P262L	262	33.26138147566719	9.183673469387756	88.47429356357927	2.342032967032965	Missense	Missense	CBE
gRNA_CDK4_targ_7736	CDK4	101920	E266K	1.9407378335949763	266	P262L	262	33.26138147566719	9.183673469387756	88.47429356357927	2.342032967032965	Missense	Missense	CBE
gRNA_CDK4_targ_7736	CDK4	101920	M264E	1.9142464678178963	264	P262L	262	33.26138147566719	9.183673469387756	88.47429356357927	2.342032967032965	Missense	Missense	CBE
gRNA_CDK4_targ_7736	CDK4	101920	P262I	1.7739403453689169	262	P262L	262	33.26138147566719	9.183673469387756	88.47429356357927	2.342032967032965	Missense	Missense	CBE
gRNA_CDK4_targ_7736	CDK4	101920	P262V	1.7729591836734695	262	P262L	262	33.26138147566719	9.183673469387756	88.47429356357927	2.342032967032965	Missense	Missense	CBE
gRNA_CDK4_targ_7736	CDK4	101920	P262T	1.690541601255887	262	P262L	262	33.26138147566719	9.183673469387756	88.47429356357927	2.342032967032965	Missense	Missense	CBE
gRNA_CDK4_targ_7736	CDK4	101920	P262A	1.4668367346938775	262	P262L	262	33.26138147566719	9.183673469387756	88.47429356357927	2.342032967032965	Missense	Missense	CBE
gRNA_CDK4_targ_7736	CDK4	101920	P262H	1.1979984301412874	262	P262L	262	33.26138147566719	9.183673469387756	88.47429356357927	2.342032967032965	Missense	Missense	CBE
gRNA_CDK4_targ_7736	CDK4	101920	E265R	1.195054945054945	265	P262L	262	33.26138147566719	9.183673469387756	88.47429356357927	2.342032967032965	Missense	Missense	CBE
gRNA_CDK4_targ_7736	CDK4	101920	E265M	1.163657770800628	265	P262L	262	33.26138147566719	9.183673469387756	88.47429356357927	2.342032967032965	Missense	Missense	CBE
gRNA_CDK4_targ_7736	CDK4	101920	E263S	1.0037284144427	263	P262L	262	33.26138147566719	9.183673469387756	88.47429356357927	2.342032967032965	Missense	Missense	CBE
gRNA_CDK4_targ_7737	CDK4	36155	P262L	43.38818973862536	262	S259L_P262L	259	21.34974415710137	5.354722721615268	91.21283363296915	3.432443645415569	Missense	Missense	CBE
gRNA_CDK4_targ_7737	CDK4	36155	S259L	40.03872216844143	259	S259L_P262L	259	21.34974415710137	5.354722721615268	91.21283363296915	3.432443645415569	Missense	Missense	CBE
gRNA_CDK4_targ_7737	CDK4	36155	P262R	13.450421795049094	262	S259L_P262L	259	21.34974415710137	5.354722721615268	91.21283363296915	3.432443645415569	Missense	Missense	CBE
gRNA_CDK4_targ_7737	CDK4	36155	P262F	11.085603650947313	262	S259L_P262L	259	21.34974415710137	5.354722721615268	91.21283363296915	3.432443645415569	Missense	Missense	CBE
gRNA_CDK4_targ_7737	CDK4	36155	P262S	5.553865302171207	262	S259L_P262L	259	21.34974415710137	5.354722721615268	91.21283363296915	3.432443645415569	Missense	Missense	CBE
gRNA_CDK4_targ_7737	CDK4	36155	WT	5.354722721615268	WT	S259L_P262L	259	21.34974415710137	5.354722721615268	91.21283363296915	3.432443645415569	WT	Missense	CBE
gRNA_CDK4_targ_7737	CDK4	36155	P262C	3.709030562854377	262	S259L_P262L	259	21.34974415710137	5.354722721615268	91.21283363296915	3.432443645415569	Missense	Missense	CBE
gRNA_CDK4_targ_7737	CDK4	36155	P262H	2.699488314202738	262	S259L_P262L	259	21.34974415710137	5.354722721615268	91.21283363296915	3.432443645415569	Missense	Missense	CBE
gRNA_CDK4_targ_7737	CDK4	36155	E265W	2.4422624809846494	265	S259L_P262L	259	21.34974415710137	5.354722721615268	91.21283363296915	3.432443645415569	Missense	Missense	CBE
gRNA_CDK4_targ_7737	CDK4	36155	E265L	2.2680127229982023	265	S259L_P262L	259	21.34974415710137	5.354722721615268	91.21283363296915	3.432443645415569	Missense	Missense	CBE
gRNA_CDK4_targ_7737	CDK4	36155	M264R	2.168441432720232	264	S259L_P262L	259	21.34974415710137	5.354722721615268	91.21283363296915	3.432443645415569	Missense	Missense	CBE
gRNA_CDK4_targ_7737	CDK4	36155	M264I	2.1656755635458445	264	S259L_P262L	259	21.34974415710137	5.354722721615268	91.21283363296915	3.432443645415569	Missense	Missense	CBE
gRNA_CDK4_targ_7737	CDK4	36155	P262V	2.096528834186143	262	S259L_P262L	259	21.34974415710137	5.354722721615268	91.21283363296915	3.432443645415569	Missense	Missense	CBE
gRNA_CDK4_targ_7737	CDK4	36155	M264T	2.0826994883142027	264	S259L_P262L	259	21.34974415710137	5.354722721615268	91.21283363296915	3.432443645415569	Missense	Missense	CBE
gRNA_CDK4_targ_7737	CDK4	36155	P262T	2.0688701424422624	262	S259L_P262L	259	21.34974415710137	5.354722721615268	91.21283363296915	3.432443645415569	Missense	Missense	CBE
gRNA_CDK4_targ_7737	CDK4	36155	E265R	2.038445581523994	265	S259L_P262L	259	21.34974415710137	5.354722721615268	91.21283363296915	3.432443645415569	Missense	Missense	CBE
gRNA_CDK4_targ_7737	CDK4	36155	E263R	1.9084497303277557	263	S259L_P262L	259	21.34974415710137	5.354722721615268	91.21283363296915	3.432443645415569	Missense	Missense	CBE
gRNA_CDK4_targ_7737	CDK4	36155	P262Y	1.7590927949108006	262	S259L_P262L	259	21.34974415710137	5.354722721615268	91.21283363296915	3.432443645415569	Missense	Missense	CBE
gRNA_CDK4_targ_7737	CDK4	36155	S259W	1.7148388881205918	259	S259L_P262L	259	21.34974415710137	5.354722721615268	91.21283363296915	3.432443645415569	Missense	Missense	CBE
gRNA_CDK4_targ_7737	CDK4	36155	M264V	1.712073018946204	264	S259L_P262L	259	21.34974415710137	5.354722721615268	91.21283363296915	3.432443645415569	Missense	Missense	CBE
gRNA_CDK4_targ_7737	CDK4	36155	M264W	1.6788825888535472	264	S259L_P262L	259	21.34974415710137	5.354722721615268	91.21283363296915	3.432443645415569	Missense	Missense	CBE
gRNA_CDK4_targ_7737	CDK4	36155	S259*	1.402295671414742	259	S259L_P262L	259	21.34974415710137	5.354722721615268	91.21283363296915	3.432443645415569	Nonsense	Missense	CBE
gRNA_CDK4_targ_7737	CDK4	36155	V261Y	1.2280459134282948	261	S259L_P262L	259	21.34974415710137	5.354722721615268	91.21283363296915	3.432443645415569	Missense	Missense	CBE
gRNA_CDK4_targ_7737	CDK4	36155	V261W	1.2225141750795188	261	S259L_P262L	259	21.34974415710137	5.354722721615268	91.21283363296915	3.432443645415569	Missense	Missense	CBE
gRNA_CDK4_targ_7737	CDK4	36155	V260W	1.2031530908588024	260	S259L_P262L	259	21.34974415710137	5.354722721615268	91.21283363296915	3.432443645415569	Missense	Missense	CBE
gRNA_CDK4_targ_7737	CDK4	36155	E265*	1.183792006638086	265	S259L_P262L	259	21.34974415710137	5.354722721615268	91.21283363296915	3.432443645415569	Nonsense	Missense	CBE
gRNA_CDK4_targ_7737	CDK4	36155	P262A	1.020605725349191	262	S259L_P262L	259	21.34974415710137	5.354722721615268	91.21283363296915	3.432443645415569	Missense	Missense	CBE
gRNA_CDK4_targ_7738	CDK4	62742	S259L	61.60944821650569	259	S259L_P262L	259	27.99241337541041	6.289248031621561	85.13914124509897	8.571610723279454	Missense	Missense	CBE
gRNA_CDK4_targ_7738	CDK4	62742	P262L	36.98160721685633	262	S259L_P262L	259	27.99241337541041	6.289248031621561	85.13914124509897	8.571610723279454	Missense	Missense	CBE
gRNA_CDK4_targ_7738	CDK4	62742	P262S	8.394695738102069	262	S259L_P262L	259	27.99241337541041	6.289248031621561	85.13914124509897	8.571610723279454	Missense	Missense	CBE
gRNA_CDK4_targ_7738	CDK4	62742	P262R	8.048834911223741	262	S259L_P262L	259	27.99241337541041	6.289248031621561	85.13914124509897	8.571610723279454	Missense	Missense	CBE
gRNA_CDK4_targ_7738	CDK4	62742	WT	6.289248031621561	WT	S259L_P262L	259	27.99241337541041	6.289248031621561	85.13914124509897	8.571610723279454	WT	Missense	CBE
gRNA_CDK4_targ_7738	CDK4	62742	E265*	4.217270727742182	265	S259L_P262L	259	27.99241337541041	6.289248031621561	85.13914124509897	8.571610723279454	Nonsense	Missense	CBE
gRNA_CDK4_targ_7738	CDK4	62742	E263D	4.177425010359887	263	S259L_P262L	259	27.99241337541041	6.289248031621561	85.13914124509897	8.571610723279454	Missense	Missense	CBE
gRNA_CDK4_targ_7738	CDK4	62742	M264G	4.172643524274011	264	S259L_P262L	259	27.99241337541041	6.289248031621561	85.13914124509897	8.571610723279454	Missense	Missense	CBE
gRNA_CDK4_targ_7738	CDK4	62742	M264R	3.616397309617162	264	S259L_P262L	259	27.99241337541041	6.289248031621561	85.13914124509897	8.571610723279454	Missense	Missense	CBE
gRNA_CDK4_targ_7738	CDK4	62742	S259*	3.409199579229224	259	S259L_P262L	259	27.99241337541041	6.289248031621561	85.13914124509897	8.571610723279454	Nonsense	Missense	CBE
gRNA_CDK4_targ_7738	CDK4	62742	E265K	3.224315450575372	265	S259L_P262L	259	27.99241337541041	6.289248031621561	85.13914124509897	8.571610723279454	Missense	Missense	CBE
gRNA_CDK4_targ_7738	CDK4	62742	E265Q	2.966115201938096	265	S259L_P262L	259	27.99241337541041	6.289248031621561	85.13914124509897	8.571610723279454	Missense	Missense	CBE
gRNA_CDK4_targ_7738	CDK4	62742	P262F	2.385961556851869	262	S259L_P262L	259	27.99241337541041	6.289248031621561	85.13914124509897	8.571610723279454	Missense	Missense	CBE
gRNA_CDK4_targ_7738	CDK4	62742	E263L	2.1899206273309746	263	S259L_P262L	259	27.99241337541041	6.289248031621561	85.13914124509897	8.571610723279454	Missense	Missense	CBE
gRNA_CDK4_targ_7738	CDK4	62742	M264S	2.08154027605113	264	S259L_P262L	259	27.99241337541041	6.289248031621561	85.13914124509897	8.571610723279454	Missense	Missense	CBE
gRNA_CDK4_targ_7738	CDK4	62742	P262W	2.0576328456217525	262	S259L_P262L	259	27.99241337541041	6.289248031621561	85.13914124509897	8.571610723279454	Missense	Missense	CBE
gRNA_CDK4_targ_7738	CDK4	62742	E263R	1.952440151732492	263	S259L_P262L	259	27.99241337541041	6.289248031621561	85.13914124509897	8.571610723279454	Missense	Missense	CBE
gRNA_CDK4_targ_7738	CDK4	62742	V261R	1.3802556501227248	261	S259L_P262L	259	27.99241337541041	6.289248031621561	85.13914124509897	8.571610723279454	Missense	Missense	CBE
gRNA_CDK4_targ_7738	CDK4	62742	V260L	1.3738803353415574	260	S259L_P262L	259	27.99241337541041	6.289248031621561	85.13914124509897	8.571610723279454	Missense	Missense	CBE
gRNA_CDK4_targ_7738	CDK4	62742	S259W	1.348379076216888	259	S259L_P262L	259	27.99241337541041	6.289248031621561	85.13914124509897	8.571610723279454	Missense	Missense	CBE
gRNA_CDK4_targ_7738	CDK4	62742	S259Y	1.302158044053425	259	S259L_P262L	259	27.99241337541041	6.289248031621561	85.13914124509897	8.571610723279454	Missense	Missense	CBE
gRNA_CDK4_targ_7738	CDK4	62742	M264V	1.168276433648911	264	S259L_P262L	259	27.99241337541041	6.289248031621561	85.13914124509897	8.571610723279454	Missense	Missense	CBE
gRNA_CDK4_targ_7738	CDK4	62742	P262T	1.1475566606101175	262	S259L_P262L	259	27.99241337541041	6.289248031621561	85.13914124509897	8.571610723279454	Missense	Missense	CBE
gRNA_CDK4_targ_7738	CDK4	62742	E263G	1.1300245449619075	263	S259L_P262L	259	27.99241337541041	6.289248031621561	85.13914124509897	8.571610723279454	Missense	Missense	CBE
gRNA_CDK4_targ_7738	CDK4	62742	E263V	1.0646775684549423	263	S259L_P262L	259	27.99241337541041	6.289248031621561	85.13914124509897	8.571610723279454	Missense	Missense	CBE
gRNA_CDK4_targ_7739	CDK4	80034	S259L	76.23385061348927	259	S259L	259	41.03630956843342	7.35812279781093	85.42119599170351	7.220681210485541	Missense	Missense	CBE
gRNA_CDK4_targ_7739	CDK4	80034	P262L	24.23844865931979	262	S259L	259	41.03630956843342	7.35812279781093	85.42119599170351	7.220681210485541	Missense	Missense	CBE
gRNA_CDK4_targ_7739	CDK4	80034	WT	7.35812279781093	WT	S259L	259	41.03630956843342	7.35812279781093	85.42119599170351	7.220681210485541	WT	Missense	CBE
gRNA_CDK4_targ_7739	CDK4	80034	S259W	6.727140965089837	259	S259L	259	41.03630956843342	7.35812279781093	85.42119599170351	7.220681210485541	Missense	Missense	CBE
gRNA_CDK4_targ_7739	CDK4	80034	S259*	5.498912961991154	259	S259L	259	41.03630956843342	7.35812279781093	85.42119599170351	7.220681210485541	Nonsense	Missense	CBE
gRNA_CDK4_targ_7739	CDK4	80034	P262R	5.18654571806982	262	S259L	259	41.03630956843342	7.35812279781093	85.42119599170351	7.220681210485541	Missense	Missense	CBE
gRNA_CDK4_targ_7739	CDK4	80034	P262S	2.311517605017868	262	S259L	259	41.03630956843342	7.35812279781093	85.42119599170351	7.220681210485541	Missense	Missense	CBE
gRNA_CDK4_targ_7739	CDK4	80034	E263L	2.122847789689382	263	S259L	259	41.03630956843342	7.35812279781093	85.42119599170351	7.220681210485541	Missense	Missense	CBE
gRNA_CDK4_targ_7739	CDK4	80034	M264V	1.8542119599170352	264	S259L	259	41.03630956843342	7.35812279781093	85.42119599170351	7.220681210485541	Missense	Missense	CBE
gRNA_CDK4_targ_7739	CDK4	80034	M264W	1.4231451633055952	264	S259L	259	41.03630956843342	7.35812279781093	85.42119599170351	7.220681210485541	Missense	Missense	CBE
gRNA_CDK4_targ_7739	CDK4	80034	E263D	1.3769148112052378	263	S259L	259	41.03630956843342	7.35812279781093	85.42119599170351	7.220681210485541	Missense	Missense	CBE
gRNA_CDK4_targ_7739	CDK4	80034	M264G	1.1769997750955845	264	S259L	259	41.03630956843342	7.35812279781093	85.42119599170351	7.220681210485541	Missense	Missense	CBE
gRNA_CDK4_targ_7739	CDK4	80034	P262G	1.149511457630507	262	S259L	259	41.03630956843342	7.35812279781093	85.42119599170351	7.220681210485541	Missense	Missense	CBE
gRNA_CDK4_targ_7739	CDK4	80034	P262F	1.044556063672939	262	S259L	259	41.03630956843342	7.35812279781093	85.42119599170351	7.220681210485541	Missense	Missense	CBE
gRNA_CDK4_targ_7740	CDK4	86954	S259L	83.1428111415231	259	S259L_P262L	259	38.216758285990295	1.7584009936288152	89.00108103134988	9.24051797502127	Missense	Missense	CBE
gRNA_CDK4_targ_7740	CDK4	86954	P262L	43.62766520229086	262	S259L_P262L	259	38.216758285990295	1.7584009936288152	89.00108103134988	9.24051797502127	Missense	Missense	CBE
gRNA_CDK4_targ_7740	CDK4	86954	P262R	9.537226579570808	262	S259L_P262L	259	38.216758285990295	1.7584009936288152	89.00108103134988	9.24051797502127	Missense	Missense	CBE
gRNA_CDK4_targ_7740	CDK4	86954	S259W	5.651263886652713	259	S259L_P262L	259	38.216758285990295	1.7584009936288152	89.00108103134988	9.24051797502127	Missense	Missense	CBE
gRNA_CDK4_targ_7740	CDK4	86954	Q258*	5.138349012121352	258	S259L_P262L	259	38.216758285990295	1.7584009936288152	89.00108103134988	9.24051797502127	Nonsense	Missense	CBE
gRNA_CDK4_targ_7740	CDK4	86954	P262S	4.498930468983601	262	S259L_P262L	259	38.216758285990295	1.7584009936288152	89.00108103134988	9.24051797502127	Missense	Missense	CBE
gRNA_CDK4_targ_7740	CDK4	86954	P262H	4.373576833728178	262	S259L_P262L	259	38.216758285990295	1.7584009936288152	89.00108103134988	9.24051797502127	Missense	Missense	CBE
gRNA_CDK4_targ_7740	CDK4	86954	S259*	4.014766428226419	259	S259L_P262L	259	38.216758285990295	1.7584009936288152	89.00108103134988	9.24051797502127	Nonsense	Missense	CBE
gRNA_CDK4_targ_7740	CDK4	86954	M264L	3.390298318651241	264	S259L_P262L	259	38.216758285990295	1.7584009936288152	89.00108103134988	9.24051797502127	Missense	Missense	CBE
gRNA_CDK4_targ_7740	CDK4	86954	V260G	2.9233847781585665	260	S259L_P262L	259	38.216758285990295	1.7584009936288152	89.00108103134988	9.24051797502127	Missense	Missense	CBE
gRNA_CDK4_targ_7740	CDK4	86954	M264V	2.42887043724268	264	S259L_P262L	259	38.216758285990295	1.7584009936288152	89.00108103134988	9.24051797502127	Missense	Missense	CBE
gRNA_CDK4_targ_7740	CDK4	86954	E263V	2.38401913655496	263	S259L_P262L	259	38.216758285990295	1.7584009936288152	89.00108103134988	9.24051797502127	Missense	Missense	CBE
gRNA_CDK4_targ_7740	CDK4	86954	E263G	1.942406329783564	263	S259L_P262L	259	38.216758285990295	1.7584009936288152	89.00108103134988	9.24051797502127	Missense	Missense	CBE
gRNA_CDK4_targ_7740	CDK4	86954	V261T	1.782551693999126	261	S259L_P262L	259	38.216758285990295	1.7584009936288152	89.00108103134988	9.24051797502127	Missense	Missense	CBE
gRNA_CDK4_targ_7740	CDK4	86954	WT	1.7584009936288152	WT	S259L_P262L	259	38.216758285990295	1.7584009936288152	89.00108103134988	9.24051797502127	WT	Missense	CBE
gRNA_CDK4_targ_7740	CDK4	86954	P262G	1.5479448904018216	262	S259L_P262L	259	38.216758285990295	1.7584009936288152	89.00108103134988	9.24051797502127	Missense	Missense	CBE
gRNA_CDK4_targ_7740	CDK4	86954	P262C	1.5203440899786094	262	S259L_P262L	259	38.216758285990295	1.7584009936288152	89.00108103134988	9.24051797502127	Missense	Missense	CBE
gRNA_CDK4_targ_7740	CDK4	86954	P262F	1.415691055040596	262	S259L_P262L	259	38.216758285990295	1.7584009936288152	89.00108103134988	9.24051797502127	Missense	Missense	CBE
gRNA_CDK4_targ_7740	CDK4	86954	E263R	1.0246797157117555	263	S259L_P262L	259	38.216758285990295	1.7584009936288152	89.00108103134988	9.24051797502127	Missense	Missense	CBE
gRNA_CDK4_targ_7741	CDK4	89852	Q258*	77.87584027066733	258	Q258*_S259L	258	41.984596892667945	6.292570004006588	12.840003561412098	80.8674264345813	Nonsense	Nonsense	CBE
gRNA_CDK4_targ_7741	CDK4	89852	S259L	54.054445087477184	259	Q258*_S259L	258	41.984596892667945	6.292570004006588	12.840003561412098	80.8674264345813	Missense	Nonsense	CBE
gRNA_CDK4_targ_7741	CDK4	89852	P262L	11.242932822864264	262	Q258*_S259L	258	41.984596892667945	6.292570004006588	12.840003561412098	80.8674264345813	Missense	Nonsense	CBE
gRNA_CDK4_targ_7741	CDK4	89852	WT	6.292570004006588	WT	Q258*_S259L	258	41.984596892667945	6.292570004006588	12.840003561412098	80.8674264345813	WT	Nonsense	CBE
gRNA_CDK4_targ_7741	CDK4	89852	Q258K	4.349374526999956	258	Q258*_S259L	258	41.984596892667945	6.292570004006588	12.840003561412098	80.8674264345813	Missense	Nonsense	CBE
gRNA_CDK4_targ_7741	CDK4	89852	S259W	3.927569781418333	259	Q258*_S259L	258	41.984596892667945	6.292570004006588	12.840003561412098	80.8674264345813	Missense	Nonsense	CBE
gRNA_CDK4_targ_7741	CDK4	89852	S259*	3.3833414949027287	259	Q258*_S259L	258	41.984596892667945	6.292570004006588	12.840003561412098	80.8674264345813	Nonsense	Nonsense	CBE
gRNA_CDK4_targ_7741	CDK4	89852	E263*	3.335485019810355	263	Q258*_S259L	258	41.984596892667945	6.292570004006588	12.840003561412098	80.8674264345813	Nonsense	Nonsense	CBE
gRNA_CDK4_targ_7741	CDK4	89852	S259V	2.8357743845434715	259	Q258*_S259L	258	41.984596892667945	6.292570004006588	12.840003561412098	80.8674264345813	Missense	Nonsense	CBE
gRNA_CDK4_targ_7741	CDK4	89852	P262R	2.7934826158571875	262	Q258*_S259L	258	41.984596892667945	6.292570004006588	12.840003561412098	80.8674264345813	Missense	Nonsense	CBE
gRNA_CDK4_targ_7741	CDK4	89852	E263K	2.343854338245114	263	Q258*_S259L	258	41.984596892667945	6.292570004006588	12.840003561412098	80.8674264345813	Missense	Nonsense	CBE
gRNA_CDK4_targ_7741	CDK4	89852	P262E	1.8497084093843208	262	Q258*_S259L	258	41.984596892667945	6.292570004006588	12.840003561412098	80.8674264345813	Missense	Nonsense	CBE
gRNA_CDK4_targ_7741	CDK4	89852	V261E	1.56590838267373	261	Q258*_S259L	258	41.984596892667945	6.292570004006588	12.840003561412098	80.8674264345813	Missense	Nonsense	CBE
gRNA_CDK4_targ_7741	CDK4	89852	V261P	1.474647197613854	261	Q258*_S259L	258	41.984596892667945	6.292570004006588	12.840003561412098	80.8674264345813	Missense	Nonsense	CBE
gRNA_CDK4_targ_7741	CDK4	89852	P262W	1.455727195833148	262	Q258*_S259L	258	41.984596892667945	6.292570004006588	12.840003561412098	80.8674264345813	Missense	Nonsense	CBE
gRNA_CDK4_targ_7741	CDK4	89852	P262V	1.238703645995637	262	Q258*_S259L	258	41.984596892667945	6.292570004006588	12.840003561412098	80.8674264345813	Missense	Nonsense	CBE
gRNA_CDK4_targ_7741	CDK4	89852	P262M	1.2019765837154432	262	Q258*_S259L	258	41.984596892667945	6.292570004006588	12.840003561412098	80.8674264345813	Missense	Nonsense	CBE
gRNA_CDK4_targ_7741	CDK4	89852	V260P	1.199750701153007	260	Q258*_S259L	258	41.984596892667945	6.292570004006588	12.840003561412098	80.8674264345813	Missense	Nonsense	CBE
gRNA_CDK4_targ_7741	CDK4	89852	Q258E	1.0083248007835106	258	Q258*_S259L	258	41.984596892667945	6.292570004006588	12.840003561412098	80.8674264345813	Missense	Nonsense	CBE
gRNA_CDK4_targ_7742	CDK4	26651	S259L	72.60890773329331	259	Q258*_S259L	258	42.91396195264718	2.566507823346216	24.152939852163144	73.28055232449063	Missense	Nonsense	CBE
gRNA_CDK4_targ_7742	CDK4	26651	Q258*	71.50951183820494	258	Q258*_S259L	258	42.91396195264718	2.566507823346216	24.152939852163144	73.28055232449063	Nonsense	Nonsense	CBE
gRNA_CDK4_targ_7742	CDK4	26651	P256S	11.038985403924803	256	Q258*_S259L	258	42.91396195264718	2.566507823346216	24.152939852163144	73.28055232449063	Missense	Nonsense	CBE
gRNA_CDK4_targ_7742	CDK4	26651	Q258K	5.305617050016885	258	Q258*_S259L	258	42.91396195264718	2.566507823346216	24.152939852163144	73.28055232449063	Missense	Nonsense	CBE
gRNA_CDK4_targ_7742	CDK4	26651	S259*	5.185546508573787	259	Q258*_S259L	258	42.91396195264718	2.566507823346216	24.152939852163144	73.28055232449063	Nonsense	Nonsense	CBE
gRNA_CDK4_targ_7742	CDK4	26651	P262V	3.729691193576226	262	Q258*_S259L	258	42.91396195264718	2.566507823346216	24.152939852163144	73.28055232449063	Missense	Nonsense	CBE
gRNA_CDK4_targ_7742	CDK4	26651	P256L	3.6996735582154514	256	Q258*_S259L	258	42.91396195264718	2.566507823346216	24.152939852163144	73.28055232449063	Missense	Nonsense	CBE
gRNA_CDK4_targ_7742	CDK4	26651	WT	2.566507823346216	WT	Q258*_S259L	258	42.91396195264718	2.566507823346216	24.152939852163144	73.28055232449063	WT	Nonsense	CBE
gRNA_CDK4_targ_7742	CDK4	26651	V261L	2.4126674421222467	261	Q258*_S259L	258	42.91396195264718	2.566507823346216	24.152939852163144	73.28055232449063	Missense	Nonsense	CBE
gRNA_CDK4_targ_7742	CDK4	26651	P256T	1.8798544144685003	256	Q258*_S259L	258	42.91396195264718	2.566507823346216	24.152939852163144	73.28055232449063	Missense	Nonsense	CBE
gRNA_CDK4_targ_7742	CDK4	26651	P256A	1.8573411879479196	256	Q258*_S259L	258	42.91396195264718	2.566507823346216	24.152939852163144	73.28055232449063	Missense	Nonsense	CBE
gRNA_CDK4_targ_7742	CDK4	26651	V260G	1.673483171363176	260	Q258*_S259L	258	42.91396195264718	2.566507823346216	24.152939852163144	73.28055232449063	Missense	Nonsense	CBE
gRNA_CDK4_targ_7742	CDK4	26651	V260Q	1.6622265581028854	260	Q258*_S259L	258	42.91396195264718	2.566507823346216	24.152939852163144	73.28055232449063	Missense	Nonsense	CBE
gRNA_CDK4_targ_7742	CDK4	26651	Q258E	1.632208922742111	258	Q258*_S259L	258	42.91396195264718	2.566507823346216	24.152939852163144	73.28055232449063	Missense	Nonsense	CBE
gRNA_CDK4_targ_7742	CDK4	26651	V261G	1.204457618851075	261	Q258*_S259L	258	42.91396195264718	2.566507823346216	24.152939852163144	73.28055232449063	Missense	Nonsense	CBE
gRNA_CDK4_targ_7742	CDK4	26651	S259W	1.0956436906682676	259	Q258*_S259L	258	42.91396195264718	2.566507823346216	24.152939852163144	73.28055232449063	Missense	Nonsense	CBE
gRNA_CDK4_targ_7742	CDK4	26651	P262F	1.0018385801658474	262	Q258*_S259L	258	42.91396195264718	2.566507823346216	24.152939852163144	73.28055232449063	Missense	Nonsense	CBE
gRNA_CDK4_targ_7743	CDK4	35064	P256L	73.6881131644992	256	P256L	256	40.41181838923112	0.8584302988820443	94.4929272187999	4.648642482318046	Missense	Missense	CBE
gRNA_CDK4_targ_7743	CDK4	35064	R255C	33.521560574948666	255	P256L	256	40.41181838923112	0.8584302988820443	94.4929272187999	4.648642482318046	Missense	Missense	CBE
gRNA_CDK4_targ_7743	CDK4	35064	P256S	8.17647729865389	256	P256L	256	40.41181838923112	0.8584302988820443	94.4929272187999	4.648642482318046	Missense	Missense	CBE
gRNA_CDK4_targ_7743	CDK4	35064	P254L	5.909194615560119	254	P256L	256	40.41181838923112	0.8584302988820443	94.4929272187999	4.648642482318046	Missense	Missense	CBE
gRNA_CDK4_targ_7743	CDK4	35064	Q258S	3.992699064567648	258	P256L	256	40.41181838923112	0.8584302988820443	94.4929272187999	4.648642482318046	Missense	Missense	CBE
gRNA_CDK4_targ_7743	CDK4	35064	P256*	3.7616929044033767	256	P256L	256	40.41181838923112	0.8584302988820443	94.4929272187999	4.648642482318046	Nonsense	Missense	CBE
gRNA_CDK4_targ_7743	CDK4	35064	P256A	3.3880903490759757	256	P256L	256	40.41181838923112	0.8584302988820443	94.4929272187999	4.648642482318046	Missense	Missense	CBE
gRNA_CDK4_targ_7743	CDK4	35064	Q258V	2.90041067761807	258	P256L	256	40.41181838923112	0.8584302988820443	94.4929272187999	4.648642482318046	Missense	Missense	CBE
gRNA_CDK4_targ_7743	CDK4	35064	S259G	2.75781428245494	259	P256L	256	40.41181838923112	0.8584302988820443	94.4929272187999	4.648642482318046	Missense	Missense	CBE
gRNA_CDK4_targ_7743	CDK4	35064	V260W	2.409879078256901	260	P256L	256	40.41181838923112	0.8584302988820443	94.4929272187999	4.648642482318046	Missense	Missense	CBE
gRNA_CDK4_targ_7743	CDK4	35064	S259R	2.392767510837326	259	P256L	256	40.41181838923112	0.8584302988820443	94.4929272187999	4.648642482318046	Missense	Missense	CBE
gRNA_CDK4_targ_7743	CDK4	35064	V257C	2.2330595482546203	257	P256L	256	40.41181838923112	0.8584302988820443	94.4929272187999	4.648642482318046	Missense	Missense	CBE
gRNA_CDK4_targ_7743	CDK4	35064	V260G	2.1532055669632677	260	P256L	256	40.41181838923112	0.8584302988820443	94.4929272187999	4.648642482318046	Missense	Missense	CBE
gRNA_CDK4_targ_7743	CDK4	35064	V257A	2.064795801962126	257	P256L	256	40.41181838923112	0.8584302988820443	94.4929272187999	4.648642482318046	Missense	Missense	CBE
gRNA_CDK4_targ_7743	CDK4	35064	P256V	1.7510837326032398	256	P256L	256	40.41181838923112	0.8584302988820443	94.4929272187999	4.648642482318046	Missense	Missense	CBE
gRNA_CDK4_targ_7743	CDK4	35064	R255V	1.7482318046999772	255	P256L	256	40.41181838923112	0.8584302988820443	94.4929272187999	4.648642482318046	Missense	Missense	CBE
gRNA_CDK4_targ_7743	CDK4	35064	R255I	1.5799680584074836	255	P256L	256	40.41181838923112	0.8584302988820443	94.4929272187999	4.648642482318046	Missense	Missense	CBE
gRNA_CDK4_targ_7743	CDK4	35064	S259A	1.337554186630162	259	P256L	256	40.41181838923112	0.8584302988820443	94.4929272187999	4.648642482318046	Missense	Missense	CBE
gRNA_CDK4_targ_7743	CDK4	35064	V257F	1.266255989048597	257	P256L	256	40.41181838923112	0.8584302988820443	94.4929272187999	4.648642482318046	Missense	Missense	CBE
gRNA_CDK4_targ_7743	CDK4	35064	P256T	1.2035135751768196	256	P256L	256	40.41181838923112	0.8584302988820443	94.4929272187999	4.648642482318046	Missense	Missense	CBE
gRNA_CDK4_targ_7743	CDK4	35064	V257S	1.1749942961441937	257	P256L	256	40.41181838923112	0.8584302988820443	94.4929272187999	4.648642482318046	Missense	Missense	CBE
gRNA_CDK4_targ_7743	CDK4	35064	P256I	1.0238421172712753	256	P256L	256	40.41181838923112	0.8584302988820443	94.4929272187999	4.648642482318046	Missense	Missense	CBE
gRNA_CDK4_targ_7743	CDK4	35064	Q258H	1.0010266940451746	258	P256L	256	40.41181838923112	0.8584302988820443	94.4929272187999	4.648642482318046	Missense	Missense	CBE
gRNA_CDK4_targ_7744	CDK4	29226	R255C	79.51139396427838	255	R255C_P256S	255	34.05871484294806	0.003421610894409	97.75542325326762	2.2411551358379502	Missense	Missense	CBE
gRNA_CDK4_targ_7744	CDK4	29226	P256S	44.730719222610006	256	R255C_P256S	255	34.05871484294806	0.003421610894409	97.75542325326762	2.2411551358379502	Missense	Missense	CBE
gRNA_CDK4_targ_7744	CDK4	29226	P256L	30.613152672278108	256	R255C_P256S	255	34.05871484294806	0.003421610894409	97.75542325326762	2.2411551358379502	Missense	Missense	CBE
gRNA_CDK4_targ_7744	CDK4	29226	V260L	12.49230137548758	260	R255C_P256S	255	34.05871484294806	0.003421610894409	97.75542325326762	2.2411551358379502	Missense	Missense	CBE
gRNA_CDK4_targ_7744	CDK4	29226	P254L	9.64552111133922	254	R255C_P256S	255	34.05871484294806	0.003421610894409	97.75542325326762	2.2411551358379502	Missense	Missense	CBE
gRNA_CDK4_targ_7744	CDK4	29226	P256A	6.942448504756039	256	R255C_P256S	255	34.05871484294806	0.003421610894409	97.75542325326762	2.2411551358379502	Missense	Missense	CBE
gRNA_CDK4_targ_7744	CDK4	29226	S259G	5.631971532197358	259	R255C_P256S	255	34.05871484294806	0.003421610894409	97.75542325326762	2.2411551358379502	Missense	Missense	CBE
gRNA_CDK4_targ_7744	CDK4	29226	R255V	5.560117703414767	255	R255C_P256S	255	34.05871484294806	0.003421610894409	97.75542325326762	2.2411551358379502	Missense	Missense	CBE
gRNA_CDK4_targ_7744	CDK4	29226	Q258G	5.221378224868268	258	R255C_P256S	255	34.05871484294806	0.003421610894409	97.75542325326762	2.2411551358379502	Missense	Missense	CBE
gRNA_CDK4_targ_7744	CDK4	29226	V260M	5.057140901936632	260	R255C_P256S	255	34.05871484294806	0.003421610894409	97.75542325326762	2.2411551358379502	Missense	Missense	CBE
gRNA_CDK4_targ_7744	CDK4	29226	P256Q	4.680763703551632	256	R255C_P256S	255	34.05871484294806	0.003421610894409	97.75542325326762	2.2411551358379502	Missense	Missense	CBE
gRNA_CDK4_targ_7744	CDK4	29226	V257S	4.588380209402587	257	R255C_P256S	255	34.05871484294806	0.003421610894409	97.75542325326762	2.2411551358379502	Missense	Missense	CBE
gRNA_CDK4_targ_7744	CDK4	29226	Q258S	4.564428933141723	258	R255C_P256S	255	34.05871484294806	0.003421610894409	97.75542325326762	2.2411551358379502	Missense	Missense	CBE
gRNA_CDK4_targ_7744	CDK4	29226	Q258V	4.153835625812633	258	R255C_P256S	255	34.05871484294806	0.003421610894409	97.75542325326762	2.2411551358379502	Missense	Missense	CBE
gRNA_CDK4_targ_7744	CDK4	29226	V257C	3.7945664818996794	257	R255C_P256S	255	34.05871484294806	0.003421610894409	97.75542325326762	2.2411551358379502	Missense	Missense	CBE
gRNA_CDK4_targ_7744	CDK4	29226	S259R	3.6884965441729967	259	R255C_P256S	255	34.05871484294806	0.003421610894409	97.75542325326762	2.2411551358379502	Missense	Missense	CBE
gRNA_CDK4_targ_7744	CDK4	29226	S259V	3.582426606446315	259	R255C_P256S	255	34.05871484294806	0.003421610894409	97.75542325326762	2.2411551358379502	Missense	Missense	CBE
gRNA_CDK4_targ_7744	CDK4	29226	V257Q	2.7509751591049065	257	R255C_P256S	255	34.05871484294806	0.003421610894409	97.75542325326762	2.2411551358379502	Missense	Missense	CBE
gRNA_CDK4_targ_7744	CDK4	29226	Q258C	2.648326832272634	258	R255C_P256S	255	34.05871484294806	0.003421610894409	97.75542325326762	2.2411551358379502	Missense	Missense	CBE
gRNA_CDK4_targ_7744	CDK4	29226	P256V	2.59015944706768	256	R255C_P256S	255	34.05871484294806	0.003421610894409	97.75542325326762	2.2411551358379502	Missense	Missense	CBE
gRNA_CDK4_targ_7744	CDK4	29226	R255S	2.0461233148566347	255	R255C_P256S	255	34.05871484294806	0.003421610894409	97.75542325326762	2.2411551358379502	Missense	Missense	CBE
gRNA_CDK4_targ_7744	CDK4	29226	P256T	1.9161021008690893	256	R255C_P256S	255	34.05871484294806	0.003421610894409	97.75542325326762	2.2411551358379502	Missense	Missense	CBE
gRNA_CDK4_targ_7744	CDK4	29226	P256*	1.5705194005337713	256	R255C_P256S	255	34.05871484294806	0.003421610894409	97.75542325326762	2.2411551358379502	Nonsense	Missense	CBE
gRNA_CDK4_targ_7744	CDK4	29226	S259L	1.327585027030726	259	R255C_P256S	255	34.05871484294806	0.003421610894409	97.75542325326762	2.2411551358379502	Missense	Missense	CBE
gRNA_CDK4_targ_7744	CDK4	29226	S259W	1.2283583110928624	259	R255C_P256S	255	34.05871484294806	0.003421610894409	97.75542325326762	2.2411551358379502	Missense	Missense	CBE
gRNA_CDK4_targ_7744	CDK4	29226	Q258R	1.1872989803599534	258	R255C_P256S	255	34.05871484294806	0.003421610894409	97.75542325326762	2.2411551358379502	Missense	Missense	CBE
gRNA_CDK4_targ_7744	CDK4	29226	P256F	1.129131595154999	256	R255C_P256S	255	34.05871484294806	0.003421610894409	97.75542325326762	2.2411551358379502	Missense	Missense	CBE
gRNA_CDK4_targ_7744	CDK4	29226	P256C	1.0641209881612264	256	R255C_P256S	255	34.05871484294806	0.003421610894409	97.75542325326762	2.2411551358379502	Missense	Missense	CBE
gRNA_CDK4_targ_7744	CDK4	29226	R255A	1.0196400465339082	255	R255C_P256S	255	34.05871484294806	0.003421610894409	97.75542325326762	2.2411551358379502	Missense	Missense	CBE
gRNA_CDK4_targ_7745	CDK4	12245	R255C	85.82278481012658	255	P254L_R255C	254	49.35892200898326	0.0081665986116782	99.1343405471621	0.8574928542262145	Missense	Missense	CBE
gRNA_CDK4_targ_7745	CDK4	12245	P254L	68.31359738668844	254	P254L_R255C	254	49.35892200898326	0.0081665986116782	99.1343405471621	0.8574928542262145	Missense	Missense	CBE
gRNA_CDK4_targ_7745	CDK4	12245	P256S	18.27684769293589	256	P254L_R255C	254	49.35892200898326	0.0081665986116782	99.1343405471621	0.8574928542262145	Missense	Missense	CBE
gRNA_CDK4_targ_7745	CDK4	12245	P254F	17.49285422621478	254	P254L_R255C	254	49.35892200898326	0.0081665986116782	99.1343405471621	0.8574928542262145	Missense	Missense	CBE
gRNA_CDK4_targ_7745	CDK4	12245	Q258S	5.006124948958759	258	P254L_R255C	254	49.35892200898326	0.0081665986116782	99.1343405471621	0.8574928542262145	Missense	Missense	CBE
gRNA_CDK4_targ_7745	CDK4	12245	R255S	4.49162923642303	255	P254L_R255C	254	49.35892200898326	0.0081665986116782	99.1343405471621	0.8574928542262145	Missense	Missense	CBE
gRNA_CDK4_targ_7745	CDK4	12245	S259R	4.385463454471212	259	P254L_R255C	254	49.35892200898326	0.0081665986116782	99.1343405471621	0.8574928542262145	Missense	Missense	CBE
gRNA_CDK4_targ_7745	CDK4	12245	S259V	4.222131482237648	259	P254L_R255C	254	49.35892200898326	0.0081665986116782	99.1343405471621	0.8574928542262145	Missense	Missense	CBE
gRNA_CDK4_targ_7745	CDK4	12245	P256Q	3.24213964883626	256	P254L_R255C	254	49.35892200898326	0.0081665986116782	99.1343405471621	0.8574928542262145	Missense	Missense	CBE
gRNA_CDK4_targ_7745	CDK4	12245	V257Q	3.209473254389547	257	P254L_R255C	254	49.35892200898326	0.0081665986116782	99.1343405471621	0.8574928542262145	Missense	Missense	CBE
gRNA_CDK4_targ_7745	CDK4	12245	P254R	3.135973866884443	254	P254L_R255C	254	49.35892200898326	0.0081665986116782	99.1343405471621	0.8574928542262145	Missense	Missense	CBE
gRNA_CDK4_targ_7745	CDK4	12245	Q258V	3.135973866884443	258	P254L_R255C	254	49.35892200898326	0.0081665986116782	99.1343405471621	0.8574928542262145	Missense	Missense	CBE
gRNA_CDK4_targ_7745	CDK4	12245	P256L	3.111474071049408	256	P254L_R255C	254	49.35892200898326	0.0081665986116782	99.1343405471621	0.8574928542262145	Missense	Missense	CBE
gRNA_CDK4_targ_7745	CDK4	12245	V257C	3.0216414863209478	257	P254L_R255C	254	49.35892200898326	0.0081665986116782	99.1343405471621	0.8574928542262145	Missense	Missense	CBE
gRNA_CDK4_targ_7745	CDK4	12245	R255A	2.9971416904859125	255	P254L_R255C	254	49.35892200898326	0.0081665986116782	99.1343405471621	0.8574928542262145	Missense	Missense	CBE
gRNA_CDK4_targ_7745	CDK4	12245	V257S	2.670477746018783	257	P254L_R255C	254	49.35892200898326	0.0081665986116782	99.1343405471621	0.8574928542262145	Missense	Missense	CBE
gRNA_CDK4_targ_7745	CDK4	12245	Q258A	2.351980400163332	258	P254L_R255C	254	49.35892200898326	0.0081665986116782	99.1343405471621	0.8574928542262145	Missense	Missense	CBE
gRNA_CDK4_targ_7745	CDK4	12245	R255P	2.319314005716619	255	P254L_R255C	254	49.35892200898326	0.0081665986116782	99.1343405471621	0.8574928542262145	Missense	Missense	CBE
gRNA_CDK4_targ_7745	CDK4	12245	S259Q	1.796651694569212	259	P254L_R255C	254	49.35892200898326	0.0081665986116782	99.1343405471621	0.8574928542262145	Missense	Missense	CBE
gRNA_CDK4_targ_7745	CDK4	12245	G253R	1.7558187015108206	253	P254L_R255C	254	49.35892200898326	0.0081665986116782	99.1343405471621	0.8574928542262145	Missense	Missense	CBE
gRNA_CDK4_targ_7745	CDK4	12245	P256V	1.7068191098407512	256	P254L_R255C	254	49.35892200898326	0.0081665986116782	99.1343405471621	0.8574928542262145	Missense	Missense	CBE
gRNA_CDK4_targ_7745	CDK4	12245	S259G	1.6169865251122908	259	P254L_R255C	254	49.35892200898326	0.0081665986116782	99.1343405471621	0.8574928542262145	Missense	Missense	CBE
gRNA_CDK4_targ_7745	CDK4	12245	P256C	1.5679869334422214	256	P254L_R255C	254	49.35892200898326	0.0081665986116782	99.1343405471621	0.8574928542262145	Missense	Missense	CBE
gRNA_CDK4_targ_7745	CDK4	12245	P256A	1.5679869334422214	256	P254L_R255C	254	49.35892200898326	0.0081665986116782	99.1343405471621	0.8574928542262145	Missense	Missense	CBE
gRNA_CDK4_targ_7745	CDK4	12245	P256T	1.5353205389955085	256	P254L_R255C	254	49.35892200898326	0.0081665986116782	99.1343405471621	0.8574928542262145	Missense	Missense	CBE
gRNA_CDK4_targ_7745	CDK4	12245	R255F	1.5108207431604737	255	P254L_R255C	254	49.35892200898326	0.0081665986116782	99.1343405471621	0.8574928542262145	Missense	Missense	CBE
gRNA_CDK4_targ_7745	CDK4	12245	V257A	1.4454879542670478	257	P254L_R255C	254	49.35892200898326	0.0081665986116782	99.1343405471621	0.8574928542262145	Missense	Missense	CBE
gRNA_CDK4_targ_7745	CDK4	12245	V257P	1.420988158432013	257	P254L_R255C	254	49.35892200898326	0.0081665986116782	99.1343405471621	0.8574928542262145	Missense	Missense	CBE
gRNA_CDK4_targ_7745	CDK4	12245	Q258C	1.3229889750918742	258	P254L_R255C	254	49.35892200898326	0.0081665986116782	99.1343405471621	0.8574928542262145	Missense	Missense	CBE
gRNA_CDK4_targ_7745	CDK4	12245	P254H	1.004491629236423	254	P254L_R255C	254	49.35892200898326	0.0081665986116782	99.1343405471621	0.8574928542262145	Missense	Missense	CBE
gRNA_CDK4_targ_7745	CDK4	12245	R255V	1.004491629236423	255	P254L_R255C	254	49.35892200898326	0.0081665986116782	99.1343405471621	0.8574928542262145	Missense	Missense	CBE
gRNA_CDK4_targ_7746	CDK4	11071	R255C	57.05898292837142	255	P254L_R255C	254	23.8370517568422	0.4245325625508084	99.54836961430765	0.0270978231415407	Missense	Missense	CBE
gRNA_CDK4_targ_7746	CDK4	11071	P254L	49.86902718814922	254	P254L_R255C	254	23.8370517568422	0.4245325625508084	99.54836961430765	0.0270978231415407	Missense	Missense	CBE
gRNA_CDK4_targ_7746	CDK4	11071	P254F	30.385692349381262	254	P254L_R255C	254	23.8370517568422	0.4245325625508084	99.54836961430765	0.0270978231415407	Missense	Missense	CBE
gRNA_CDK4_targ_7746	CDK4	11071	Q258S	11.48044440429952	258	P254L_R255C	254	23.8370517568422	0.4245325625508084	99.54836961430765	0.0270978231415407	Missense	Missense	CBE
gRNA_CDK4_targ_7746	CDK4	11071	S259P	10.938487941468702	259	P254L_R255C	254	23.8370517568422	0.4245325625508084	99.54836961430765	0.0270978231415407	Missense	Missense	CBE
gRNA_CDK4_targ_7746	CDK4	11071	P256Q	10.70364014090868	256	P254L_R255C	254	23.8370517568422	0.4245325625508084	99.54836961430765	0.0270978231415407	Missense	Missense	CBE
gRNA_CDK4_targ_7746	CDK4	11071	V257C	10.423629301779425	257	P254L_R255C	254	23.8370517568422	0.4245325625508084	99.54836961430765	0.0270978231415407	Missense	Missense	CBE
gRNA_CDK4_targ_7746	CDK4	11071	R255A	10.22491193207479	255	P254L_R255C	254	23.8370517568422	0.4245325625508084	99.54836961430765	0.0270978231415407	Missense	Missense	CBE
gRNA_CDK4_targ_7746	CDK4	11071	P256S	7.786107849336103	256	P254L_R255C	254	23.8370517568422	0.4245325625508084	99.54836961430765	0.0270978231415407	Missense	Missense	CBE
gRNA_CDK4_targ_7746	CDK4	11071	P256L	7.515129617920694	256	P254L_R255C	254	23.8370517568422	0.4245325625508084	99.54836961430765	0.0270978231415407	Missense	Missense	CBE
gRNA_CDK4_targ_7746	CDK4	11071	S259A	7.180923132508355	259	P254L_R255C	254	23.8370517568422	0.4245325625508084	99.54836961430765	0.0270978231415407	Missense	Missense	CBE
gRNA_CDK4_targ_7746	CDK4	11071	R255S	3.83885827838497	255	P254L_R255C	254	23.8370517568422	0.4245325625508084	99.54836961430765	0.0270978231415407	Missense	Missense	CBE
gRNA_CDK4_targ_7746	CDK4	11071	Q258G	3.1704453075602927	258	P254L_R255C	254	23.8370517568422	0.4245325625508084	99.54836961430765	0.0270978231415407	Missense	Missense	CBE
gRNA_CDK4_targ_7746	CDK4	11071	P256A	3.152380092132599	256	P254L_R255C	254	23.8370517568422	0.4245325625508084	99.54836961430765	0.0270978231415407	Missense	Missense	CBE
gRNA_CDK4_targ_7746	CDK4	11071	P254H	2.90849968385873	254	P254L_R255C	254	23.8370517568422	0.4245325625508084	99.54836961430765	0.0270978231415407	Missense	Missense	CBE
gRNA_CDK4_targ_7746	CDK4	11071	P254S	2.836238822147954	254	P254L_R255C	254	23.8370517568422	0.4245325625508084	99.54836961430765	0.0270978231415407	Missense	Missense	CBE
gRNA_CDK4_targ_7746	CDK4	11071	V257S	2.700749706440249	257	P254L_R255C	254	23.8370517568422	0.4245325625508084	99.54836961430765	0.0270978231415407	Missense	Missense	CBE
gRNA_CDK4_targ_7746	CDK4	11071	P254R	2.4568692981663807	254	P254L_R255C	254	23.8370517568422	0.4245325625508084	99.54836961430765	0.0270978231415407	Missense	Missense	CBE
gRNA_CDK4_targ_7746	CDK4	11071	P254I	2.330412790172523	254	P254L_R255C	254	23.8370517568422	0.4245325625508084	99.54836961430765	0.0270978231415407	Missense	Missense	CBE
gRNA_CDK4_targ_7746	CDK4	11071	Q258A	2.167825851323277	258	P254L_R255C	254	23.8370517568422	0.4245325625508084	99.54836961430765	0.0270978231415407	Missense	Missense	CBE
gRNA_CDK4_targ_7746	CDK4	11071	P254Y	1.9871736970463367	254	P254L_R255C	254	23.8370517568422	0.4245325625508084	99.54836961430765	0.0270978231415407	Missense	Missense	CBE
gRNA_CDK4_targ_7746	CDK4	11071	V257A	1.5807063499232228	257	P254L_R255C	254	23.8370517568422	0.4245325625508084	99.54836961430765	0.0270978231415407	Missense	Missense	CBE
gRNA_CDK4_targ_7746	CDK4	11071	R255P	1.5355433113539878	255	P254L_R255C	254	23.8370517568422	0.4245325625508084	99.54836961430765	0.0270978231415407	Missense	Missense	CBE
gRNA_CDK4_targ_7746	CDK4	11071	P256T	1.3819889802185892	256	P254L_R255C	254	23.8370517568422	0.4245325625508084	99.54836961430765	0.0270978231415407	Missense	Missense	CBE
gRNA_CDK4_targ_7746	CDK4	11071	V257Q	1.273597687652425	257	P254L_R255C	254	23.8370517568422	0.4245325625508084	99.54836961430765	0.0270978231415407	Missense	Missense	CBE
gRNA_CDK4_targ_7746	CDK4	11071	P256V	1.2194020413693434	256	P254L_R255C	254	23.8370517568422	0.4245325625508084	99.54836961430765	0.0270978231415407	Missense	Missense	CBE
gRNA_CDK4_targ_7746	CDK4	11071	Q258L	1.2013368259416493	258	P254L_R255C	254	23.8370517568422	0.4245325625508084	99.54836961430765	0.0270978231415407	Missense	Missense	CBE
gRNA_CDK4_targ_7746	CDK4	11071	V257G	1.1561737873724145	257	P254L_R255C	254	23.8370517568422	0.4245325625508084	99.54836961430765	0.0270978231415407	Missense	Missense	CBE
gRNA_CDK4_targ_7746	CDK4	11071	V257R	1.1200433565170265	257	P254L_R255C	254	23.8370517568422	0.4245325625508084	99.54836961430765	0.0270978231415407	Missense	Missense	CBE
gRNA_CDK4_targ_7746	CDK4	11071	P254Q	1.1110107488031795	254	P254L_R255C	254	23.8370517568422	0.4245325625508084	99.54836961430765	0.0270978231415407	Missense	Missense	CBE
gRNA_CDK4_targ_7746	CDK4	11071	Q258W	1.1110107488031795	258	P254L_R255C	254	23.8370517568422	0.4245325625508084	99.54836961430765	0.0270978231415407	Missense	Missense	CBE
gRNA_CDK4_targ_7746	CDK4	11071	G253A	1.1110107488031795	253	P254L_R255C	254	23.8370517568422	0.4245325625508084	99.54836961430765	0.0270978231415407	Missense	Missense	CBE
gRNA_CDK4_targ_7746	CDK4	11071	Q258P	1.0477824948062506	258	P254L_R255C	254	23.8370517568422	0.4245325625508084	99.54836961430765	0.0270978231415407	Missense	Missense	CBE
gRNA_CDK4_targ_7746	CDK4	11071	Q258V	1.0297172793785565	258	P254L_R255C	254	23.8370517568422	0.4245325625508084	99.54836961430765	0.0270978231415407	Missense	Missense	CBE
gRNA_CDK4_targ_7747	CDK4	15016	P254F	73.4283431006926	254	P254F	254	61.70085242408098	1.391848694725626	97.80900372935534	0.7991475759190193	Missense	Missense	CBE
gRNA_CDK4_targ_7747	CDK4	15016	P254L	13.365743207245604	254	P254F	254	61.70085242408098	1.391848694725626	97.80900372935534	0.7991475759190193	Missense	Missense	CBE
gRNA_CDK4_targ_7747	CDK4	15016	R255C	10.1092168353756	255	P254F	254	61.70085242408098	1.391848694725626	97.80900372935534	0.7991475759190193	Missense	Missense	CBE
gRNA_CDK4_targ_7747	CDK4	15016	P254S	5.94033031433138	254	P254F	254	61.70085242408098	1.391848694725626	97.80900372935534	0.7991475759190193	Missense	Missense	CBE
gRNA_CDK4_targ_7747	CDK4	15016	P256S	5.420884389984017	256	P254F	254	61.70085242408098	1.391848694725626	97.80900372935534	0.7991475759190193	Missense	Missense	CBE
gRNA_CDK4_targ_7747	CDK4	15016	Q258E	2.590570058604156	258	P254F	254	61.70085242408098	1.391848694725626	97.80900372935534	0.7991475759190193	Missense	Missense	CBE
gRNA_CDK4_targ_7747	CDK4	15016	V257R	1.7714437932871605	257	P254F	254	61.70085242408098	1.391848694725626	97.80900372935534	0.7991475759190193	Missense	Missense	CBE
gRNA_CDK4_targ_7747	CDK4	15016	WT	1.391848694725626	WT	P254F	254	61.70085242408098	1.391848694725626	97.80900372935534	0.7991475759190193	WT	Missense	CBE
gRNA_CDK4_targ_7747	CDK4	15016	P254R	1.298614810868407	254	P254F	254	61.70085242408098	1.391848694725626	97.80900372935534	0.7991475759190193	Missense	Missense	CBE
gRNA_CDK4_targ_7748	CDK4	5085	P256S	31.26843657817109	256	P256S	256	22.08456243854474	26.352015732546707	73.5496558505408	0.0983284169124877	Missense	Missense	CBE
gRNA_CDK4_targ_7748	CDK4	5085	WT	26.352015732546707	WT	P256S	256	22.08456243854474	26.352015732546707	73.5496558505408	0.0983284169124877	WT	Missense	CBE
gRNA_CDK4_targ_7748	CDK4	5085	P254L	16.32251720747296	254	P256S	256	22.08456243854474	26.352015732546707	73.5496558505408	0.0983284169124877	Missense	Missense	CBE
gRNA_CDK4_targ_7748	CDK4	5085	R255C	13.097345132743364	255	P256S	256	22.08456243854474	26.352015732546707	73.5496558505408	0.0983284169124877	Missense	Missense	CBE
gRNA_CDK4_targ_7748	CDK4	5085	P256L	4.95575221238938	256	P256S	256	22.08456243854474	26.352015732546707	73.5496558505408	0.0983284169124877	Missense	Missense	CBE
gRNA_CDK4_targ_7748	CDK4	5085	P251L	4.916420845624385	251	P256S	256	22.08456243854474	26.352015732546707	73.5496558505408	0.0983284169124877	Missense	Missense	CBE
gRNA_CDK4_targ_7748	CDK4	5085	V257L	3.382497541789577	257	P256S	256	22.08456243854474	26.352015732546707	73.5496558505408	0.0983284169124877	Missense	Missense	CBE
gRNA_CDK4_targ_7748	CDK4	5085	P251F	3.3235004916420845	251	P256S	256	22.08456243854474	26.352015732546707	73.5496558505408	0.0983284169124877	Missense	Missense	CBE
gRNA_CDK4_targ_7748	CDK4	5085	P254S	3.2055063913471	254	P256S	256	22.08456243854474	26.352015732546707	73.5496558505408	0.0983284169124877	Missense	Missense	CBE
gRNA_CDK4_targ_7748	CDK4	5085	R255Q	3.107177974434612	255	P256S	256	22.08456243854474	26.352015732546707	73.5496558505408	0.0983284169124877	Missense	Missense	CBE
gRNA_CDK4_targ_7748	CDK4	5085	G253P	2.55653883972468	253	P256S	256	22.08456243854474	26.352015732546707	73.5496558505408	0.0983284169124877	Missense	Missense	CBE
gRNA_CDK4_targ_7748	CDK4	5085	P254V	2.55653883972468	254	P256S	256	22.08456243854474	26.352015732546707	73.5496558505408	0.0983284169124877	Missense	Missense	CBE
gRNA_CDK4_targ_7748	CDK4	5085	R252S	2.55653883972468	252	P256S	256	22.08456243854474	26.352015732546707	73.5496558505408	0.0983284169124877	Missense	Missense	CBE
gRNA_CDK4_targ_7748	CDK4	5085	P256Q	1.4355948869223203	256	P256S	256	22.08456243854474	26.352015732546707	73.5496558505408	0.0983284169124877	Missense	Missense	CBE
gRNA_CDK4_targ_7749	CDK4	7899	P251L	42.80288644132169	251	P251L	251	33.3966324851247	22.91429294847449	76.83251044436004	0.2531966071654639	Missense	Missense	CBE
gRNA_CDK4_targ_7749	CDK4	7899	WT	22.91429294847449	WT	P251L	251	33.3966324851247	22.91429294847449	76.83251044436004	0.2531966071654639	WT	Missense	CBE
gRNA_CDK4_targ_7749	CDK4	7899	P251F	19.508798582099	251	P251L	251	33.3966324851247	22.91429294847449	76.83251044436004	0.2531966071654639	Missense	Missense	CBE
gRNA_CDK4_targ_7749	CDK4	7899	P251R	7.330041777440182	251	P251L	251	33.3966324851247	22.91429294847449	76.83251044436004	0.2531966071654639	Missense	Missense	CBE
gRNA_CDK4_targ_7749	CDK4	7899	R255A	6.861628054184074	255	P251L	251	33.3966324851247	22.91429294847449	76.83251044436004	0.2531966071654639	Missense	Missense	CBE
gRNA_CDK4_targ_7749	CDK4	7899	P256Q	6.735029750601342	256	P251L	251	33.3966324851247	22.91429294847449	76.83251044436004	0.2531966071654639	Missense	Missense	CBE
gRNA_CDK4_targ_7749	CDK4	7899	R252E	6.140017723762502	252	P251L	251	33.3966324851247	22.91429294847449	76.83251044436004	0.2531966071654639	Missense	Missense	CBE
gRNA_CDK4_targ_7749	CDK4	7899	P254L	3.4687935181668568	254	P251L	251	33.3966324851247	22.91429294847449	76.83251044436004	0.2531966071654639	Missense	Missense	CBE
gRNA_CDK4_targ_7749	CDK4	7899	P250S	3.304215723509305	250	P251L	251	33.3966324851247	22.91429294847449	76.83251044436004	0.2531966071654639	Missense	Missense	CBE
gRNA_CDK4_targ_7749	CDK4	7899	P256R	1.89897455374098	256	P251L	251	33.3966324851247	22.91429294847449	76.83251044436004	0.2531966071654639	Missense	Missense	CBE
gRNA_CDK4_targ_7749	CDK4	7899	R255S	1.886314723382707	255	P251L	251	33.3966324851247	22.91429294847449	76.83251044436004	0.2531966071654639	Missense	Missense	CBE
gRNA_CDK4_targ_7749	CDK4	7899	R252A	1.848335232307887	252	P251L	251	33.3966324851247	22.91429294847449	76.83251044436004	0.2531966071654639	Missense	Missense	CBE
gRNA_CDK4_targ_7749	CDK4	7899	G253Q	1.835675401949614	253	P251L	251	33.3966324851247	22.91429294847449	76.83251044436004	0.2531966071654639	Missense	Missense	CBE
gRNA_CDK4_targ_7749	CDK4	7899	P254C	1.835675401949614	254	P251L	251	33.3966324851247	22.91429294847449	76.83251044436004	0.2531966071654639	Missense	Missense	CBE
gRNA_CDK4_targ_7749	CDK4	7899	G253R	1.7723762501582478	253	P251L	251	33.3966324851247	22.91429294847449	76.83251044436004	0.2531966071654639	Missense	Missense	CBE
gRNA_CDK4_targ_7749	CDK4	7899	P254F	1.7343967590834284	254	P251L	251	33.3966324851247	22.91429294847449	76.83251044436004	0.2531966071654639	Missense	Missense	CBE
gRNA_CDK4_targ_7749	CDK4	7899	P250L	1.2913026965438663	250	P251L	251	33.3966324851247	22.91429294847449	76.83251044436004	0.2531966071654639	Missense	Missense	CBE
gRNA_CDK4_targ_7749	CDK4	7899	P251S	1.2913026965438663	251	P251L	251	33.3966324851247	22.91429294847449	76.83251044436004	0.2531966071654639	Missense	Missense	CBE
gRNA_CDK4_targ_7749	CDK4	7899	P251Q	1.139384732244588	251	P251L	251	33.3966324851247	22.91429294847449	76.83251044436004	0.2531966071654639	Missense	Missense	CBE
gRNA_CDK4_targ_7750	CDK4	12193	P250F	38.80915279258591	250	P250F	250	23.488887066349545	25.752480931682115	74.15730337078652	0.0902156975313704	Missense	Missense	CBE
gRNA_CDK4_targ_7750	CDK4	12193	WT	25.75248093168211	WT	P250F	250	23.488887066349545	25.752480931682115	74.15730337078652	0.0902156975313704	WT	Missense	CBE
gRNA_CDK4_targ_7750	CDK4	12193	P250S	17.346018207168047	250	P250F	250	23.488887066349545	25.752480931682115	74.15730337078652	0.0902156975313704	Missense	Missense	CBE
gRNA_CDK4_targ_7750	CDK4	12193	R252E	12.43336340523251	252	P250F	250	23.488887066349545	25.752480931682115	74.15730337078652	0.0902156975313704	Missense	Missense	CBE
gRNA_CDK4_targ_7750	CDK4	12193	P251L	7.635528581973263	251	P250F	250	23.488887066349545	25.752480931682115	74.15730337078652	0.0902156975313704	Missense	Missense	CBE
gRNA_CDK4_targ_7750	CDK4	12193	P250Y	7.471500041007135	250	P250F	250	23.488887066349545	25.752480931682115	74.15730337078652	0.0902156975313704	Missense	Missense	CBE
gRNA_CDK4_targ_7750	CDK4	12193	P251F	5.093086196998278	251	P250F	250	23.488887066349545	25.752480931682115	74.15730337078652	0.0902156975313704	Missense	Missense	CBE
gRNA_CDK4_targ_7750	CDK4	12193	P251S	4.756827688017715	251	P250F	250	23.488887066349545	25.752480931682115	74.15730337078652	0.0902156975313704	Missense	Missense	CBE
gRNA_CDK4_targ_7750	CDK4	12193	P250L	4.395964897892234	250	P250F	250	23.488887066349545	25.752480931682115	74.15730337078652	0.0902156975313704	Missense	Missense	CBE
gRNA_CDK4_targ_7750	CDK4	12193	F249L	3.6988435987861887	249	P250F	250	23.488887066349545	25.752480931682115	74.15730337078652	0.0902156975313704	Missense	Missense	CBE
gRNA_CDK4_targ_7750	CDK4	12193	G253A	1.0579840892315262	253	P250F	250	23.488887066349545	25.752480931682115	74.15730337078652	0.0902156975313704	Missense	Missense	CBE
gRNA_CDK4_targ_7751	CDK4	7095	A248V	69.75334742776603	248	A248V	248	59.04157857646229	13.530655391120508	86.39887244538406	0.0704721634954191	Missense	Missense	CBE
gRNA_CDK4_targ_7751	CDK4	7095	WT	13.530655391120508	WT	A248V	248	59.04157857646229	13.530655391120508	86.39887244538406	0.0704721634954191	WT	Missense	CBE
gRNA_CDK4_targ_7751	CDK4	7095	G253R	7.681465821000705	253	A248V	248	59.04157857646229	13.530655391120508	86.39887244538406	0.0704721634954191	Missense	Missense	CBE
gRNA_CDK4_targ_7751	CDK4	7095	P251R	5.214940098661029	251	A248V	248	59.04157857646229	13.530655391120508	86.39887244538406	0.0704721634954191	Missense	Missense	CBE
gRNA_CDK4_targ_7751	CDK4	7095	A248G	5.158562367864693	248	A248V	248	59.04157857646229	13.530655391120508	86.39887244538406	0.0704721634954191	Missense	Missense	CBE
gRNA_CDK4_targ_7751	CDK4	7095	P250L	4.735729386892178	250	A248V	248	59.04157857646229	13.530655391120508	86.39887244538406	0.0704721634954191	Missense	Missense	CBE
gRNA_CDK4_targ_7751	CDK4	7095	P250S	3.8336856941508106	250	A248V	248	59.04157857646229	13.530655391120508	86.39887244538406	0.0704721634954191	Missense	Missense	CBE
gRNA_CDK4_targ_7751	CDK4	7095	R252A	3.763213530655391	252	A248V	248	59.04157857646229	13.530655391120508	86.39887244538406	0.0704721634954191	Missense	Missense	CBE
gRNA_CDK4_targ_7751	CDK4	7095	P250Q	3.706835799859056	250	A248V	248	59.04157857646229	13.530655391120508	86.39887244538406	0.0704721634954191	Missense	Missense	CBE
gRNA_CDK4_targ_7751	CDK4	7095	R252G	2.1141649048625792	252	A248V	248	59.04157857646229	13.530655391120508	86.39887244538406	0.0704721634954191	Missense	Missense	CBE
gRNA_CDK4_targ_7751	CDK4	7095	P250R	2.057787174066244	250	A248V	248	59.04157857646229	13.530655391120508	86.39887244538406	0.0704721634954191	Missense	Missense	CBE
gRNA_CDK4_targ_7751	CDK4	7095	R252E	1.930937279774489	252	A248V	248	59.04157857646229	13.530655391120508	86.39887244538406	0.0704721634954191	Missense	Missense	CBE
gRNA_CDK4_targ_7751	CDK4	7095	A248D	1.818181818181818	248	A248V	248	59.04157857646229	13.530655391120508	86.39887244538406	0.0704721634954191	Missense	Missense	CBE
gRNA_CDK4_targ_7751	CDK4	7095	P251L	1.634954193093728	251	A248V	248	59.04157857646229	13.530655391120508	86.39887244538406	0.0704721634954191	Missense	Missense	CBE
gRNA_CDK4_targ_7751	CDK4	7095	R252P	1.3107822410147991	252	A248V	248	59.04157857646229	13.530655391120508	86.39887244538406	0.0704721634954191	Missense	Missense	CBE
gRNA_CDK4_targ_7751	CDK4	7095	A248P	1.2966878083157154	248	A248V	248	59.04157857646229	13.530655391120508	86.39887244538406	0.0704721634954191	Missense	Missense	CBE
gRNA_CDK4_targ_7751	CDK4	7095	F249Q	1.1134601832276252	249	A248V	248	59.04157857646229	13.530655391120508	86.39887244538406	0.0704721634954191	Missense	Missense	CBE
gRNA_CDK4_targ_7751	CDK4	7095	P251A	1.1134601832276252	251	A248V	248	59.04157857646229	13.530655391120508	86.39887244538406	0.0704721634954191	Missense	Missense	CBE
gRNA_CDK4_targ_7751	CDK4	7095	F249P	1.0711768851303736	249	A248V	248	59.04157857646229	13.530655391120508	86.39887244538406	0.0704721634954191	Missense	Missense	CBE
gRNA_CDK4_targ_7752	CDK4	4427	A248V	61.9155184097583	248	A248V_P250S	248	33.86040207815677	1.852270160379489	98.03478653715835	0.112943302462164	Missense	Missense	CBE
gRNA_CDK4_targ_7752	CDK4	4427	P250S	45.06437768240343	250	A248V_P250S	248	33.86040207815677	1.852270160379489	98.03478653715835	0.112943302462164	Missense	Missense	CBE
gRNA_CDK4_targ_7752	CDK4	4427	R252P	6.595888863790377	252	A248V_P250S	248	33.86040207815677	1.852270160379489	98.03478653715835	0.112943302462164	Missense	Missense	CBE
gRNA_CDK4_targ_7752	CDK4	4427	A248P	6.008583690987124	248	A248V_P250S	248	33.86040207815677	1.852270160379489	98.03478653715835	0.112943302462164	Missense	Missense	CBE
gRNA_CDK4_targ_7752	CDK4	4427	P250T	5.895640388524961	250	A248V_P250S	248	33.86040207815677	1.852270160379489	98.03478653715835	0.112943302462164	Missense	Missense	CBE
gRNA_CDK4_targ_7752	CDK4	4427	P251G	5.760108425570364	251	A248V_P250S	248	33.86040207815677	1.852270160379489	98.03478653715835	0.112943302462164	Missense	Missense	CBE
gRNA_CDK4_targ_7752	CDK4	4427	F249R	5.48904449966117	249	A248V_P250S	248	33.86040207815677	1.852270160379489	98.03478653715835	0.112943302462164	Missense	Missense	CBE
gRNA_CDK4_targ_7752	CDK4	4427	R252E	5.195391913259543	252	A248V_P250S	248	33.86040207815677	1.852270160379489	98.03478653715835	0.112943302462164	Missense	Missense	CBE
gRNA_CDK4_targ_7752	CDK4	4427	F249L	4.449966117009262	249	A248V_P250S	248	33.86040207815677	1.852270160379489	98.03478653715835	0.112943302462164	Missense	Missense	CBE
gRNA_CDK4_targ_7752	CDK4	4427	R252K	4.427377456516829	252	A248V_P250S	248	33.86040207815677	1.852270160379489	98.03478653715835	0.112943302462164	Missense	Missense	CBE
gRNA_CDK4_targ_7752	CDK4	4427	P250E	4.427377456516829	250	A248V_P250S	248	33.86040207815677	1.852270160379489	98.03478653715835	0.112943302462164	Missense	Missense	CBE
gRNA_CDK4_targ_7752	CDK4	4427	P250L	4.382200135531963	250	A248V_P250S	248	33.86040207815677	1.852270160379489	98.03478653715835	0.112943302462164	Missense	Missense	CBE
gRNA_CDK4_targ_7752	CDK4	4427	P251K	4.382200135531963	251	A248V_P250S	248	33.86040207815677	1.852270160379489	98.03478653715835	0.112943302462164	Missense	Missense	CBE
gRNA_CDK4_targ_7752	CDK4	4427	P251L	2.913937203523831	251	A248V_P250S	248	33.86040207815677	1.852270160379489	98.03478653715835	0.112943302462164	Missense	Missense	CBE
gRNA_CDK4_targ_7752	CDK4	4427	A248D	2.8687598825389653	248	A248V_P250S	248	33.86040207815677	1.852270160379489	98.03478653715835	0.112943302462164	Missense	Missense	CBE
gRNA_CDK4_targ_7752	CDK4	4427	P250F	2.349220691213011	250	A248V_P250S	248	33.86040207815677	1.852270160379489	98.03478653715835	0.112943302462164	Missense	Missense	CBE
gRNA_CDK4_targ_7752	CDK4	4427	G247S	2.123334086288683	247	A248V_P250S	248	33.86040207815677	1.852270160379489	98.03478653715835	0.112943302462164	Missense	Missense	CBE
gRNA_CDK4_targ_7752	CDK4	4427	P250R	2.078156765303817	250	A248V_P250S	248	33.86040207815677	1.852270160379489	98.03478653715835	0.112943302462164	Missense	Missense	CBE
gRNA_CDK4_targ_7752	CDK4	4427	WT	1.852270160379489	WT	A248V_P250S	248	33.86040207815677	1.852270160379489	98.03478653715835	0.112943302462164	WT	Missense	CBE
gRNA_CDK4_targ_7752	CDK4	4427	P250H	1.7619155184097584	250	A248V_P250S	248	33.86040207815677	1.852270160379489	98.03478653715835	0.112943302462164	Missense	Missense	CBE
gRNA_CDK4_targ_7752	CDK4	4427	P250G	1.7393268579173256	250	A248V_P250S	248	33.86040207815677	1.852270160379489	98.03478653715835	0.112943302462164	Missense	Missense	CBE
gRNA_CDK4_targ_7752	CDK4	4427	P251Q	1.5360289134854304	251	A248V_P250S	248	33.86040207815677	1.852270160379489	98.03478653715835	0.112943302462164	Missense	Missense	CBE
gRNA_CDK4_targ_7752	CDK4	4427	R252Q	1.3327309690535352	252	A248V_P250S	248	33.86040207815677	1.852270160379489	98.03478653715835	0.112943302462164	Missense	Missense	CBE
gRNA_CDK4_targ_7752	CDK4	4427	A248G	1.3327309690535352	248	A248V_P250S	248	33.86040207815677	1.852270160379489	98.03478653715835	0.112943302462164	Missense	Missense	CBE
gRNA_CDK4_targ_7752	CDK4	4427	P250Y	1.242376327083804	250	A248V_P250S	248	33.86040207815677	1.852270160379489	98.03478653715835	0.112943302462164	Missense	Missense	CBE
gRNA_CDK4_targ_7752	CDK4	4427	P251S	1.0842557036367744	251	A248V_P250S	248	33.86040207815677	1.852270160379489	98.03478653715835	0.112943302462164	Missense	Missense	CBE
gRNA_CDK4_targ_7753	CDK4	23236	A248V	73.35599931141333	248	A248V	248	55.16009640213462	14.88207953176106	85.00602513341366	0.11189533482527039	Missense	Missense	CBE
gRNA_CDK4_targ_7753	CDK4	23236	WT	14.88207953176106	WT	A248V	248	55.16009640213462	14.88207953176106	85.00602513341366	0.11189533482527039	WT	Missense	CBE
gRNA_CDK4_targ_7753	CDK4	23236	P251L	7.819762437596832	251	A248V	248	55.16009640213462	14.88207953176106	85.00602513341366	0.11189533482527039	Missense	Missense	CBE
gRNA_CDK4_targ_7753	CDK4	23236	P250S	2.939404372525392	250	A248V	248	55.16009640213462	14.88207953176106	85.00602513341366	0.11189533482527039	Missense	Missense	CBE
gRNA_CDK4_targ_7753	CDK4	23236	A248D	2.844723704596316	248	A248V	248	55.16009640213462	14.88207953176106	85.00602513341366	0.11189533482527039	Missense	Missense	CBE
gRNA_CDK4_targ_7753	CDK4	23236	P251S	2.7500430366672406	251	A248V	248	55.16009640213462	14.88207953176106	85.00602513341366	0.11189533482527039	Missense	Missense	CBE
gRNA_CDK4_targ_7753	CDK4	23236	P250L	2.560681700809089	250	A248V	248	55.16009640213462	14.88207953176106	85.00602513341366	0.11189533482527039	Missense	Missense	CBE
gRNA_CDK4_targ_7753	CDK4	23236	A248G	2.319676364262352	248	A248V	248	55.16009640213462	14.88207953176106	85.00602513341366	0.11189533482527039	Missense	Missense	CBE
gRNA_CDK4_targ_7753	CDK4	23236	R246C	2.1776553623687382	246	A248V	248	55.16009640213462	14.88207953176106	85.00602513341366	0.11189533482527039	Missense	Missense	CBE
gRNA_CDK4_targ_7753	CDK4	23236	R252P	2.0485453606472714	252	A248V	248	55.16009640213462	14.88207953176106	85.00602513341366	0.11189533482527039	Missense	Missense	CBE
gRNA_CDK4_targ_7753	CDK4	23236	R252E	1.9323463590979515	252	A248V	248	55.16009640213462	14.88207953176106	85.00602513341366	0.11189533482527039	Missense	Missense	CBE
gRNA_CDK4_targ_7753	CDK4	23236	P250F	1.833362024444827	250	A248V	248	55.16009640213462	14.88207953176106	85.00602513341366	0.11189533482527039	Missense	Missense	CBE
gRNA_CDK4_targ_7753	CDK4	23236	P251R	1.1662936822172492	251	A248V	248	55.16009640213462	14.88207953176106	85.00602513341366	0.11189533482527039	Missense	Missense	CBE
gRNA_CDK4_targ_7753	CDK4	23236	R252G	1.1103460148046136	252	A248V	248	55.16009640213462	14.88207953176106	85.00602513341366	0.11189533482527039	Missense	Missense	CBE
gRNA_CDK4_targ_7754	CDK4	22360	A248V	62.4865831842576	248	A248V	248	37.72808586762076	13.846153846153848	85.97495527728086	0.1788908765652942	Missense	Missense	CBE
gRNA_CDK4_targ_7754	CDK4	22360	WT	13.846153846153848	WT	A248V	248	37.72808586762076	13.846153846153848	85.97495527728086	0.1788908765652942	WT	Missense	CBE
gRNA_CDK4_targ_7754	CDK4	22360	R246C	13.1216457960644	246	A248V	248	37.72808586762076	13.846153846153848	85.97495527728086	0.1788908765652942	Missense	Missense	CBE
gRNA_CDK4_targ_7754	CDK4	22360	P250L	7.920393559928444	250	A248V	248	37.72808586762076	13.846153846153848	85.97495527728086	0.1788908765652942	Missense	Missense	CBE
gRNA_CDK4_targ_7754	CDK4	22360	P250S	7.486583184257602	250	A248V	248	37.72808586762076	13.846153846153848	85.97495527728086	0.1788908765652942	Missense	Missense	CBE
gRNA_CDK4_targ_7754	CDK4	22360	P251S	6.869409660107334	251	A248V	248	37.72808586762076	13.846153846153848	85.97495527728086	0.1788908765652942	Missense	Missense	CBE
gRNA_CDK4_targ_7754	CDK4	22360	A248G	4.964221824686941	248	A248V	248	37.72808586762076	13.846153846153848	85.97495527728086	0.1788908765652942	Missense	Missense	CBE
gRNA_CDK4_targ_7754	CDK4	22360	P251Q	3.7522361359570655	251	A248V	248	37.72808586762076	13.846153846153848	85.97495527728086	0.1788908765652942	Missense	Missense	CBE
gRNA_CDK4_targ_7754	CDK4	22360	A248D	2.8264758497316635	248	A248V	248	37.72808586762076	13.846153846153848	85.97495527728086	0.1788908765652942	Missense	Missense	CBE
gRNA_CDK4_targ_7754	CDK4	22360	F249S	2.3076923076923075	249	A248V	248	37.72808586762076	13.846153846153848	85.97495527728086	0.1788908765652942	Missense	Missense	CBE
gRNA_CDK4_targ_7754	CDK4	22360	P250A	2.084078711985689	250	A248V	248	37.72808586762076	13.846153846153848	85.97495527728086	0.1788908765652942	Missense	Missense	CBE
gRNA_CDK4_targ_7754	CDK4	22360	P251G	1.7620751341681575	251	A248V	248	37.72808586762076	13.846153846153848	85.97495527728086	0.1788908765652942	Missense	Missense	CBE
gRNA_CDK4_targ_7754	CDK4	22360	F249P	1.359570661896243	249	A248V	248	37.72808586762076	13.846153846153848	85.97495527728086	0.1788908765652942	Missense	Missense	CBE
gRNA_CDK4_targ_7754	CDK4	22360	P250T	1.2880143112701252	250	A248V	248	37.72808586762076	13.846153846153848	85.97495527728086	0.1788908765652942	Missense	Missense	CBE
gRNA_CDK4_targ_7754	CDK4	22360	P251E	1.0867620751341682	251	A248V	248	37.72808586762076	13.846153846153848	85.97495527728086	0.1788908765652942	Missense	Missense	CBE
gRNA_CDK4_targ_7754	CDK4	22360	P245L	1.0778175313059033	245	A248V	248	37.72808586762076	13.846153846153848	85.97495527728086	0.1788908765652942	Missense	Missense	CBE
gRNA_CDK4_targ_7755	CDK4	75597	S243F	69.45513710861542	243	S243F	243	53.94790798576663	6.640475151130336	88.97707580988663	4.382449038983028	Missense	Missense	CBE
gRNA_CDK4_targ_7755	CDK4	75597	P245L	11.62347712210802	245	S243F	243	53.94790798576663	6.640475151130336	88.97707580988663	4.382449038983028	Missense	Missense	CBE
gRNA_CDK4_targ_7755	CDK4	75597	WT	6.640475151130336	WT	S243F	243	53.94790798576663	6.640475151130336	88.97707580988663	4.382449038983028	WT	Missense	CBE
gRNA_CDK4_targ_7755	CDK4	75597	S243Y	4.849398785666098	243	S243F	243	53.94790798576663	6.640475151130336	88.97707580988663	4.382449038983028	Missense	Missense	CBE
gRNA_CDK4_targ_7755	CDK4	75597	S243L	4.152281175178909	243	S243F	243	53.94790798576663	6.640475151130336	88.97707580988663	4.382449038983028	Missense	Missense	CBE
gRNA_CDK4_targ_7755	CDK4	75597	S243C	3.8930116274455338	243	S243F	243	53.94790798576663	6.640475151130336	88.97707580988663	4.382449038983028	Missense	Missense	CBE
gRNA_CDK4_targ_7755	CDK4	75597	G247*	3.793801341323068	247	S243F	243	53.94790798576663	6.640475151130336	88.97707580988663	4.382449038983028	Nonsense	Missense	CBE
gRNA_CDK4_targ_7755	CDK4	75597	P245H	3.4154794502427346	245	S243F	243	53.94790798576663	6.640475151130336	88.97707580988663	4.382449038983028	Missense	Missense	CBE
gRNA_CDK4_targ_7755	CDK4	75597	R246S	2.308292657116023	246	S243F	243	53.94790798576663	6.640475151130336	88.97707580988663	4.382449038983028	Missense	Missense	CBE
gRNA_CDK4_targ_7755	CDK4	75597	R246C	2.025212640713256	246	S243F	243	53.94790798576663	6.640475151130336	88.97707580988663	4.382449038983028	Missense	Missense	CBE
gRNA_CDK4_targ_7755	CDK4	75597	P245S	1.8717673981771763	245	S243F	243	53.94790798576663	6.640475151130336	88.97707580988663	4.382449038983028	Missense	Missense	CBE
gRNA_CDK4_targ_7755	CDK4	75597	V242L	1.7103853327512997	242	S243F	243	53.94790798576663	6.640475151130336	88.97707580988663	4.382449038983028	Missense	Missense	CBE
gRNA_CDK4_targ_7755	CDK4	75597	G247E	1.69980290223157	247	S243F	243	53.94790798576663	6.640475151130336	88.97707580988663	4.382449038983028	Missense	Missense	CBE
gRNA_CDK4_targ_7755	CDK4	75597	R246V	1.673346825932246	246	S243F	243	53.94790798576663	6.640475151130336	88.97707580988663	4.382449038983028	Missense	Missense	CBE
gRNA_CDK4_targ_7755	CDK4	75597	G247P	1.4788946651322143	247	S243F	243	53.94790798576663	6.640475151130336	88.97707580988663	4.382449038983028	Missense	Missense	CBE
gRNA_CDK4_targ_7755	CDK4	75597	L244C	1.4008492400492083	244	S243F	243	53.94790798576663	6.640475151130336	88.97707580988663	4.382449038983028	Missense	Missense	CBE
gRNA_CDK4_targ_7755	CDK4	75597	P245R	1.366456340860087	245	S243F	243	53.94790798576663	6.640475151130336	88.97707580988663	4.382449038983028	Missense	Missense	CBE
gRNA_CDK4_targ_7755	CDK4	75597	R246P	1.3175125997063375	246	S243F	243	53.94790798576663	6.640475151130336	88.97707580988663	4.382449038983028	Missense	Missense	CBE
gRNA_CDK4_targ_7755	CDK4	75597	R246L	1.2090426868791089	246	S243F	243	53.94790798576663	6.640475151130336	88.97707580988663	4.382449038983028	Missense	Missense	CBE
gRNA_CDK4_targ_7756	CDK4	45632	S243F	77.51358695652173	243	S243F	243	59.2391304347826	3.451525245441795	96.45424263674613	0.0942321178120616	Missense	Missense	CBE
gRNA_CDK4_targ_7756	CDK4	45632	P245L	17.974228611500703	245	S243F	243	59.2391304347826	3.451525245441795	96.45424263674613	0.0942321178120616	Missense	Missense	CBE
gRNA_CDK4_targ_7756	CDK4	45632	S243Y	4.858432678821879	243	S243F	243	59.2391304347826	3.451525245441795	96.45424263674613	0.0942321178120616	Missense	Missense	CBE
gRNA_CDK4_targ_7756	CDK4	45632	WT	3.451525245441795	WT	S243F	243	59.2391304347826	3.451525245441795	96.45424263674613	0.0942321178120616	WT	Missense	CBE
gRNA_CDK4_targ_7756	CDK4	45632	S243L	3.1534887798036464	243	S243F	243	59.2391304347826	3.451525245441795	96.45424263674613	0.0942321178120616	Missense	Missense	CBE
gRNA_CDK4_targ_7756	CDK4	45632	P245H	2.114744039270687	245	S243F	243	59.2391304347826	3.451525245441795	96.45424263674613	0.0942321178120616	Missense	Missense	CBE
gRNA_CDK4_targ_7756	CDK4	45632	S243C	1.6698807854137447	243	S243F	243	59.2391304347826	3.451525245441795	96.45424263674613	0.0942321178120616	Missense	Missense	CBE
gRNA_CDK4_targ_7756	CDK4	45632	R246V	1.553734221598878	246	S243F	243	59.2391304347826	3.451525245441795	96.45424263674613	0.0942321178120616	Missense	Missense	CBE
gRNA_CDK4_targ_7756	CDK4	45632	P245Y	1.3871844319775597	245	S243F	243	59.2391304347826	3.451525245441795	96.45424263674613	0.0942321178120616	Missense	Missense	CBE
gRNA_CDK4_targ_7756	CDK4	45632	P245S	1.384992987377279	245	S243F	243	59.2391304347826	3.451525245441795	96.45424263674613	0.0942321178120616	Missense	Missense	CBE
gRNA_CDK4_targ_7756	CDK4	45632	L244V	1.2513148667601683	244	S243F	243	59.2391304347826	3.451525245441795	96.45424263674613	0.0942321178120616	Missense	Missense	CBE
gRNA_CDK4_targ_7756	CDK4	45632	V242L	1.1614656381486677	242	S243F	243	59.2391304347826	3.451525245441795	96.45424263674613	0.0942321178120616	Missense	Missense	CBE
gRNA_CDK4_targ_7757	CDK4	52651	S243F	56.346508138496894	243	S243F	243	24.014738561470818	9.64084252910676	77.91874798199463	12.440409488898593	Missense	Missense	CBE
gRNA_CDK4_targ_7757	CDK4	52651	P245L	31.737288940381	245	S243F	243	24.014738561470818	9.64084252910676	77.91874798199463	12.440409488898593	Missense	Missense	CBE
gRNA_CDK4_targ_7757	CDK4	52651	R240*	12.202997094072288	240	S243F	243	24.014738561470818	9.64084252910676	77.91874798199463	12.440409488898593	Nonsense	Missense	CBE
gRNA_CDK4_targ_7757	CDK4	52651	WT	9.64084252910676	WT	S243F	243	24.014738561470818	9.64084252910676	77.91874798199463	12.440409488898593	WT	Missense	CBE
gRNA_CDK4_targ_7757	CDK4	52651	S243C	8.222066057624737	243	S243F	243	24.014738561470818	9.64084252910676	77.91874798199463	12.440409488898593	Missense	Missense	CBE
gRNA_CDK4_targ_7757	CDK4	52651	S243Y	4.541224288237641	243	S243F	243	24.014738561470818	9.64084252910676	77.91874798199463	12.440409488898593	Missense	Missense	CBE
gRNA_CDK4_targ_7757	CDK4	52651	P245R	3.462422366146892	245	S243F	243	24.014738561470818	9.64084252910676	77.91874798199463	12.440409488898593	Missense	Missense	CBE
gRNA_CDK4_targ_7757	CDK4	52651	R246V	2.522269282634708	246	S243F	243	24.014738561470818	9.64084252910676	77.91874798199463	12.440409488898593	Missense	Missense	CBE
gRNA_CDK4_targ_7757	CDK4	52651	L244C	2.1481073483884447	244	S243F	243	24.014738561470818	9.64084252910676	77.91874798199463	12.440409488898593	Missense	Missense	CBE
gRNA_CDK4_targ_7757	CDK4	52651	V242L	2.079732578678468	242	S243F	243	24.014738561470818	9.64084252910676	77.91874798199463	12.440409488898593	Missense	Missense	CBE
gRNA_CDK4_targ_7757	CDK4	52651	R240G	1.9581774325273973	240	S243F	243	24.014738561470818	9.64084252910676	77.91874798199463	12.440409488898593	Missense	Missense	CBE
gRNA_CDK4_targ_7757	CDK4	52651	P245H	1.7226643368596988	245	S243F	243	24.014738561470818	9.64084252910676	77.91874798199463	12.440409488898593	Missense	Missense	CBE
gRNA_CDK4_targ_7757	CDK4	52651	L244P	1.5783176008053028	244	S243F	243	24.014738561470818	9.64084252910676	77.91874798199463	12.440409488898593	Missense	Missense	CBE
gRNA_CDK4_targ_7757	CDK4	52651	R246D	1.5137414294125469	246	S243F	243	24.014738561470818	9.64084252910676	77.91874798199463	12.440409488898593	Missense	Missense	CBE
gRNA_CDK4_targ_7757	CDK4	52651	R246P	1.4643596512886743	246	S243F	243	24.014738561470818	9.64084252910676	77.91874798199463	12.440409488898593	Missense	Missense	CBE
gRNA_CDK4_targ_7757	CDK4	52651	P245V	1.333308009344552	245	S243F	243	24.014738561470818	9.64084252910676	77.91874798199463	12.440409488898593	Missense	Missense	CBE
gRNA_CDK4_targ_7757	CDK4	52651	L244V	1.3276101118687205	244	S243F	243	24.014738561470818	9.64084252910676	77.91874798199463	12.440409488898593	Missense	Missense	CBE
gRNA_CDK4_targ_7757	CDK4	52651	S243P	1.278228333744848	243	S243F	243	24.014738561470818	9.64084252910676	77.91874798199463	12.440409488898593	Missense	Missense	CBE
gRNA_CDK4_targ_7757	CDK4	52651	R246L	1.253537444682912	246	S243F	243	24.014738561470818	9.64084252910676	77.91874798199463	12.440409488898593	Missense	Missense	CBE
gRNA_CDK4_targ_7757	CDK4	52651	S243L	1.2117528631934815	243	S243F	243	24.014738561470818	9.64084252910676	77.91874798199463	12.440409488898593	Missense	Missense	CBE
gRNA_CDK4_targ_7757	CDK4	52651	R246C	1.149075990959336	246	S243F	243	24.014738561470818	9.64084252910676	77.91874798199463	12.440409488898593	Missense	Missense	CBE
gRNA_CDK4_targ_7757	CDK4	52651	V242P	1.116787905262958	242	S243F	243	24.014738561470818	9.64084252910676	77.91874798199463	12.440409488898593	Missense	Missense	CBE
gRNA_CDK4_targ_7757	CDK4	52651	V242C	1.04461453723576	242	S243F	243	24.014738561470818	9.64084252910676	77.91874798199463	12.440409488898593	Missense	Missense	CBE
gRNA_CDK4_targ_7758	CDK4	37042	R240*	29.60153339452513	240	S243F	243	13.4792937746342	12.87727444522434	57.3538145888451	29.768910965930566	Nonsense	Missense	CBE
gRNA_CDK4_targ_7758	CDK4	37042	S243F	29.544840991307165	243	S243F	243	13.4792937746342	12.87727444522434	57.3538145888451	29.768910965930566	Missense	Missense	CBE
gRNA_CDK4_targ_7758	CDK4	37042	P239L	19.59667404567788	239	S243F	243	13.4792937746342	12.87727444522434	57.3538145888451	29.768910965930566	Missense	Missense	CBE
gRNA_CDK4_targ_7758	CDK4	37042	WT	12.87727444522434	WT	S243F	243	13.4792937746342	12.87727444522434	57.3538145888451	29.768910965930566	WT	Missense	CBE
gRNA_CDK4_targ_7758	CDK4	37042	S243Y	10.282922088440149	243	S243F	243	13.4792937746342	12.87727444522434	57.3538145888451	29.768910965930566	Missense	Missense	CBE
gRNA_CDK4_targ_7758	CDK4	37042	L244S	7.774958155607148	244	S243F	243	13.4792937746342	12.87727444522434	57.3538145888451	29.768910965930566	Missense	Missense	CBE
gRNA_CDK4_targ_7758	CDK4	37042	D241E	7.4968954160142545	241	S243F	243	13.4792937746342	12.87727444522434	57.3538145888451	29.768910965930566	Missense	Missense	CBE
gRNA_CDK4_targ_7758	CDK4	37042	R240C	7.321418929863398	240	S243F	243	13.4792937746342	12.87727444522434	57.3538145888451	29.768910965930566	Missense	Missense	CBE
gRNA_CDK4_targ_7758	CDK4	37042	P245C	7.221532314669834	245	S243F	243	13.4792937746342	12.87727444522434	57.3538145888451	29.768910965930566	Missense	Missense	CBE
gRNA_CDK4_targ_7758	CDK4	37042	V242M	6.757194535932185	242	S243F	243	13.4792937746342	12.87727444522434	57.3538145888451	29.768910965930566	Missense	Missense	CBE
gRNA_CDK4_targ_7758	CDK4	37042	P245L	6.716699962205064	245	S243F	243	13.4792937746342	12.87727444522434	57.3538145888451	29.768910965930566	Missense	Missense	CBE
gRNA_CDK4_targ_7758	CDK4	37042	S243P	5.995896549862319	243	S243F	243	13.4792937746342	12.87727444522434	57.3538145888451	29.768910965930566	Missense	Missense	CBE
gRNA_CDK4_targ_7758	CDK4	37042	S243L	5.620646833324335	243	S243F	243	13.4792937746342	12.87727444522434	57.3538145888451	29.768910965930566	Missense	Missense	CBE
gRNA_CDK4_targ_7758	CDK4	37042	L244T	5.180605798822958	244	S243F	243	13.4792937746342	12.87727444522434	57.3538145888451	29.768910965930566	Missense	Missense	CBE
gRNA_CDK4_targ_7758	CDK4	37042	P245D	5.172506884077533	245	S243F	243	13.4792937746342	12.87727444522434	57.3538145888451	29.768910965930566	Missense	Missense	CBE
gRNA_CDK4_targ_7758	CDK4	37042	S243C	5.02132714216295	243	S243F	243	13.4792937746342	12.87727444522434	57.3538145888451	29.768910965930566	Missense	Missense	CBE
gRNA_CDK4_targ_7758	CDK4	37042	R240G	4.51649478969818	240	S243F	243	13.4792937746342	12.87727444522434	57.3538145888451	29.768910965930566	Missense	Missense	CBE
gRNA_CDK4_targ_7758	CDK4	37042	L244C	3.463635872793046	244	S243F	243	13.4792937746342	12.87727444522434	57.3538145888451	29.768910965930566	Missense	Missense	CBE
gRNA_CDK4_targ_7758	CDK4	37042	V242L	2.802224501916743	242	S243F	243	13.4792937746342	12.87727444522434	57.3538145888451	29.768910965930566	Missense	Missense	CBE
gRNA_CDK4_targ_7758	CDK4	37042	V242C	2.472868635602829	242	S243F	243	13.4792937746342	12.87727444522434	57.3538145888451	29.768910965930566	Missense	Missense	CBE
gRNA_CDK4_targ_7758	CDK4	37042	L244P	2.14621240753739	244	S243F	243	13.4792937746342	12.87727444522434	57.3538145888451	29.768910965930566	Missense	Missense	CBE
gRNA_CDK4_targ_7758	CDK4	37042	P245R	2.0571243453377246	245	S243F	243	13.4792937746342	12.87727444522434	57.3538145888451	29.768910965930566	Missense	Missense	CBE
gRNA_CDK4_targ_7758	CDK4	37042	L244V	1.7196695642783868	244	S243F	243	13.4792937746342	12.87727444522434	57.3538145888451	29.768910965930566	Missense	Missense	CBE
gRNA_CDK4_targ_7758	CDK4	37042	D241S	1.5387938016305815	241	S243F	243	13.4792937746342	12.87727444522434	57.3538145888451	29.768910965930566	Missense	Missense	CBE
gRNA_CDK4_targ_7758	CDK4	37042	L244W	1.5198963338912586	244	S243F	243	13.4792937746342	12.87727444522434	57.3538145888451	29.768910965930566	Missense	Missense	CBE
gRNA_CDK4_targ_7758	CDK4	37042	P245E	1.5090977808973598	245	S243F	243	13.4792937746342	12.87727444522434	57.3538145888451	29.768910965930566	Missense	Missense	CBE
gRNA_CDK4_targ_7758	CDK4	37042	R240Y	1.4200097186976943	240	S243F	243	13.4792937746342	12.87727444522434	57.3538145888451	29.768910965930566	Missense	Missense	CBE
gRNA_CDK4_targ_7758	CDK4	37042	V242I	1.2796285297770098	242	S243F	243	13.4792937746342	12.87727444522434	57.3538145888451	29.768910965930566	Missense	Missense	CBE
gRNA_CDK4_targ_7758	CDK4	37042	P245S	1.123049511365477	245	S243F	243	13.4792937746342	12.87727444522434	57.3538145888451	29.768910965930566	Missense	Missense	CBE
gRNA_CDK4_targ_7758	CDK4	37042	V242A	1.0636574698990335	242	S243F	243	13.4792937746342	12.87727444522434	57.3538145888451	29.768910965930566	Missense	Missense	CBE
gRNA_CDK4_targ_7758	CDK4	37042	P245A	1.023162896171913	245	S243F	243	13.4792937746342	12.87727444522434	57.3538145888451	29.768910965930566	Missense	Missense	CBE
gRNA_CDK4_targ_7759	CDK4	19334	P239F	49.72069928623151	239	P239F_R240*	239	23.756077376642185	5.694631219613116	55.658425571532014	38.646943208854864	Missense	Nonsense	CBE
gRNA_CDK4_targ_7759	CDK4	19334	R240*	38.4245370849281	240	P239F_R240*	239	23.756077376642185	5.694631219613116	55.658425571532014	38.646943208854864	Nonsense	Nonsense	CBE
gRNA_CDK4_targ_7759	CDK4	19334	P239L	23.8750387917658	239	P239F_R240*	239	23.756077376642185	5.694631219613116	55.658425571532014	38.646943208854864	Missense	Nonsense	CBE
gRNA_CDK4_targ_7759	CDK4	19334	S243P	11.989241750284473	243	P239F_R240*	239	23.756077376642185	5.694631219613116	55.658425571532014	38.646943208854864	Missense	Nonsense	CBE
gRNA_CDK4_targ_7759	CDK4	19334	R240E	7.59801386159098	240	P239F_R240*	239	23.756077376642185	5.694631219613116	55.658425571532014	38.646943208854864	Missense	Nonsense	CBE
gRNA_CDK4_targ_7759	CDK4	19334	V242Y	7.525602565428779	242	P239F_R240*	239	23.756077376642185	5.694631219613116	55.658425571532014	38.646943208854864	Missense	Nonsense	CBE
gRNA_CDK4_targ_7759	CDK4	19334	D241M	7.525602565428779	241	P239F_R240*	239	23.756077376642185	5.694631219613116	55.658425571532014	38.646943208854864	Missense	Nonsense	CBE
gRNA_CDK4_targ_7759	CDK4	19334	WT	5.694631219613116	WT	P239F_R240*	239	23.756077376642185	5.694631219613116	55.658425571532014	38.646943208854864	WT	Nonsense	CBE
gRNA_CDK4_targ_7759	CDK4	19334	P239I	4.825695665666701	239	P239F_R240*	239	23.756077376642185	5.694631219613116	55.658425571532014	38.646943208854864	Missense	Nonsense	CBE
gRNA_CDK4_targ_7759	CDK4	19334	L244V	3.9671045826006	244	P239F_R240*	239	23.756077376642185	5.694631219613116	55.658425571532014	38.646943208854864	Missense	Nonsense	CBE
gRNA_CDK4_targ_7759	CDK4	19334	P239Y	3.3878142133029896	239	P239F_R240*	239	23.756077376642185	5.694631219613116	55.658425571532014	38.646943208854864	Missense	Nonsense	CBE
gRNA_CDK4_targ_7759	CDK4	19334	V242C	3.310230681700631	242	P239F_R240*	239	23.756077376642185	5.694631219613116	55.658425571532014	38.646943208854864	Missense	Nonsense	CBE
gRNA_CDK4_targ_7759	CDK4	19334	D241P	2.539567601117203	241	P239F_R240*	239	23.756077376642185	5.694631219613116	55.658425571532014	38.646943208854864	Missense	Nonsense	CBE
gRNA_CDK4_targ_7759	CDK4	19334	S243F	2.167166649425882	243	P239F_R240*	239	23.756077376642185	5.694631219613116	55.658425571532014	38.646943208854864	Missense	Nonsense	CBE
gRNA_CDK4_targ_7759	CDK4	19334	P239V	2.125788765904624	239	P239F_R240*	239	23.756077376642185	5.694631219613116	55.658425571532014	38.646943208854864	Missense	Nonsense	CBE
gRNA_CDK4_targ_7759	CDK4	19334	R240G	2.084410882383366	240	P239F_R240*	239	23.756077376642185	5.694631219613116	55.658425571532014	38.646943208854864	Missense	Nonsense	CBE
gRNA_CDK4_targ_7759	CDK4	19334	S243K	1.887865935657391	243	P239F_R240*	239	23.756077376642185	5.694631219613116	55.658425571532014	38.646943208854864	Missense	Nonsense	CBE
gRNA_CDK4_targ_7759	CDK4	19334	P239R	1.5516706320471707	239	P239F_R240*	239	23.756077376642185	5.694631219613116	55.658425571532014	38.646943208854864	Missense	Nonsense	CBE
gRNA_CDK4_targ_7759	CDK4	19334	P239C	1.3861590979621392	239	P239F_R240*	239	23.756077376642185	5.694631219613116	55.658425571532014	38.646943208854864	Missense	Nonsense	CBE
gRNA_CDK4_targ_7759	CDK4	19334	D241V	1.2775421537188374	241	P239F_R240*	239	23.756077376642185	5.694631219613116	55.658425571532014	38.646943208854864	Missense	Nonsense	CBE
gRNA_CDK4_targ_7759	CDK4	19334	V242F	1.27236991827868	242	P239F_R240*	239	23.756077376642185	5.694631219613116	55.658425571532014	38.646943208854864	Missense	Nonsense	CBE
gRNA_CDK4_targ_7759	CDK4	19334	V242A	1.158580738595221	242	P239F_R240*	239	23.756077376642185	5.694631219613116	55.658425571532014	38.646943208854864	Missense	Nonsense	CBE
gRNA_CDK4_targ_7759	CDK4	19334	S243I	1.0447915589117616	243	P239F_R240*	239	23.756077376642185	5.694631219613116	55.658425571532014	38.646943208854864	Missense	Nonsense	CBE
gRNA_CDK4_targ_7759	CDK4	19334	R240V	1.0189303817109754	240	P239F_R240*	239	23.756077376642185	5.694631219613116	55.658425571532014	38.646943208854864	Missense	Nonsense	CBE
gRNA_CDK4_targ_7760	CDK4	38063	P239L	35.162756482673466	239	P239L	239	31.363791608648818	12.7683051782571	72.11727924756325	15.114415574179647	Missense	Missense	CBE
gRNA_CDK4_targ_7760	CDK4	38063	P239S	16.15479599611171	239	P239L	239	31.363791608648818	12.7683051782571	72.11727924756325	15.114415574179647	Missense	Missense	CBE
gRNA_CDK4_targ_7760	CDK4	38063	R240*	14.557444237185718	240	P239L	239	31.363791608648818	12.7683051782571	72.11727924756325	15.114415574179647	Nonsense	Missense	CBE
gRNA_CDK4_targ_7760	CDK4	38063	WT	12.7683051782571	WT	P239L	239	31.363791608648818	12.7683051782571	72.11727924756325	15.114415574179647	WT	Missense	CBE
gRNA_CDK4_targ_7760	CDK4	38063	P239F	9.158500380947377	239	P239L	239	31.363791608648818	12.7683051782571	72.11727924756325	15.114415574179647	Missense	Missense	CBE
gRNA_CDK4_targ_7760	CDK4	38063	P239R	7.009431731602869	239	P239L	239	31.363791608648818	12.7683051782571	72.11727924756325	15.114415574179647	Missense	Missense	CBE
gRNA_CDK4_targ_7760	CDK4	38063	D237E	4.253474502797993	237	P239L	239	31.363791608648818	12.7683051782571	72.11727924756325	15.114415574179647	Missense	Missense	CBE
gRNA_CDK4_targ_7760	CDK4	38063	R240G	2.800620024695899	240	P239L	239	31.363791608648818	12.7683051782571	72.11727924756325	15.114415574179647	Missense	Missense	CBE
gRNA_CDK4_targ_7760	CDK4	38063	P239T	1.79702072879174	239	P239L	239	31.363791608648818	12.7683051782571	72.11727924756325	15.114415574179647	Missense	Missense	CBE
gRNA_CDK4_targ_7761	CDK4	47710	WT	64.72018444770488	WT	P239L	239	20.06707189268497	64.72018444770488	34.93188010899182	0.3479354433032896	WT	Missense	CBE
gRNA_CDK4_targ_7761	CDK4	47710	P239L	21.536365541815133	239	P239L	239	20.06707189268497	64.72018444770488	34.93188010899182	0.3479354433032896	Missense	Missense	CBE
gRNA_CDK4_targ_7761	CDK4	47710	P234L	3.982393628170195	234	P239L	239	20.06707189268497	64.72018444770488	34.93188010899182	0.3479354433032896	Missense	Missense	CBE
gRNA_CDK4_targ_7761	CDK4	47710	P234S	2.4837560259903584	234	P239L	239	20.06707189268497	64.72018444770488	34.93188010899182	0.3479354433032896	Missense	Missense	CBE
gRNA_CDK4_targ_7761	CDK4	47710	D237E	2.3307482708027667	237	P239L	239	20.06707189268497	64.72018444770488	34.93188010899182	0.3479354433032896	Missense	Missense	CBE
gRNA_CDK4_targ_7761	CDK4	47710	P239R	1.7396772165164536	239	P239L	239	20.06707189268497	64.72018444770488	34.93188010899182	0.3479354433032896	Missense	Missense	CBE
gRNA_CDK4_targ_7762	CDK4	51837	WT	96.86517352470244	WT	P234L	234	0.7176341223450431	96.86517352470244	2.995929548392074	0.138896926905492	WT	Missense	CBE
gRNA_CDK4_targ_7763	CDK4	31528	P234S	46.98997716315656	234	P233F_P234S	233	23.69639685359046	2.15681299162649	94.9441766049226	2.8990104034508994	Missense	Missense	CBE
gRNA_CDK4_targ_7763	CDK4	31528	P233F	41.64869322506978	233	P233F_P234S	233	23.69639685359046	2.15681299162649	94.9441766049226	2.8990104034508994	Missense	Missense	CBE
gRNA_CDK4_targ_7763	CDK4	31528	P233L	33.354478558741434	233	P233F_P234S	233	23.69639685359046	2.15681299162649	94.9441766049226	2.8990104034508994	Missense	Missense	CBE
gRNA_CDK4_targ_7763	CDK4	31528	P234L	19.674574980969297	234	P233F_P234S	233	23.69639685359046	2.15681299162649	94.9441766049226	2.8990104034508994	Missense	Missense	CBE
gRNA_CDK4_targ_7763	CDK4	31528	W238G	7.555189038315149	238	P233F_P234S	233	23.69639685359046	2.15681299162649	94.9441766049226	2.8990104034508994	Missense	Missense	CBE
gRNA_CDK4_targ_7763	CDK4	31528	P234T	5.582339507739152	234	P233F_P234S	233	23.69639685359046	2.15681299162649	94.9441766049226	2.8990104034508994	Missense	Missense	CBE
gRNA_CDK4_targ_7763	CDK4	31528	P233R	5.560137021060645	233	P233F_P234S	233	23.69639685359046	2.15681299162649	94.9441766049226	2.8990104034508994	Missense	Missense	CBE
gRNA_CDK4_targ_7763	CDK4	31528	P234A	4.89723420451662	234	P233F_P234S	233	23.69639685359046	2.15681299162649	94.9441766049226	2.8990104034508994	Missense	Missense	CBE
gRNA_CDK4_targ_7763	CDK4	31528	P233H	3.5365389495052018	233	P233F_P234S	233	23.69639685359046	2.15681299162649	94.9441766049226	2.8990104034508994	Missense	Missense	CBE
gRNA_CDK4_targ_7763	CDK4	31528	P233I	3.365262623699569	233	P233F_P234S	233	23.69639685359046	2.15681299162649	94.9441766049226	2.8990104034508994	Missense	Missense	CBE
gRNA_CDK4_targ_7763	CDK4	31528	P233V	3.0671149454453186	233	P233F_P234S	233	23.69639685359046	2.15681299162649	94.9441766049226	2.8990104034508994	Missense	Missense	CBE
gRNA_CDK4_targ_7763	CDK4	31528	D237T	2.470819588936818	237	P233F_P234S	233	23.69639685359046	2.15681299162649	94.9441766049226	2.8990104034508994	Missense	Missense	CBE
gRNA_CDK4_targ_7763	CDK4	31528	D236M	2.4517888860695254	236	P233F_P234S	233	23.69639685359046	2.15681299162649	94.9441766049226	2.8990104034508994	Missense	Missense	CBE
gRNA_CDK4_targ_7763	CDK4	31528	D237L	2.394696777467648	237	P233F_P234S	233	23.69639685359046	2.15681299162649	94.9441766049226	2.8990104034508994	Missense	Missense	CBE
gRNA_CDK4_targ_7763	CDK4	31528	E235R	2.33760466886577	235	P233F_P234S	233	23.69639685359046	2.15681299162649	94.9441766049226	2.8990104034508994	Missense	Missense	CBE
gRNA_CDK4_targ_7763	CDK4	31528	P234R	2.318573965998477	234	P233F_P234S	233	23.69639685359046	2.15681299162649	94.9441766049226	2.8990104034508994	Missense	Missense	CBE
gRNA_CDK4_targ_7763	CDK4	31528	WT	2.15681299162649	WT	P233F_P234S	233	23.69639685359046	2.15681299162649	94.9441766049226	2.8990104034508994	WT	Missense	CBE
gRNA_CDK4_targ_7763	CDK4	31528	E235G	2.093377315402182	235	P233F_P234S	233	23.69639685359046	2.15681299162649	94.9441766049226	2.8990104034508994	Missense	Missense	CBE
gRNA_CDK4_targ_7763	CDK4	31528	D236*	2.083861963968536	236	P233F_P234S	233	23.69639685359046	2.15681299162649	94.9441766049226	2.8990104034508994	Nonsense	Missense	CBE
gRNA_CDK4_targ_7763	CDK4	31528	W238R	1.988708449632073	238	P233F_P234S	233	23.69639685359046	2.15681299162649	94.9441766049226	2.8990104034508994	Missense	Missense	CBE
gRNA_CDK4_targ_7763	CDK4	31528	P234Q	1.9538188277087036	234	P233F_P234S	233	23.69639685359046	2.15681299162649	94.9441766049226	2.8990104034508994	Missense	Missense	CBE
gRNA_CDK4_targ_7763	CDK4	31528	D236L	1.497081958893682	236	P233F_P234S	233	23.69639685359046	2.15681299162649	94.9441766049226	2.8990104034508994	Missense	Missense	CBE
gRNA_CDK4_targ_7763	CDK4	31528	E235L	1.4146155798020807	235	P233F_P234S	233	23.69639685359046	2.15681299162649	94.9441766049226	2.8990104034508994	Missense	Missense	CBE
gRNA_CDK4_targ_7763	CDK4	31528	D236R	1.1608728749048465	236	P233F_P234S	233	23.69639685359046	2.15681299162649	94.9441766049226	2.8990104034508994	Missense	Missense	CBE
gRNA_CDK4_targ_7763	CDK4	31528	D237S	1.091093631058107	237	P233F_P234S	233	23.69639685359046	2.15681299162649	94.9441766049226	2.8990104034508994	Missense	Missense	CBE
gRNA_CDK4_targ_7763	CDK4	31528	P233C	1.002283684344075	233	P233F_P234S	233	23.69639685359046	2.15681299162649	94.9441766049226	2.8990104034508994	Missense	Missense	CBE
gRNA_CDK4_targ_7764	CDK4	19855	P233F	64.7796524804835	233	P233F_P234S	233	35.436917652984135	0.3727020901536137	99.34525308486526	0.2820448249811121	Missense	Missense	CBE
gRNA_CDK4_targ_7764	CDK4	19855	P234S	49.48879375472173	234	P233F_P234S	233	35.436917652984135	0.3727020901536137	99.34525308486526	0.2820448249811121	Missense	Missense	CBE
gRNA_CDK4_targ_7764	CDK4	19855	P233L	12.480483505414254	233	P233F_P234S	233	35.436917652984135	0.3727020901536137	99.34525308486526	0.2820448249811121	Missense	Missense	CBE
gRNA_CDK4_targ_7764	CDK4	19855	P234L	11.040040292117856	234	P233F_P234S	233	35.436917652984135	0.3727020901536137	99.34525308486526	0.2820448249811121	Missense	Missense	CBE
gRNA_CDK4_targ_7764	CDK4	19855	P233V	5.771845882649207	233	P233F_P234S	233	35.436917652984135	0.3727020901536137	99.34525308486526	0.2820448249811121	Missense	Missense	CBE
gRNA_CDK4_targ_7764	CDK4	19855	P234T	5.5250566607907325	234	P233F_P234S	233	35.436917652984135	0.3727020901536137	99.34525308486526	0.2820448249811121	Missense	Missense	CBE
gRNA_CDK4_targ_7764	CDK4	19855	P233R	4.663812641651977	233	P233F_P234S	233	35.436917652984135	0.3727020901536137	99.34525308486526	0.2820448249811121	Missense	Missense	CBE
gRNA_CDK4_targ_7764	CDK4	19855	E235R	4.150088139007806	235	P233F_P234S	233	35.436917652984135	0.3727020901536137	99.34525308486526	0.2820448249811121	Missense	Missense	CBE
gRNA_CDK4_targ_7764	CDK4	19855	D237T	4.074540418030723	237	P233F_P234S	233	35.436917652984135	0.3727020901536137	99.34525308486526	0.2820448249811121	Missense	Missense	CBE
gRNA_CDK4_targ_7764	CDK4	19855	D236R	4.074540418030723	236	P233F_P234S	233	35.436917652984135	0.3727020901536137	99.34525308486526	0.2820448249811121	Missense	Missense	CBE
gRNA_CDK4_targ_7764	CDK4	19855	D236M	4.064467388567111	236	P233F_P234S	233	35.436917652984135	0.3727020901536137	99.34525308486526	0.2820448249811121	Missense	Missense	CBE
gRNA_CDK4_targ_7764	CDK4	19855	P234Q	3.71191135734072	234	P233F_P234S	233	35.436917652984135	0.3727020901536137	99.34525308486526	0.2820448249811121	Missense	Missense	CBE
gRNA_CDK4_targ_7764	CDK4	19855	D237M	3.208259884160161	237	P233F_P234S	233	35.436917652984135	0.3727020901536137	99.34525308486526	0.2820448249811121	Missense	Missense	CBE
gRNA_CDK4_targ_7764	CDK4	19855	L232C	3.2032233694283554	232	P233F_P234S	233	35.436917652984135	0.3727020901536137	99.34525308486526	0.2820448249811121	Missense	Missense	CBE
gRNA_CDK4_targ_7764	CDK4	19855	P233T	2.190883908335432	233	P233F_P234S	233	35.436917652984135	0.3727020901536137	99.34525308486526	0.2820448249811121	Missense	Missense	CBE
gRNA_CDK4_targ_7764	CDK4	19855	P233C	1.87358348023168	233	P233F_P234S	233	35.436917652984135	0.3727020901536137	99.34525308486526	0.2820448249811121	Missense	Missense	CBE
gRNA_CDK4_targ_7764	CDK4	19855	P233I	1.798035759254596	233	P233F_P234S	233	35.436917652984135	0.3727020901536137	99.34525308486526	0.2820448249811121	Missense	Missense	CBE
gRNA_CDK4_targ_7764	CDK4	19855	P234A	1.7778897003273737	234	P233F_P234S	233	35.436917652984135	0.3727020901536137	99.34525308486526	0.2820448249811121	Missense	Missense	CBE
gRNA_CDK4_targ_7764	CDK4	19855	D237G	1.3699320070511207	237	P233F_P234S	233	35.436917652984135	0.3727020901536137	99.34525308486526	0.2820448249811121	Missense	Missense	CBE
gRNA_CDK4_targ_7764	CDK4	19855	E235D	1.354822462855704	235	P233F_P234S	233	35.436917652984135	0.3727020901536137	99.34525308486526	0.2820448249811121	Missense	Missense	CBE
gRNA_CDK4_targ_7764	CDK4	19855	P233N	1.097960211533619	233	P233F_P234S	233	35.436917652984135	0.3727020901536137	99.34525308486526	0.2820448249811121	Missense	Missense	CBE
gRNA_CDK4_targ_7764	CDK4	19855	P233S	1.0324855200201462	233	P233F_P234S	233	35.436917652984135	0.3727020901536137	99.34525308486526	0.2820448249811121	Missense	Missense	CBE
gRNA_CDK4_targ_7765	CDK4	72969	P233L	40.752922473927285	233	P233L	233	29.137030793898777	20.21132261645356	79.63518754539598	0.1534898381504465	Missense	Missense	CBE
gRNA_CDK4_targ_7765	CDK4	72969	WT	20.21132261645356	WT	P233L	233	29.137030793898777	20.21132261645356	79.63518754539598	0.1534898381504465	WT	Missense	CBE
gRNA_CDK4_targ_7765	CDK4	72969	P234S	17.09218983403911	234	P233L	233	29.137030793898777	20.21132261645356	79.63518754539598	0.1534898381504465	Missense	Missense	CBE
gRNA_CDK4_targ_7765	CDK4	72969	P233F	8.411791308637914	233	P233L	233	29.137030793898777	20.21132261645356	79.63518754539598	0.1534898381504465	Missense	Missense	CBE
gRNA_CDK4_targ_7765	CDK4	72969	P233S	7.419589140593951	233	P233L	233	29.137030793898777	20.21132261645356	79.63518754539598	0.1534898381504465	Missense	Missense	CBE
gRNA_CDK4_targ_7765	CDK4	72969	L232M	6.1683728706711065	232	P233L	233	29.137030793898777	20.21132261645356	79.63518754539598	0.1534898381504465	Missense	Missense	CBE
gRNA_CDK4_targ_7765	CDK4	72969	L232V	5.300881196124382	232	P233L	233	29.137030793898777	20.21132261645356	79.63518754539598	0.1534898381504465	Missense	Missense	CBE
gRNA_CDK4_targ_7765	CDK4	72969	P233R	5.296769861173924	233	P233L	233	29.137030793898777	20.21132261645356	79.63518754539598	0.1534898381504465	Missense	Missense	CBE
gRNA_CDK4_targ_7765	CDK4	72969	P233T	1.7569104688292287	233	P233L	233	29.137030793898777	20.21132261645356	79.63518754539598	0.1534898381504465	Missense	Missense	CBE
gRNA_CDK4_targ_7765	CDK4	72969	P234L	1.6733133248365744	234	P233L	233	29.137030793898777	20.21132261645356	79.63518754539598	0.1534898381504465	Missense	Missense	CBE
gRNA_CDK4_targ_7765	CDK4	72969	E235R	1.3539996436843045	235	P233L	233	29.137030793898777	20.21132261645356	79.63518754539598	0.1534898381504465	Missense	Missense	CBE
gRNA_CDK4_targ_7765	CDK4	72969	D236H	1.19228713563294	236	P233L	233	29.137030793898777	20.21132261645356	79.63518754539598	0.1534898381504465	Missense	Missense	CBE
gRNA_CDK4_targ_7765	CDK4	72969	E235F	1.1662486809467034	235	P233L	233	29.137030793898777	20.21132261645356	79.63518754539598	0.1534898381504465	Missense	Missense	CBE
gRNA_CDK4_targ_7765	CDK4	72969	D236G	1.092244651838452	236	P233L	233	29.137030793898777	20.21132261645356	79.63518754539598	0.1534898381504465	Missense	Missense	CBE
gRNA_CDK4_targ_7765	CDK4	72969	P234A	1.0566130822678124	234	P233L	233	29.137030793898777	20.21132261645356	79.63518754539598	0.1534898381504465	Missense	Missense	CBE
gRNA_CDK4_targ_7765	CDK4	72969	P234C	1.0566130822678124	234	P233L	233	29.137030793898777	20.21132261645356	79.63518754539598	0.1534898381504465	Missense	Missense	CBE
gRNA_CDK4_targ_7766	CDK4	37178	WT	35.305826026144494	WT	P233L	233	24.180967238689547	35.305826026144494	64.55430631018343	0.1398676636720639	WT	Missense	CBE
gRNA_CDK4_targ_7766	CDK4	37178	P233L	31.61009198988649	233	P233L	233	24.180967238689547	35.305826026144494	64.55430631018343	0.1398676636720639	Missense	Missense	CBE
gRNA_CDK4_targ_7766	CDK4	37178	P234S	17.13109903706493	234	P233L	233	24.180967238689547	35.305826026144494	64.55430631018343	0.1398676636720639	Missense	Missense	CBE
gRNA_CDK4_targ_7766	CDK4	37178	E235R	4.978750874172898	235	P233L	233	24.180967238689547	35.305826026144494	64.55430631018343	0.1398676636720639	Missense	Missense	CBE
gRNA_CDK4_targ_7766	CDK4	37178	P234Q	4.957232772069504	234	P233L	233	24.180967238689547	35.305826026144494	64.55430631018343	0.1398676636720639	Missense	Missense	CBE
gRNA_CDK4_targ_7766	CDK4	37178	P233S	4.335897573833988	233	P233L	233	24.180967238689547	35.305826026144494	64.55430631018343	0.1398676636720639	Missense	Missense	CBE
gRNA_CDK4_targ_7766	CDK4	37178	P234A	3.3003389101081284	234	P233L	233	24.180967238689547	35.305826026144494	64.55430631018343	0.1398676636720639	Missense	Missense	CBE
gRNA_CDK4_targ_7766	CDK4	37178	E235L	1.4013663994835657	235	P233L	233	24.180967238689547	35.305826026144494	64.55430631018343	0.1398676636720639	Missense	Missense	CBE
gRNA_CDK4_targ_7766	CDK4	37178	L232V	1.2641884985744258	232	P233L	233	24.180967238689547	35.305826026144494	64.55430631018343	0.1398676636720639	Missense	Missense	CBE
gRNA_CDK4_targ_7766	CDK4	37178	P234T	1.1996341922642424	234	P233L	233	24.180967238689547	35.305826026144494	64.55430631018343	0.1398676636720639	Missense	Missense	CBE
gRNA_CDK4_targ_7766	CDK4	37178	P234L	1.0839743934584969	234	P233L	233	24.180967238689547	35.305826026144494	64.55430631018343	0.1398676636720639	Missense	Missense	CBE
gRNA_CDK4_targ_7767	CDK4	59652	WT	47.07134714678468	WT	P233L	233	21.660631663649166	47.07134714678469	52.53302487762354	0.3956279755917648	WT	Missense	CBE
gRNA_CDK4_targ_7767	CDK4	59652	P233L	22.128344397505533	233	P233L	233	21.660631663649166	47.07134714678469	52.53302487762354	0.3956279755917648	Missense	Missense	CBE
gRNA_CDK4_targ_7767	CDK4	59652	P234S	11.944276805471736	234	P233L	233	21.660631663649166	47.07134714678469	52.53302487762354	0.3956279755917648	Missense	Missense	CBE
gRNA_CDK4_targ_7767	CDK4	59652	P233S	6.675383893247502	233	P233L	233	21.660631663649166	47.07134714678469	52.53302487762354	0.3956279755917648	Missense	Missense	CBE
gRNA_CDK4_targ_7767	CDK4	59652	P233F	2.165895527392208	233	P233L	233	21.660631663649166	47.07134714678469	52.53302487762354	0.3956279755917648	Missense	Missense	CBE
gRNA_CDK4_targ_7767	CDK4	59652	P234A	1.989874606048414	234	P233L	233	21.660631663649166	47.07134714678469	52.53302487762354	0.3956279755917648	Missense	Missense	CBE
gRNA_CDK4_targ_7767	CDK4	59652	P234T	1.84067592033796	234	P233L	233	21.660631663649166	47.07134714678469	52.53302487762354	0.3956279755917648	Missense	Missense	CBE
gRNA_CDK4_targ_7767	CDK4	59652	L232V	1.082947763696104	232	P233L	233	21.660631663649166	47.07134714678469	52.53302487762354	0.3956279755917648	Missense	Missense	CBE
gRNA_CDK4_targ_7767	CDK4	59652	P233T	1.0678602561523505	233	P233L	233	21.660631663649166	47.07134714678469	52.53302487762354	0.3956279755917648	Missense	Missense	CBE
gRNA_CDK4_targ_7768	CDK4	35845	P233L	62.29041707351095	233	P233L	233	59.57874180499372	12.83861068489329	86.18217324591991	0.9792160691867753	Missense	Missense	CBE
gRNA_CDK4_targ_7768	CDK4	35845	WT	12.83861068489329	WT	P233L	233	59.57874180499372	12.83861068489329	86.18217324591991	0.9792160691867753	WT	Missense	CBE
gRNA_CDK4_targ_7768	CDK4	35845	L229V	10.015343841539964	229	P233L	233	59.57874180499372	12.83861068489329	86.18217324591991	0.9792160691867753	Missense	Missense	CBE
gRNA_CDK4_targ_7768	CDK4	35845	P233R	6.159854930952713	233	P233L	233	59.57874180499372	12.83861068489329	86.18217324591991	0.9792160691867753	Missense	Missense	CBE
gRNA_CDK4_targ_7768	CDK4	35845	P233H	2.6251917980192494	233	P233L	233	59.57874180499372	12.83861068489329	86.18217324591991	0.9792160691867753	Missense	Missense	CBE
gRNA_CDK4_targ_7768	CDK4	35845	P234A	1.768726461152183	234	P233L	233	59.57874180499372	12.83861068489329	86.18217324591991	0.9792160691867753	Missense	Missense	CBE
gRNA_CDK4_targ_7768	CDK4	35845	P234E	1.5985493095271306	234	P233L	233	59.57874180499372	12.83861068489329	86.18217324591991	0.9792160691867753	Missense	Missense	CBE
gRNA_CDK4_targ_7768	CDK4	35845	L229M	1.576230994559911	229	P233L	233	59.57874180499372	12.83861068489329	86.18217324591991	0.9792160691867753	Missense	Missense	CBE
gRNA_CDK4_targ_7768	CDK4	35845	P233W	1.5288045752545685	233	P233L	233	59.57874180499372	12.83861068489329	86.18217324591991	0.9792160691867753	Missense	Missense	CBE
gRNA_CDK4_targ_7768	CDK4	35845	L232D	1.5260147858836657	232	P233L	233	59.57874180499372	12.83861068489329	86.18217324591991	0.9792160691867753	Missense	Missense	CBE
gRNA_CDK4_targ_7768	CDK4	35845	L232P	1.213558376342586	232	P233L	233	59.57874180499372	12.83861068489329	86.18217324591991	0.9792160691867753	Missense	Missense	CBE
gRNA_CDK4_targ_7768	CDK4	35845	P233E	1.1996094294880737	233	P233L	233	59.57874180499372	12.83861068489329	86.18217324591991	0.9792160691867753	Missense	Missense	CBE
gRNA_CDK4_targ_7768	CDK4	35845	P234I	1.0489608034593387	234	P233L	233	59.57874180499372	12.83861068489329	86.18217324591991	0.9792160691867753	Missense	Missense	CBE
gRNA_CDK4_targ_7768	CDK4	35845	D228E	1.0489608034593387	228	P233L	233	59.57874180499372	12.83861068489329	86.18217324591991	0.9792160691867753	Missense	Missense	CBE
gRNA_CDK4_targ_7768	CDK4	35845	P234L	1.0238526991212165	234	P233L	233	59.57874180499372	12.83861068489329	86.18217324591991	0.9792160691867753	Missense	Missense	CBE
gRNA_CDK4_targ_7769	CDK4	21009	WT	99.65252986815176	WT	D228V	228	0.0904374315769432	99.65252986815176	0.347470131848255	0.0	WT	Missense	CBE
gRNA_CDK4_targ_7770	CDK4	27202	WT	95.24667303874716	WT	I226M	226	3.67252407911183	95.24667303874716	4.753326961252848	0.0	WT	Missense	CBE
gRNA_CDK4_targ_7770	CDK4	27202	I226M	3.683552679950004	226	I226M	226	3.67252407911183	95.24667303874716	4.753326961252848	0.0	Missense	Missense	CBE
gRNA_CDK4_targ_7771	CDK4	8096	WT	90.83498023715416	WT	G224V	224	2.6062252964426875	90.83498023715416	8.473320158102764	0.6916996047430828	WT	Missense	CBE
gRNA_CDK4_targ_7771	CDK4	8096	G224V	2.717391304347826	224	G224V	224	2.6062252964426875	90.83498023715416	8.473320158102764	0.6916996047430828	Missense	Missense	CBE
gRNA_CDK4_targ_7771	CDK4	8096	G224A	1.8527667984189724	224	G224V	224	2.6062252964426875	90.83498023715416	8.473320158102764	0.6916996047430828	Missense	Missense	CBE
gRNA_CDK4_targ_7771	CDK4	8096	G224D	1.5439723320158103	224	G224V	224	2.6062252964426875	90.83498023715416	8.473320158102764	0.6916996047430828	Missense	Missense	CBE
gRNA_CDK4_targ_7772	CDK4	11775	WT	86.66666666666667	WT	I226S_F227L_D228S	226	5.460721868365181	86.66666666666667	12.730360934182588	0.6029723991507427	WT	Missense	CBE
gRNA_CDK4_targ_7772	CDK4	11775	F227L	6.123142250530786	227	I226S_F227L_D228S	226	5.460721868365181	86.66666666666667	12.730360934182588	0.6029723991507427	Missense	Missense	CBE
gRNA_CDK4_targ_7772	CDK4	11775	D228S	5.749469214437367	228	I226S_F227L_D228S	226	5.460721868365181	86.66666666666667	12.730360934182588	0.6029723991507427	Missense	Missense	CBE
gRNA_CDK4_targ_7772	CDK4	11775	I226S	5.588110403397027	226	I226S_F227L_D228S	226	5.460721868365181	86.66666666666667	12.730360934182588	0.6029723991507427	Missense	Missense	CBE
gRNA_CDK4_targ_7772	CDK4	11775	I226M	2.9723991507431	226	I226S_F227L_D228S	226	5.460721868365181	86.66666666666667	12.730360934182588	0.6029723991507427	Missense	Missense	CBE
gRNA_CDK4_targ_7772	CDK4	11775	K225E	1.375796178343949	225	I226S_F227L_D228S	226	5.460721868365181	86.66666666666667	12.730360934182588	0.6029723991507427	Missense	Missense	CBE
gRNA_CDK4_targ_7773	CDK4	40546	WT	92.35189661125636	WT	G224V	224	1.3170226409510186	92.35189661125636	6.239826370048831	1.408277018694815	WT	Missense	CBE
gRNA_CDK4_targ_7773	CDK4	40546	G224V	1.3984116805603513	224	G224V	224	1.3170226409510186	92.35189661125636	6.239826370048831	1.408277018694815	Missense	Missense	CBE
gRNA_CDK4_targ_7773	CDK4	40546	Q222*	1.3318206481527155	222	G224V	224	1.3170226409510186	92.35189661125636	6.239826370048831	1.408277018694815	Nonsense	Missense	CBE
gRNA_CDK4_targ_7773	CDK4	40546	G224A	1.2874266265476249	224	G224V	224	1.3170226409510186	92.35189661125636	6.239826370048831	1.408277018694815	Missense	Missense	CBE
gRNA_CDK4_targ_7773	CDK4	40546	I226M	1.2035712524046762	226	G224V	224	1.3170226409510186	92.35189661125636	6.239826370048831	1.408277018694815	Missense	Missense	CBE
gRNA_CDK4_targ_7774	CDK4	11480	Q222*	82.70905923344948	222	Q222*	222	78.15331010452962	1.8205574912891984	10.522648083623693	87.65679442508711	Nonsense	Nonsense	CBE
gRNA_CDK4_targ_7774	CDK4	11480	Q222K	6.193379790940766	222	Q222*	222	78.15331010452962	1.8205574912891984	10.522648083623693	87.65679442508711	Missense	Nonsense	CBE
gRNA_CDK4_targ_7774	CDK4	11480	I226M	4.642857142857143	226	Q222*	222	78.15331010452962	1.8205574912891984	10.522648083623693	87.65679442508711	Missense	Nonsense	CBE
gRNA_CDK4_targ_7774	CDK4	11480	K225L	4.642857142857143	225	Q222*	222	78.15331010452962	1.8205574912891984	10.522648083623693	87.65679442508711	Missense	Nonsense	CBE
gRNA_CDK4_targ_7774	CDK4	11480	L223Q	4.634146341463414	223	Q222*	222	78.15331010452962	1.8205574912891984	10.522648083623693	87.65679442508711	Missense	Nonsense	CBE
gRNA_CDK4_targ_7774	CDK4	11480	G224N	4.634146341463414	224	Q222*	222	78.15331010452962	1.8205574912891984	10.522648083623693	87.65679442508711	Missense	Nonsense	CBE
gRNA_CDK4_targ_7774	CDK4	11480	D221V	4.634146341463414	221	Q222*	222	78.15331010452962	1.8205574912891984	10.522648083623693	87.65679442508711	Missense	Nonsense	CBE
gRNA_CDK4_targ_7774	CDK4	11480	I226*	4.625435540069686	226	Q222*	222	78.15331010452962	1.8205574912891984	10.522648083623693	87.65679442508711	Nonsense	Nonsense	CBE
gRNA_CDK4_targ_7774	CDK4	11480	F227V	4.625435540069686	227	Q222*	222	78.15331010452962	1.8205574912891984	10.522648083623693	87.65679442508711	Missense	Nonsense	CBE
gRNA_CDK4_targ_7774	CDK4	11480	Q222G	4.616724738675958	222	Q222*	222	78.15331010452962	1.8205574912891984	10.522648083623693	87.65679442508711	Missense	Nonsense	CBE
gRNA_CDK4_targ_7774	CDK4	11480	WT	1.8205574912891984	WT	Q222*	222	78.15331010452962	1.8205574912891984	10.522648083623693	87.65679442508711	WT	Nonsense	CBE
gRNA_CDK4_targ_7775	CDK4	15083	S218F	56.08300735927866	218	S218F	218	51.68733010674269	21.527547570112045	76.67572764038984	1.79672478949811	Missense	Missense	CBE
gRNA_CDK4_targ_7775	CDK4	15083	WT	21.52754757011205	WT	S218F	218	51.68733010674269	21.527547570112045	76.67572764038984	1.79672478949811	WT	Missense	CBE
gRNA_CDK4_targ_7775	CDK4	15083	S218C	11.642246237485912	218	S218F	218	51.68733010674269	21.527547570112045	76.67572764038984	1.79672478949811	Missense	Missense	CBE
gRNA_CDK4_targ_7775	CDK4	15083	A220V	5.7946031956507325	220	S218F	218	51.68733010674269	21.527547570112045	76.67572764038984	1.79672478949811	Missense	Missense	CBE
gRNA_CDK4_targ_7775	CDK4	15083	L223S	2.09507392428562	223	S218F	218	51.68733010674269	21.527547570112045	76.67572764038984	1.79672478949811	Missense	Missense	CBE
gRNA_CDK4_targ_7775	CDK4	15083	L223W	1.7503149240867202	223	S218F	218	51.68733010674269	21.527547570112045	76.67572764038984	1.79672478949811	Missense	Missense	CBE
gRNA_CDK4_targ_7775	CDK4	15083	S218L	1.7304249817675528	218	S218F	218	51.68733010674269	21.527547570112045	76.67572764038984	1.79672478949811	Missense	Missense	CBE
gRNA_CDK4_targ_7775	CDK4	15083	Q222S	1.7237950009944971	222	S218F	218	51.68733010674269	21.527547570112045	76.67572764038984	1.79672478949811	Missense	Missense	CBE
gRNA_CDK4_targ_7775	CDK4	15083	E219K	1.7171650202214417	219	S218F	218	51.68733010674269	21.527547570112045	76.67572764038984	1.79672478949811	Missense	Missense	CBE
gRNA_CDK4_targ_7775	CDK4	15083	D221T	1.7171650202214417	221	S218F	218	51.68733010674269	21.527547570112045	76.67572764038984	1.79672478949811	Missense	Missense	CBE
gRNA_CDK4_targ_7775	CDK4	15083	A220P	1.6840151163561623	220	S218F	218	51.68733010674269	21.527547570112045	76.67572764038984	1.79672478949811	Missense	Missense	CBE
gRNA_CDK4_targ_7775	CDK4	15083	Q222*	1.644235231717828	222	S218F	218	51.68733010674269	21.527547570112045	76.67572764038984	1.79672478949811	Nonsense	Missense	CBE
gRNA_CDK4_targ_7775	CDK4	15083	Q222A	1.398925943114765	222	S218F	218	51.68733010674269	21.527547570112045	76.67572764038984	1.79672478949811	Missense	Missense	CBE
gRNA_CDK4_targ_7776	CDK4	7488	S218F	47.94337606837607	218	S218F	218	43.87019230769231	10.510149572649572	87.59348290598291	1.8963675213675213	Missense	Missense	CBE
gRNA_CDK4_targ_7776	CDK4	7488	S218C	37.70032051282051	218	S218F	218	43.87019230769231	10.510149572649572	87.59348290598291	1.8963675213675213	Missense	Missense	CBE
gRNA_CDK4_targ_7776	CDK4	7488	WT	10.510149572649572	WT	S218F	218	43.87019230769231	10.510149572649572	87.59348290598291	1.8963675213675213	WT	Missense	CBE
gRNA_CDK4_targ_7776	CDK4	7488	A220V	2.5240384615384617	220	S218F	218	43.87019230769231	10.510149572649572	87.59348290598291	1.8963675213675213	Missense	Missense	CBE
gRNA_CDK4_targ_7776	CDK4	7488	Q222*	1.749465811965812	222	S218F	218	43.87019230769231	10.510149572649572	87.59348290598291	1.8963675213675213	Nonsense	Missense	CBE
gRNA_CDK4_targ_7776	CDK4	7488	S218I	1.5491452991452992	218	S218F	218	43.87019230769231	10.510149572649572	87.59348290598291	1.8963675213675213	Missense	Missense	CBE
gRNA_CDK4_targ_7777	CDK4	41969	S218F	58.55750673115871	218	S218F	218	42.30265195739712	5.909123400605209	89.43982463246681	4.6510519669279695	Missense	Missense	CBE
gRNA_CDK4_targ_7777	CDK4	41969	S218C	29.0833710595916	218	S218F	218	42.30265195739712	5.909123400605209	89.43982463246681	4.6510519669279695	Missense	Missense	CBE
gRNA_CDK4_targ_7777	CDK4	41969	A220V	11.465605566013007	220	S218F	218	42.30265195739712	5.909123400605209	89.43982463246681	4.6510519669279695	Missense	Missense	CBE
gRNA_CDK4_targ_7777	CDK4	41969	WT	5.909123400605209	WT	S218F	218	42.30265195739712	5.909123400605209	89.43982463246681	4.6510519669279695	WT	Missense	CBE
gRNA_CDK4_targ_7777	CDK4	41969	N217K	5.654173318401678	217	S218F	218	42.30265195739712	5.909123400605209	89.43982463246681	4.6510519669279695	Missense	Missense	CBE
gRNA_CDK4_targ_7777	CDK4	41969	Q222*	3.900497986609164	222	S218F	218	42.30265195739712	5.909123400605209	89.43982463246681	4.6510519669279695	Nonsense	Missense	CBE
gRNA_CDK4_targ_7777	CDK4	41969	S218Y	1.9323786604398483	218	S218F	218	42.30265195739712	5.909123400605209	89.43982463246681	4.6510519669279695	Missense	Missense	CBE
gRNA_CDK4_targ_7777	CDK4	41969	Q222S	1.7274655102575711	222	S218F	218	42.30265195739712	5.909123400605209	89.43982463246681	4.6510519669279695	Missense	Missense	CBE
gRNA_CDK4_targ_7777	CDK4	41969	L223M	1.7203173771116778	223	S218F	218	42.30265195739712	5.909123400605209	89.43982463246681	4.6510519669279695	Missense	Missense	CBE
gRNA_CDK4_targ_7777	CDK4	41969	E219K	1.5058733827348758	219	S218F	218	42.30265195739712	5.909123400605209	89.43982463246681	4.6510519669279695	Missense	Missense	CBE
gRNA_CDK4_targ_7777	CDK4	41969	D221T	1.49395982749172	221	S218F	218	42.30265195739712	5.909123400605209	89.43982463246681	4.6510519669279695	Missense	Missense	CBE
gRNA_CDK4_targ_7777	CDK4	41969	S218L	1.49395982749172	218	S218F	218	42.30265195739712	5.909123400605209	89.43982463246681	4.6510519669279695	Missense	Missense	CBE
gRNA_CDK4_targ_7777	CDK4	41969	A220P	1.4844289832971955	220	S218F	218	42.30265195739712	5.909123400605209	89.43982463246681	4.6510519669279695	Missense	Missense	CBE
gRNA_CDK4_targ_7777	CDK4	41969	Q222K	1.331935476184803	222	S218F	218	42.30265195739712	5.909123400605209	89.43982463246681	4.6510519669279695	Missense	Missense	CBE
gRNA_CDK4_targ_7777	CDK4	41969	D221E	1.3081083656984918	221	S218F	218	42.30265195739712	5.909123400605209	89.43982463246681	4.6510519669279695	Missense	Missense	CBE
gRNA_CDK4_targ_7777	CDK4	41969	A220G	1.260454144725869	220	S218F	218	42.30265195739712	5.909123400605209	89.43982463246681	4.6510519669279695	Missense	Missense	CBE
gRNA_CDK4_targ_7777	CDK4	41969	L223V	1.1961209464128286	223	S218F	218	42.30265195739712	5.909123400605209	89.43982463246681	4.6510519669279695	Missense	Missense	CBE
gRNA_CDK4_targ_7778	CDK4	27225	S218F	35.90817263544536	218	S218F	218	34.067952249770435	29.92837465564738	69.06887052341597	1.002754820936638	Missense	Missense	CBE
gRNA_CDK4_targ_7778	CDK4	27225	WT	29.92837465564738	WT	S218F	218	34.067952249770435	29.92837465564738	69.06887052341597	1.002754820936638	WT	Missense	CBE
gRNA_CDK4_targ_7778	CDK4	27225	S218C	18.42056932966024	218	S218F	218	34.067952249770435	29.92837465564738	69.06887052341597	1.002754820936638	Missense	Missense	CBE
gRNA_CDK4_targ_7778	CDK4	27225	N217K	6.94949494949495	217	S218F	218	34.067952249770435	29.92837465564738	69.06887052341597	1.002754820936638	Missense	Missense	CBE
gRNA_CDK4_targ_7778	CDK4	27225	Q222K	6.185491276400367	222	S218F	218	34.067952249770435	29.92837465564738	69.06887052341597	1.002754820936638	Missense	Missense	CBE
gRNA_CDK4_targ_7778	CDK4	27225	A220P	5.689623507805326	220	S218F	218	34.067952249770435	29.92837465564738	69.06887052341597	1.002754820936638	Missense	Missense	CBE
gRNA_CDK4_targ_7778	CDK4	27225	D221T	5.667584940312213	221	S218F	218	34.067952249770435	29.92837465564738	69.06887052341597	1.002754820936638	Missense	Missense	CBE
gRNA_CDK4_targ_7778	CDK4	27225	E219K	5.513314967860422	219	S218F	218	34.067952249770435	29.92837465564738	69.06887052341597	1.002754820936638	Missense	Missense	CBE
gRNA_CDK4_targ_7778	CDK4	27225	S218L	5.171717171717172	218	S218F	218	34.067952249770435	29.92837465564738	69.06887052341597	1.002754820936638	Missense	Missense	CBE
gRNA_CDK4_targ_7778	CDK4	27225	S218Y	1.3480257116620753	218	S218F	218	34.067952249770435	29.92837465564738	69.06887052341597	1.002754820936638	Missense	Missense	CBE
gRNA_CDK4_targ_7779	CDK4	25140	WT	93.97374701670644	WT	S218F	218	2.573587907716786	93.97374701670644	5.596658711217179	0.4295942720763715	WT	Missense	CBE
gRNA_CDK4_targ_7779	CDK4	25140	S218F	2.597454256165473	218	S218F	218	2.573587907716786	93.97374701670644	5.596658711217179	0.4295942720763715	Missense	Missense	CBE
gRNA_CDK4_targ_7779	CDK4	25140	F214L	1.519490851233095	214	S218F	218	2.573587907716786	93.97374701670644	5.596658711217179	0.4295942720763715	Missense	Missense	CBE
gRNA_CDK4_targ_7780	CDK4	47318	WT	86.9415444439748	WT	F214L	214	5.165053468024853	86.9415444439748	12.246925060230772	0.811530495794411	WT	Missense	CBE
gRNA_CDK4_targ_7780	CDK4	47318	F214L	5.329895599983093	214	F214L	214	5.165053468024853	86.9415444439748	12.246925060230772	0.811530495794411	Missense	Missense	CBE
gRNA_CDK4_targ_7780	CDK4	47318	E219R	2.850923538611099	219	F214L	214	5.165053468024853	86.9415444439748	12.246925060230772	0.811530495794411	Missense	Missense	CBE
gRNA_CDK4_targ_7780	CDK4	47318	F214C	1.675895008242107	214	F214L	214	5.165053468024853	86.9415444439748	12.246925060230772	0.811530495794411	Missense	Missense	CBE
gRNA_CDK4_targ_7781	CDK4	34758	WT	44.29771563381093	WT	L213F	213	38.270326255826	44.29771563381092	55.47212152597963	0.2301628402094481	WT	Missense	CBE
gRNA_CDK4_targ_7781	CDK4	34758	L213F	43.70504632027159	213	L213F	213	38.270326255826	44.29771563381092	55.47212152597963	0.2301628402094481	Missense	Missense	CBE
gRNA_CDK4_targ_7781	CDK4	34758	F214L	5.359917141377524	214	L213F	213	38.270326255826	44.29771563381092	55.47212152597963	0.2301628402094481	Missense	Missense	CBE
gRNA_CDK4_targ_7781	CDK4	34758	S218L	4.427757638529259	218	L213F	213	38.270326255826	44.29771563381092	55.47212152597963	0.2301628402094481	Missense	Missense	CBE
gRNA_CDK4_targ_7781	CDK4	34758	N217T	4.105529662236032	217	L213F	213	38.270326255826	44.29771563381092	55.47212152597963	0.2301628402094481	Missense	Missense	CBE
gRNA_CDK4_targ_7781	CDK4	34758	S218C	4.010587490649635	218	L213F	213	38.270326255826	44.29771563381092	55.47212152597963	0.2301628402094481	Missense	Missense	CBE
gRNA_CDK4_targ_7781	CDK4	34758	G216E	3.9875712066286897	216	L213F	213	38.270326255826	44.29771563381092	55.47212152597963	0.2301628402094481	Missense	Missense	CBE
gRNA_CDK4_targ_7781	CDK4	34758	C215V	3.932907532078946	215	L213F	213	38.270326255826	44.29771563381092	55.47212152597963	0.2301628402094481	Missense	Missense	CBE
gRNA_CDK4_targ_7781	CDK4	34758	N217L	3.8494735025030207	217	L213F	213	38.270326255826	44.29771563381092	55.47212152597963	0.2301628402094481	Missense	Missense	CBE
gRNA_CDK4_targ_7781	CDK4	34758	C215W	3.463950745152195	215	L213F	213	38.270326255826	44.29771563381092	55.47212152597963	0.2301628402094481	Missense	Missense	CBE
gRNA_CDK4_targ_7781	CDK4	34758	G216K	3.461073709649577	216	L213F	213	38.270326255826	44.29771563381092	55.47212152597963	0.2301628402094481	Missense	Missense	CBE
gRNA_CDK4_targ_7781	CDK4	34758	S218N	3.029518384256862	218	L213F	213	38.270326255826	44.29771563381092	55.47212152597963	0.2301628402094481	Missense	Missense	CBE
gRNA_CDK4_targ_7781	CDK4	34758	C215F	2.6641348754243626	215	L213F	213	38.270326255826	44.29771563381092	55.47212152597963	0.2301628402094481	Missense	Missense	CBE
gRNA_CDK4_targ_7781	CDK4	34758	G216C	2.465619425743714	216	L213F	213	38.270326255826	44.29771563381092	55.47212152597963	0.2301628402094481	Missense	Missense	CBE
gRNA_CDK4_targ_7781	CDK4	34758	N217G	2.4627423902410954	217	L213F	213	38.270326255826	44.29771563381092	55.47212152597963	0.2301628402094481	Missense	Missense	CBE
gRNA_CDK4_targ_7781	CDK4	34758	F214H	2.4052016801887337	214	L213F	213	38.270326255826	44.29771563381092	55.47212152597963	0.2301628402094481	Missense	Missense	CBE
gRNA_CDK4_targ_7781	CDK4	34758	L213I	1.57661545543472	213	L213F	213	38.270326255826	44.29771563381092	55.47212152597963	0.2301628402094481	Missense	Missense	CBE
gRNA_CDK4_targ_7782	CDK4	14801	WT	27.626511722180933	WT	P212F	212	19.106817106952235	27.626511722180936	71.86676575907033	0.5067225187487332	WT	Missense	CBE
gRNA_CDK4_targ_7782	CDK4	14801	P212F	20.410783055198973	212	P212F	212	19.106817106952235	27.626511722180936	71.86676575907033	0.5067225187487332	Missense	Missense	CBE
gRNA_CDK4_targ_7782	CDK4	14801	P212L	18.68792649145328	212	P212F	212	19.106817106952235	27.626511722180936	71.86676575907033	0.5067225187487332	Missense	Missense	CBE
gRNA_CDK4_targ_7782	CDK4	14801	P212S	13.289642591716776	212	P212F	212	19.106817106952235	27.626511722180936	71.86676575907033	0.5067225187487332	Missense	Missense	CBE
gRNA_CDK4_targ_7782	CDK4	14801	L213F	4.71589757448821	213	P212F	212	19.106817106952235	27.626511722180936	71.86676575907033	0.5067225187487332	Missense	Missense	CBE
gRNA_CDK4_targ_7782	CDK4	14801	P212R	3.999729747990001	212	P212F	212	19.106817106952235	27.626511722180936	71.86676575907033	0.5067225187487332	Missense	Missense	CBE
gRNA_CDK4_targ_7782	CDK4	14801	P212T	2.925478008242686	212	P212F	212	19.106817106952235	27.626511722180936	71.86676575907033	0.5067225187487332	Missense	Missense	CBE
gRNA_CDK4_targ_7782	CDK4	14801	P212C	2.851158705492872	212	P212F	212	19.106817106952235	27.626511722180936	71.86676575907033	0.5067225187487332	Missense	Missense	CBE
gRNA_CDK4_targ_7782	CDK4	14801	P212A	2.162016079994595	212	P212F	212	19.106817106952235	27.626511722180936	71.86676575907033	0.5067225187487332	Missense	Missense	CBE
gRNA_CDK4_targ_7782	CDK4	14801	F214L	1.797175866495507	214	P212F	212	19.106817106952235	27.626511722180936	71.86676575907033	0.5067225187487332	Missense	Missense	CBE
gRNA_CDK4_targ_7782	CDK4	14801	C215L	1.4593608539963516	215	P212F	212	19.106817106952235	27.626511722180936	71.86676575907033	0.5067225187487332	Missense	Missense	CBE
gRNA_CDK4_targ_7783	CDK4	21783	R210*	36.67997980076206	210	R210*	210	27.002708534178023	5.940412248083367	56.03452233393012	38.0250654179865	Nonsense	Nonsense	CBE
gRNA_CDK4_targ_7783	CDK4	21783	R209C	31.18027819859524	209	R210*	210	27.002708534178023	5.940412248083367	56.03452233393012	38.0250654179865	Missense	Nonsense	CBE
gRNA_CDK4_targ_7783	CDK4	21783	R210P	19.88247716108892	210	R210*	210	27.002708534178023	5.940412248083367	56.03452233393012	38.0250654179865	Missense	Nonsense	CBE
gRNA_CDK4_targ_7783	CDK4	21783	K211L	7.381903319102052	211	R210*	210	27.002708534178023	5.940412248083367	56.03452233393012	38.0250654179865	Missense	Nonsense	CBE
gRNA_CDK4_targ_7783	CDK4	21783	R210G	6.81265206812652	210	R210*	210	27.002708534178023	5.940412248083367	56.03452233393012	38.0250654179865	Missense	Nonsense	CBE
gRNA_CDK4_targ_7783	CDK4	21783	WT	5.940412248083367	WT	R210*	210	27.002708534178023	5.940412248083367	56.03452233393012	38.0250654179865	WT	Nonsense	CBE
gRNA_CDK4_targ_7783	CDK4	21783	M207I	5.394114676582657	207	R210*	210	27.002708534178023	5.940412248083367	56.03452233393012	38.0250654179865	Missense	Nonsense	CBE
gRNA_CDK4_targ_7783	CDK4	21783	K211R	1.496579901758252	211	R210*	210	27.002708534178023	5.940412248083367	56.03452233393012	38.0250654179865	Missense	Nonsense	CBE
gRNA_CDK4_targ_7783	CDK4	21783	K211*	1.3037689941697654	211	R210*	210	27.002708534178023	5.940412248083367	56.03452233393012	38.0250654179865	Nonsense	Nonsense	CBE
gRNA_CDK4_targ_7783	CDK4	21783	R209S	1.2119542762704862	209	R210*	210	27.002708534178023	5.940412248083367	56.03452233393012	38.0250654179865	Missense	Nonsense	CBE
gRNA_CDK4_targ_7783	CDK4	21783	K211V	1.1476839737409907	211	R210*	210	27.002708534178023	5.940412248083367	56.03452233393012	38.0250654179865	Missense	Nonsense	CBE
gRNA_CDK4_targ_7784	CDK4	9844	R209C	34.4676960585128	209	R209C	209	29.937017472572126	21.44453474197481	50.37586347013409	28.179601787891098	Missense	Missense	CBE
gRNA_CDK4_targ_7784	CDK4	9844	R210*	26.46281999187322	210	R209C	209	29.937017472572126	21.44453474197481	50.37586347013409	28.179601787891098	Nonsense	Missense	CBE
gRNA_CDK4_targ_7784	CDK4	9844	WT	21.44453474197481	WT	R209C	209	29.937017472572126	21.44453474197481	50.37586347013409	28.179601787891098	WT	Missense	CBE
gRNA_CDK4_targ_7784	CDK4	9844	R210P	5.180820804550995	210	R209C	209	29.937017472572126	21.44453474197481	50.37586347013409	28.179601787891098	Missense	Missense	CBE
gRNA_CDK4_targ_7784	CDK4	9844	M207I	5.099553027224705	207	R209C	209	29.937017472572126	21.44453474197481	50.37586347013409	28.179601787891098	Missense	Missense	CBE
gRNA_CDK4_targ_7784	CDK4	9844	K211S	4.550995530272247	211	R209C	209	29.937017472572126	21.44453474197481	50.37586347013409	28.179601787891098	Missense	Missense	CBE
gRNA_CDK4_targ_7784	CDK4	9844	R210G	3.2303941487200327	210	R209C	209	29.937017472572126	21.44453474197481	50.37586347013409	28.179601787891098	Missense	Missense	CBE
gRNA_CDK4_targ_7784	CDK4	9844	R209S	2.5396180414465666	209	R209C	209	29.937017472572126	21.44453474197481	50.37586347013409	28.179601787891098	Missense	Missense	CBE
gRNA_CDK4_targ_7784	CDK4	9844	K211L	1.7675741568468102	211	R209C	209	29.937017472572126	21.44453474197481	50.37586347013409	28.179601787891098	Missense	Missense	CBE
gRNA_CDK4_targ_7784	CDK4	9844	K211*	1.7167817960178788	211	R209C	209	29.937017472572126	21.44453474197481	50.37586347013409	28.179601787891098	Nonsense	Missense	CBE
gRNA_CDK4_targ_7784	CDK4	9844	R210L	1.5847216578626575	210	R209C	209	29.937017472572126	21.44453474197481	50.37586347013409	28.179601787891098	Missense	Missense	CBE
gRNA_CDK4_targ_7784	CDK4	9844	R209V	1.5034538805363673	209	R209C	209	29.937017472572126	21.44453474197481	50.37586347013409	28.179601787891098	Missense	Missense	CBE
gRNA_CDK4_targ_7784	CDK4	9844	R210V	1.0564811052417715	210	R209C	209	29.937017472572126	21.44453474197481	50.37586347013409	28.179601787891098	Missense	Missense	CBE
gRNA_CDK4_targ_7785	CDK4	12703	R210*	40.95095646697631	210	R210*	210	23.60072423836889	20.876958198850662	38.08549161615366	41.037550184995666	Nonsense	Nonsense	CBE
gRNA_CDK4_targ_7785	CDK4	12703	R209C	40.659686688183896	209	R210*	210	23.60072423836889	20.876958198850662	38.08549161615366	41.037550184995666	Missense	Nonsense	CBE
gRNA_CDK4_targ_7785	CDK4	12703	WT	20.876958198850662	WT	R210*	210	23.60072423836889	20.876958198850662	38.08549161615366	41.037550184995666	WT	Nonsense	CBE
gRNA_CDK4_targ_7785	CDK4	12703	R210G	5.447532079036448	210	R210*	210	23.60072423836889	20.876958198850662	38.08549161615366	41.037550184995666	Missense	Nonsense	CBE
gRNA_CDK4_targ_7785	CDK4	12703	M207I	3.4716208769581987	207	R210*	210	23.60072423836889	20.876958198850662	38.08549161615366	41.037550184995666	Missense	Nonsense	CBE
gRNA_CDK4_targ_7785	CDK4	12703	R209G	3.400771471305991	209	R210*	210	23.60072423836889	20.876958198850662	38.08549161615366	41.037550184995666	Missense	Nonsense	CBE
gRNA_CDK4_targ_7785	CDK4	12703	R209S	2.0939935448319296	209	R210*	210	23.60072423836889	20.876958198850662	38.08549161615366	41.037550184995666	Missense	Nonsense	CBE
gRNA_CDK4_targ_7785	CDK4	12703	K211G	1.716130048020153	211	R210*	210	23.60072423836889	20.876958198850662	38.08549161615366	41.037550184995666	Missense	Nonsense	CBE
gRNA_CDK4_targ_7785	CDK4	12703	R210L	1.6767692671022594	210	R210*	210	23.60072423836889	20.876958198850662	38.08549161615366	41.037550184995666	Missense	Nonsense	CBE
gRNA_CDK4_targ_7786	CDK4	13570	WT	97.5976418570376	WT	R209C_R210*	209	0.8916728076639646	97.5976418570376	1.4296241709653632	0.9727339719970521	WT	Nonsense	CBE
gRNA_CDK4_targ_7786	CDK4	13570	R209C	1.0759027266028005	209	R209C_R210*	209	0.8916728076639646	97.5976418570376	1.4296241709653632	0.9727339719970521	Missense	Nonsense	CBE
gRNA_CDK4_targ_7787	CDK4	34641	WT	54.82232037181375	WT	A205V	205	39.7621315781877	54.82232037181375	44.614762853266356	0.5629167749198923	WT	Missense	CBE
gRNA_CDK4_targ_7787	CDK4	34641	A205V	42.02534568863486	205	A205V	205	39.7621315781877	54.82232037181375	44.614762853266356	0.5629167749198923	Missense	Missense	CBE
gRNA_CDK4_targ_7787	CDK4	34641	M207I	1.5039981524782773	207	A205V	205	39.7621315781877	54.82232037181375	44.614762853266356	0.5629167749198923	Missense	Missense	CBE
gRNA_CDK4_targ_7788	CDK4	5850	WT	77.91452991452991	WT	I203M	203	16.35897435897436	77.91452991452992	22.017094017094017	0.06837606837606819	WT	Missense	CBE
gRNA_CDK4_targ_7788	CDK4	5850	I203M	16.666666666666668	203	I203M	203	16.35897435897436	77.91452991452992	22.017094017094017	0.06837606837606819	Missense	Missense	CBE
gRNA_CDK4_targ_7788	CDK4	5850	C202F	1.982905982905983	202	I203M	203	16.35897435897436	77.91452991452992	22.017094017094017	0.06837606837606819	Missense	Missense	CBE
gRNA_CDK4_targ_7788	CDK4	5850	C202S	1.0598290598290598	202	I203M	203	16.35897435897436	77.91452991452992	22.017094017094017	0.06837606837606819	Missense	Missense	CBE
gRNA_CDK4_targ_7789	CDK4	17928	WT	76.85742971887551	WT	I203M	203	11.468094600624722	76.85742971887551	21.4636323070058	1.6789379741186967	WT	Missense	CBE
gRNA_CDK4_targ_7789	CDK4	17928	I203M	11.657742079428829	203	I203M	203	11.468094600624722	76.85742971887551	21.4636323070058	1.6789379741186967	Missense	Missense	CBE
gRNA_CDK4_targ_7789	CDK4	17928	M207V	3.4805890227576977	207	I203M	203	11.468094600624722	76.85742971887551	21.4636323070058	1.6789379741186967	Missense	Missense	CBE
gRNA_CDK4_targ_7789	CDK4	17928	M207L	3.1570727353859884	207	I203M	203	11.468094600624722	76.85742971887551	21.4636323070058	1.6789379741186967	Missense	Missense	CBE
gRNA_CDK4_targ_7789	CDK4	17928	C202F	2.8726015171798305	202	I203M	203	11.468094600624722	76.85742971887551	21.4636323070058	1.6789379741186967	Missense	Missense	CBE
gRNA_CDK4_targ_7789	CDK4	17928	E206F	2.576974564926372	206	I203M	203	11.468094600624722	76.85742971887551	21.4636323070058	1.6789379741186967	Missense	Missense	CBE
gRNA_CDK4_targ_7789	CDK4	17928	F204R	2.0917001338688084	204	I203M	203	11.468094600624722	76.85742971887551	21.4636323070058	1.6789379741186967	Missense	Missense	CBE
gRNA_CDK4_targ_7789	CDK4	17928	A205C	1.8462739848282017	205	I203M	203	11.468094600624722	76.85742971887551	21.4636323070058	1.6789379741186967	Missense	Missense	CBE
gRNA_CDK4_targ_7789	CDK4	17928	C202*	1.4167782240071396	202	I203M	203	11.468094600624722	76.85742971887551	21.4636323070058	1.6789379741186967	Nonsense	Missense	CBE
gRNA_CDK4_targ_7789	CDK4	17928	I203Q	1.4056224899598393	203	I203M	203	11.468094600624722	76.85742971887551	21.4636323070058	1.6789379741186967	Missense	Missense	CBE
gRNA_CDK4_targ_7789	CDK4	17928	F204C	1.1267291387773315	204	I203M	203	11.468094600624722	76.85742971887551	21.4636323070058	1.6789379741186967	Missense	Missense	CBE
gRNA_CDK4_targ_7789	CDK4	17928	E206R	1.0932619366354306	206	I203M	203	11.468094600624722	76.85742971887551	21.4636323070058	1.6789379741186967	Missense	Missense	CBE
gRNA_CDK4_targ_7790	CDK4	9485	WT	85.42962572482868	WT	V200F	200	3.985239852398524	85.42962572482867	12.672641012124405	1.8977332630469153	WT	Missense	CBE
gRNA_CDK4_targ_7790	CDK4	9485	V200F	4.754876120189773	200	V200F	200	3.985239852398524	85.42962572482867	12.672641012124405	1.8977332630469153	Missense	Missense	CBE
gRNA_CDK4_targ_7790	CDK4	9485	A205V	2.57248286768582	205	V200F	200	3.985239852398524	85.42962572482867	12.672641012124405	1.8977332630469153	Missense	Missense	CBE
gRNA_CDK4_targ_7790	CDK4	9485	V200L	2.150764364786505	200	V200F	200	3.985239852398524	85.42962572482867	12.672641012124405	1.8977332630469153	Missense	Missense	CBE
gRNA_CDK4_targ_7790	CDK4	9485	E206*	1.8766473379019504	206	V200F	200	3.985239852398524	85.42962572482867	12.672641012124405	1.8977332630469153	Nonsense	Missense	CBE
gRNA_CDK4_targ_7790	CDK4	9485	C202F	1.7290458618871902	202	V200F	200	3.985239852398524	85.42962572482867	12.672641012124405	1.8977332630469153	Missense	Missense	CBE
gRNA_CDK4_targ_7790	CDK4	9485	I203M	1.6552451238798105	203	V200F	200	3.985239852398524	85.42962572482867	12.672641012124405	1.8977332630469153	Missense	Missense	CBE
gRNA_CDK4_targ_7790	CDK4	9485	V200I	1.2335266209804956	200	V200F	200	3.985239852398524	85.42962572482867	12.672641012124405	1.8977332630469153	Missense	Missense	CBE
gRNA_CDK4_targ_7791	CDK4	32233	WT	76.73812552353178	WT	I203M	203	10.846027363261252	76.73812552353179	21.564855893028874	1.6970185834393308	WT	Missense	CBE
gRNA_CDK4_targ_7791	CDK4	32233	I203M	11.699190270840443	203	I203M	203	10.846027363261252	76.73812552353179	21.564855893028874	1.6970185834393308	Missense	Missense	CBE
gRNA_CDK4_targ_7791	CDK4	32233	V200F	5.270995563552881	200	I203M	203	10.846027363261252	76.73812552353179	21.564855893028874	1.6970185834393308	Missense	Missense	CBE
gRNA_CDK4_targ_7791	CDK4	32233	A205*	1.66599447770918	205	I203M	203	10.846027363261252	76.73812552353179	21.564855893028874	1.6970185834393308	Nonsense	Missense	CBE
gRNA_CDK4_targ_7791	CDK4	32233	V200L	1.610151087394906	200	I203M	203	10.846027363261252	76.73812552353179	21.564855893028874	1.6970185834393308	Missense	Missense	CBE
gRNA_CDK4_targ_7791	CDK4	32233	F204L	1.4302112741600224	204	I203M	203	10.846027363261252	76.73812552353179	21.564855893028874	1.6970185834393308	Missense	Missense	CBE
gRNA_CDK4_targ_7791	CDK4	32233	V200I	1.030000310241057	200	I203M	203	10.846027363261252	76.73812552353179	21.564855893028874	1.6970185834393308	Missense	Missense	CBE
gRNA_CDK4_targ_7792	CDK4	62405	WT	79.3654354619021	WT	V200F	200	8.806986619661886	79.3654354619021	19.331784312154465	1.3027802259434325	WT	Missense	CBE
gRNA_CDK4_targ_7792	CDK4	62405	V200F	9.454370643377937	200	V200F	200	8.806986619661886	79.3654354619021	19.331784312154465	1.3027802259434325	Missense	Missense	CBE
gRNA_CDK4_targ_7792	CDK4	62405	V200L	3.036615655796812	200	V200F	200	8.806986619661886	79.3654354619021	19.331784312154465	1.3027802259434325	Missense	Missense	CBE
gRNA_CDK4_targ_7792	CDK4	62405	I203M	2.8811793926768687	203	V200F	200	8.806986619661886	79.3654354619021	19.331784312154465	1.3027802259434325	Missense	Missense	CBE
gRNA_CDK4_targ_7792	CDK4	62405	V200I	2.0447079560932617	200	V200F	200	8.806986619661886	79.3654354619021	19.331784312154465	1.3027802259434325	Missense	Missense	CBE
gRNA_CDK4_targ_7793	CDK4	53449	WT	80.94445172033153	WT	D196E	196	10.698048607083388	80.94445172033153	18.638328125876985	0.4172201537914626	WT	Missense	CBE
gRNA_CDK4_targ_7793	CDK4	53449	D196E	12.166738386125092	196	D196E	196	10.698048607083388	80.94445172033153	18.638328125876985	0.4172201537914626	Missense	Missense	CBE
gRNA_CDK4_targ_7793	CDK4	53449	G201M	1.438754700742764	201	D196E	196	10.698048607083388	80.94445172033153	18.638328125876985	0.4172201537914626	Missense	Missense	CBE
gRNA_CDK4_targ_7793	CDK4	53449	W198L	1.2329510374375574	198	D196E	196	10.698048607083388	80.94445172033153	18.638328125876985	0.4172201537914626	Missense	Missense	CBE
gRNA_CDK4_targ_7793	CDK4	53449	G201L	1.1337910905723212	201	D196E	196	10.698048607083388	80.94445172033153	18.638328125876985	0.4172201537914626	Missense	Missense	CBE
gRNA_CDK4_targ_7794	CDK4	22897	WT	82.11556099052278	WT	P194L	194	6.730139319561515	82.11556099052277	17.82329562824824	0.0611433812289818	WT	Missense	CBE
gRNA_CDK4_targ_7794	CDK4	22897	P194L	6.821854391404988	194	P194L	194	6.730139319561515	82.11556099052277	17.82329562824824	0.0611433812289818	Missense	Missense	CBE
gRNA_CDK4_targ_7794	CDK4	22897	D196E	4.459099445342185	196	P194L	194	6.730139319561515	82.11556099052277	17.82329562824824	0.0611433812289818	Missense	Missense	CBE
gRNA_CDK4_targ_7794	CDK4	22897	V200L	2.0526706555443943	200	P194L	194	6.730139319561515	82.11556099052277	17.82329562824824	0.0611433812289818	Missense	Missense	CBE
gRNA_CDK4_targ_7794	CDK4	22897	S199M	1.8343014368694588	199	P194L	194	6.730139319561515	82.11556099052277	17.82329562824824	0.0611433812289818	Missense	Missense	CBE
gRNA_CDK4_targ_7794	CDK4	22897	V200C	1.3451543870376033	200	P194L	194	6.730139319561515	82.11556099052277	17.82329562824824	0.0611433812289818	Missense	Missense	CBE
gRNA_CDK4_targ_7795	CDK4	43697	WT	61.42526946929996	WT	P194L	194	21.539236103164978	61.42526946929995	38.501498958738566	0.0732315719614608	WT	Missense	CBE
gRNA_CDK4_targ_7795	CDK4	43697	P194L	24.063436849211616	194	P194L	194	21.539236103164978	61.42526946929995	38.501498958738566	0.0732315719614608	Missense	Missense	CBE
gRNA_CDK4_targ_7795	CDK4	43697	P194F	5.796736618074467	194	P194L	194	21.539236103164978	61.42526946929995	38.501498958738566	0.0732315719614608	Missense	Missense	CBE
gRNA_CDK4_targ_7795	CDK4	43697	V200F	1.6408449092615054	200	P194L	194	21.539236103164978	61.42526946929995	38.501498958738566	0.0732315719614608	Missense	Missense	CBE
gRNA_CDK4_targ_7795	CDK4	43697	P194S	1.4966702519623774	194	P194L	194	21.539236103164978	61.42526946929995	38.501498958738566	0.0732315719614608	Missense	Missense	CBE
gRNA_CDK4_targ_7795	CDK4	43697	D196G	1.3730919742774104	196	P194L	194	21.539236103164978	61.42526946929995	38.501498958738566	0.0732315719614608	Missense	Missense	CBE
gRNA_CDK4_targ_7795	CDK4	43697	W198G	1.1785706112547771	198	P194L	194	21.539236103164978	61.42526946929995	38.501498958738566	0.0732315719614608	Missense	Missense	CBE
gRNA_CDK4_targ_7795	CDK4	43697	M197C	1.151108771769229	197	P194L	194	21.539236103164978	61.42526946929995	38.501498958738566	0.0732315719614608	Missense	Missense	CBE
gRNA_CDK4_targ_7795	CDK4	43697	S199V	1.1396663386502506	199	P194L	194	21.539236103164978	61.42526946929995	38.501498958738566	0.0732315719614608	Missense	Missense	CBE
gRNA_CDK4_targ_7795	CDK4	43697	V195W	1.114492985788498	195	P194L	194	21.539236103164978	61.42526946929995	38.501498958738566	0.0732315719614608	Missense	Missense	CBE
gRNA_CDK4_targ_7795	CDK4	43697	V200C	1.0481268736984233	200	P194L	194	21.539236103164978	61.42526946929995	38.501498958738566	0.0732315719614608	Missense	Missense	CBE
gRNA_CDK4_targ_7796	CDK4	100161	P194L	50.50768263096415	194	P194L	194	47.40068489731532	4.7413664000958455	94.88423637942911	0.3743972204750341	Missense	Missense	CBE
gRNA_CDK4_targ_7796	CDK4	100161	P194F	20.543924281906133	194	P194L	194	47.40068489731532	4.7413664000958455	94.88423637942911	0.3743972204750341	Missense	Missense	CBE
gRNA_CDK4_targ_7796	CDK4	100161	P194H	6.629326783877956	194	P194L	194	47.40068489731532	4.7413664000958455	94.88423637942911	0.3743972204750341	Missense	Missense	CBE
gRNA_CDK4_targ_7796	CDK4	100161	P194V	6.246942422699454	194	P194L	194	47.40068489731532	4.7413664000958455	94.88423637942911	0.3743972204750341	Missense	Missense	CBE
gRNA_CDK4_targ_7796	CDK4	100161	P194R	5.469194596699314	194	P194L	194	47.40068489731532	4.7413664000958455	94.88423637942911	0.3743972204750341	Missense	Missense	CBE
gRNA_CDK4_targ_7796	CDK4	100161	WT	4.7413664000958455	WT	P194L	194	47.40068489731532	4.7413664000958455	94.88423637942911	0.3743972204750341	WT	Missense	CBE
gRNA_CDK4_targ_7796	CDK4	100161	P194C	1.591437785165883	194	P194L	194	47.40068489731532	4.7413664000958455	94.88423637942911	0.3743972204750341	Missense	Missense	CBE
gRNA_CDK4_targ_7796	CDK4	100161	P194Y	1.2300196683339824	194	P194L	194	47.40068489731532	4.7413664000958455	94.88423637942911	0.3743972204750341	Missense	Missense	CBE
gRNA_CDK4_targ_7796	CDK4	100161	T193I	1.0582961432094329	193	P194L	194	47.40068489731532	4.7413664000958455	94.88423637942911	0.3743972204750341	Missense	Missense	CBE
gRNA_CDK4_targ_7797	CDK4	47454	P194L	38.88607915033506	194	P194L	194	33.040418089096804	13.20647363762802	86.75348758797992	0.0400387743920423	Missense	Missense	CBE
gRNA_CDK4_targ_7797	CDK4	47454	P194F	27.45395540944915	194	P194L	194	33.040418089096804	13.20647363762802	86.75348758797992	0.0400387743920423	Missense	Missense	CBE
gRNA_CDK4_targ_7797	CDK4	47454	WT	13.20647363762802	WT	P194L	194	33.040418089096804	13.20647363762802	86.75348758797992	0.0400387743920423	WT	Missense	CBE
gRNA_CDK4_targ_7797	CDK4	47454	T193I	11.592278838454082	193	P194L	194	33.040418089096804	13.20647363762802	86.75348758797992	0.0400387743920423	Missense	Missense	CBE
gRNA_CDK4_targ_7797	CDK4	47454	P194H	5.49584861128672	194	P194L	194	33.040418089096804	13.20647363762802	86.75348758797992	0.0400387743920423	Missense	Missense	CBE
gRNA_CDK4_targ_7797	CDK4	47454	P194V	5.417878366418005	194	P194L	194	33.040418089096804	13.20647363762802	86.75348758797992	0.0400387743920423	Missense	Missense	CBE
gRNA_CDK4_targ_7797	CDK4	47454	P194R	2.410755679184052	194	P194L	194	33.040418089096804	13.20647363762802	86.75348758797992	0.0400387743920423	Missense	Missense	CBE
gRNA_CDK4_targ_7797	CDK4	47454	W198H	2.288532052092553	198	P194L	194	33.040418089096804	13.20647363762802	86.75348758797992	0.0400387743920423	Missense	Missense	CBE
gRNA_CDK4_targ_7797	CDK4	47454	M197G	2.288532052092553	197	P194L	194	33.040418089096804	13.20647363762802	86.75348758797992	0.0400387743920423	Missense	Missense	CBE
gRNA_CDK4_targ_7797	CDK4	47454	D196C	2.1283769545243816	196	P194L	194	33.040418089096804	13.20647363762802	86.75348758797992	0.0400387743920423	Missense	Missense	CBE
gRNA_CDK4_targ_7797	CDK4	47454	T193K	1.2496312218148102	193	P194L	194	33.040418089096804	13.20647363762802	86.75348758797992	0.0400387743920423	Missense	Missense	CBE
gRNA_CDK4_targ_7797	CDK4	47454	P194I	1.1885194082690609	194	P194L	194	33.040418089096804	13.20647363762802	86.75348758797992	0.0400387743920423	Missense	Missense	CBE
gRNA_CDK4_targ_7797	CDK4	47454	W198C	1.1505879377923884	198	P194L	194	33.040418089096804	13.20647363762802	86.75348758797992	0.0400387743920423	Missense	Missense	CBE
gRNA_CDK4_targ_7797	CDK4	47454	P194C	1.133729506469423	194	P194L	194	33.040418089096804	13.20647363762802	86.75348758797992	0.0400387743920423	Missense	Missense	CBE
gRNA_CDK4_targ_7797	CDK4	47454	M197C	1.03047161461626	197	P194L	194	33.040418089096804	13.20647363762802	86.75348758797992	0.0400387743920423	Missense	Missense	CBE
gRNA_CDK4_targ_7797	CDK4	47454	W198G	1.0199350950394066	198	P194L	194	33.040418089096804	13.20647363762802	86.75348758797992	0.0400387743920423	Missense	Missense	CBE
gRNA_CDK4_targ_7798	CDK4	78998	T193I	42.21372692979569	193	T193I_P194F	193	14.653535532545128	3.912757284994557	96.06698903769713	0.0202536773082856	Missense	Missense	CBE
gRNA_CDK4_targ_7798	CDK4	78998	P194F	28.989341502316517	194	T193I_P194F	193	14.653535532545128	3.912757284994557	96.06698903769713	0.0202536773082856	Missense	Missense	CBE
gRNA_CDK4_targ_7798	CDK4	78998	P194S	18.877693106154585	194	T193I_P194F	193	14.653535532545128	3.912757284994557	96.06698903769713	0.0202536773082856	Missense	Missense	CBE
gRNA_CDK4_targ_7798	CDK4	78998	P194L	17.201701308893895	194	T193I_P194F	193	14.653535532545128	3.912757284994557	96.06698903769713	0.0202536773082856	Missense	Missense	CBE
gRNA_CDK4_targ_7798	CDK4	78998	A192V	5.85711030659004	192	T193I_P194F	193	14.653535532545128	3.912757284994557	96.06698903769713	0.0202536773082856	Missense	Missense	CBE
gRNA_CDK4_targ_7798	CDK4	78998	P194T	4.571001797513861	194	T193I_P194F	193	14.653535532545128	3.912757284994557	96.06698903769713	0.0202536773082856	Missense	Missense	CBE
gRNA_CDK4_targ_7798	CDK4	78998	P194H	4.008962252208916	194	T193I_P194F	193	14.653535532545128	3.912757284994557	96.06698903769713	0.0202536773082856	Missense	Missense	CBE
gRNA_CDK4_targ_7798	CDK4	78998	WT	3.912757284994557	WT	T193I_P194F	193	14.653535532545128	3.912757284994557	96.06698903769713	0.0202536773082856	WT	Missense	CBE
gRNA_CDK4_targ_7798	CDK4	78998	P194A	3.5443935289501	194	T193I_P194F	193	14.653535532545128	3.912757284994557	96.06698903769713	0.0202536773082856	Missense	Missense	CBE
gRNA_CDK4_targ_7798	CDK4	78998	T193K	3.4722398035393303	193	T193I_P194F	193	14.653535532545128	3.912757284994557	96.06698903769713	0.0202536773082856	Missense	Missense	CBE
gRNA_CDK4_targ_7798	CDK4	78998	W198G	3.1798273374009467	198	T193I_P194F	193	14.653535532545128	3.912757284994557	96.06698903769713	0.0202536773082856	Missense	Missense	CBE
gRNA_CDK4_targ_7798	CDK4	78998	P194V	2.455758373629712	194	T193I_P194F	193	14.653535532545128	3.912757284994557	96.06698903769713	0.0202536773082856	Missense	Missense	CBE
gRNA_CDK4_targ_7798	CDK4	78998	M197C	2.0962556014076306	197	T193I_P194F	193	14.653535532545128	3.912757284994557	96.06698903769713	0.0202536773082856	Missense	Missense	CBE
gRNA_CDK4_targ_7798	CDK4	78998	V195W	2.041823843641611	195	T193I_P194F	193	14.653535532545128	3.912757284994557	96.06698903769713	0.0202536773082856	Missense	Missense	CBE
gRNA_CDK4_targ_7798	CDK4	78998	D196T	1.9190359249601256	196	T193I_P194F	193	14.653535532545128	3.912757284994557	96.06698903769713	0.0202536773082856	Missense	Missense	CBE
gRNA_CDK4_targ_7799	CDK4	117640	P194L	41.66609996599796	194	P194L	194	30.028051683100987	18.501360081604894	81.48078884733081	0.017851071064262602	Missense	Missense	CBE
gRNA_CDK4_targ_7799	CDK4	117640	T193I	22.116626997619857	193	P194L	194	30.028051683100987	18.501360081604894	81.48078884733081	0.017851071064262602	Missense	Missense	CBE
gRNA_CDK4_targ_7799	CDK4	117640	WT	18.501360081604897	WT	P194L	194	30.028051683100987	18.501360081604894	81.48078884733081	0.017851071064262602	WT	Missense	CBE
gRNA_CDK4_targ_7799	CDK4	117640	A192V	6.495239714382863	192	P194L	194	30.028051683100987	18.501360081604894	81.48078884733081	0.017851071064262602	Missense	Missense	CBE
gRNA_CDK4_targ_7799	CDK4	117640	P194S	6.411084665079905	194	P194L	194	30.028051683100987	18.501360081604894	81.48078884733081	0.017851071064262602	Missense	Missense	CBE
gRNA_CDK4_targ_7799	CDK4	117640	P194H	3.227643658619517	194	P194L	194	30.028051683100987	18.501360081604894	81.48078884733081	0.017851071064262602	Missense	Missense	CBE
gRNA_CDK4_targ_7799	CDK4	117640	P194F	2.4982998979938795	194	P194L	194	30.028051683100987	18.501360081604894	81.48078884733081	0.017851071064262602	Missense	Missense	CBE
gRNA_CDK4_targ_7799	CDK4	117640	P194A	2.281536892213533	194	P194L	194	30.028051683100987	18.501360081604894	81.48078884733081	0.017851071064262602	Missense	Missense	CBE
gRNA_CDK4_targ_7799	CDK4	117640	M197C	2.2798367902074124	197	P194L	194	30.028051683100987	18.501360081604894	81.48078884733081	0.017851071064262602	Missense	Missense	CBE
gRNA_CDK4_targ_7799	CDK4	117640	D196T	2.133628017681061	196	P194L	194	30.028051683100987	18.501360081604894	81.48078884733081	0.017851071064262602	Missense	Missense	CBE
gRNA_CDK4_targ_7799	CDK4	117640	V195W	2.113226793607617	195	P194L	194	30.028051683100987	18.501360081604894	81.48078884733081	0.017851071064262602	Missense	Missense	CBE
gRNA_CDK4_targ_7799	CDK4	117640	P194R	1.7298537912274736	194	P194L	194	30.028051683100987	18.501360081604894	81.48078884733081	0.017851071064262602	Missense	Missense	CBE
gRNA_CDK4_targ_7799	CDK4	117640	T193K	1.6405984359061545	193	P194L	194	30.028051683100987	18.501360081604894	81.48078884733081	0.017851071064262602	Missense	Missense	CBE
gRNA_CDK4_targ_7799	CDK4	117640	A192E	1.5241414484869091	192	P194L	194	30.028051683100987	18.501360081604894	81.48078884733081	0.017851071064262602	Missense	Missense	CBE
gRNA_CDK4_targ_7799	CDK4	117640	T193H	1.4578374702482149	193	P194L	194	30.028051683100987	18.501360081604894	81.48078884733081	0.017851071064262602	Missense	Missense	CBE
gRNA_CDK4_targ_7799	CDK4	117640	M197L	1.29632777966678	197	P194L	194	30.028051683100987	18.501360081604894	81.48078884733081	0.017851071064262602	Missense	Missense	CBE
gRNA_CDK4_targ_7799	CDK4	117640	M197V	1.1722203332199932	197	P194L	194	30.028051683100987	18.501360081604894	81.48078884733081	0.017851071064262602	Missense	Missense	CBE
gRNA_CDK4_targ_7799	CDK4	117640	D196L	1.1654199251955115	196	P194L	194	30.028051683100987	18.501360081604894	81.48078884733081	0.017851071064262602	Missense	Missense	CBE
gRNA_CDK4_targ_7799	CDK4	117640	D196H	1.0872152329139748	196	P194L	194	30.028051683100987	18.501360081604894	81.48078884733081	0.017851071064262602	Missense	Missense	CBE
gRNA_CDK4_targ_7799	CDK4	117640	V195E	1.0183611016661	195	P194L	194	30.028051683100987	18.501360081604894	81.48078884733081	0.017851071064262602	Missense	Missense	CBE
gRNA_CDK4_targ_7800	CDK4	19403	A192V	63.03664381796629	192	A192V	192	33.36082049167655	14.920373138174508	84.9920115446065	0.0876153172189864	Missense	Missense	CBE
gRNA_CDK4_targ_7800	CDK4	19403	P194L	20.07421532752667	194	A192V	192	33.36082049167655	14.920373138174508	84.9920115446065	0.0876153172189864	Missense	Missense	CBE
gRNA_CDK4_targ_7800	CDK4	19403	WT	14.92037313817451	WT	A192V	192	33.36082049167655	14.920373138174508	84.9920115446065	0.0876153172189864	WT	Missense	CBE
gRNA_CDK4_targ_7800	CDK4	19403	A192G	12.297067463794258	192	A192V	192	33.36082049167655	14.920373138174508	84.9920115446065	0.0876153172189864	Missense	Missense	CBE
gRNA_CDK4_targ_7800	CDK4	19403	T193I	5.303303612843375	193	A192V	192	33.36082049167655	14.920373138174508	84.9920115446065	0.0876153172189864	Missense	Missense	CBE
gRNA_CDK4_targ_7800	CDK4	19403	P194R	4.287996701540999	194	A192V	192	33.36082049167655	14.920373138174508	84.9920115446065	0.0876153172189864	Missense	Missense	CBE
gRNA_CDK4_targ_7800	CDK4	19403	P194S	3.3242282121321445	194	A192V	192	33.36082049167655	14.920373138174508	84.9920115446065	0.0876153172189864	Missense	Missense	CBE
gRNA_CDK4_targ_7800	CDK4	19403	A192E	3.159305262072875	192	A192V	192	33.36082049167655	14.920373138174508	84.9920115446065	0.0876153172189864	Missense	Missense	CBE
gRNA_CDK4_targ_7800	CDK4	19403	T193K	2.5563057259186723	193	A192V	192	33.36082049167655	14.920373138174508	84.9920115446065	0.0876153172189864	Missense	Missense	CBE
gRNA_CDK4_targ_7800	CDK4	19403	M197L	2.040921506983456	197	A192V	192	33.36082049167655	14.920373138174508	84.9920115446065	0.0876153172189864	Missense	Missense	CBE
gRNA_CDK4_targ_7800	CDK4	19403	M197V	1.242075967633871	197	A192V	192	33.36082049167655	14.920373138174508	84.9920115446065	0.0876153172189864	Missense	Missense	CBE
gRNA_CDK4_targ_7800	CDK4	19403	D196E	1.113229912900067	196	A192V	192	33.36082049167655	14.920373138174508	84.9920115446065	0.0876153172189864	Missense	Missense	CBE
gRNA_CDK4_targ_7800	CDK4	19403	V195W	1.0513838066278411	195	A192V	192	33.36082049167655	14.920373138174508	84.9920115446065	0.0876153172189864	Missense	Missense	CBE
gRNA_CDK4_targ_7801	CDK4	42273	WT	48.998178506375226	WT	S189F	189	20.6372862110567	48.998178506375226	50.95687554703947	0.044945946585290296	WT	Missense	CBE
gRNA_CDK4_targ_7801	CDK4	42273	S189F	30.118515364417004	189	S189F	189	20.6372862110567	48.998178506375226	50.95687554703947	0.044945946585290296	Missense	Missense	CBE
gRNA_CDK4_targ_7801	CDK4	42273	T190I	18.38289215338396	190	S189F	189	20.6372862110567	48.998178506375226	50.95687554703947	0.044945946585290296	Missense	Missense	CBE
gRNA_CDK4_targ_7801	CDK4	42273	S189C	2.649445272396092	189	S189F	189	20.6372862110567	48.998178506375226	50.95687554703947	0.044945946585290296	Missense	Missense	CBE
gRNA_CDK4_targ_7801	CDK4	42273	P194L	2.495682823551676	194	S189F	189	20.6372862110567	48.998178506375226	50.95687554703947	0.044945946585290296	Missense	Missense	CBE
gRNA_CDK4_targ_7801	CDK4	42273	S189Y	1.7765476781870224	189	S189F	189	20.6372862110567	48.998178506375226	50.95687554703947	0.044945946585290296	Missense	Missense	CBE
gRNA_CDK4_targ_7801	CDK4	42273	P194S	1.4737539327703262	194	S189F	189	20.6372862110567	48.998178506375226	50.95687554703947	0.044945946585290296	Missense	Missense	CBE
gRNA_CDK4_targ_7801	CDK4	42273	V195W	1.4098833770964918	195	S189F	189	20.6372862110567	48.998178506375226	50.95687554703947	0.044945946585290296	Missense	Missense	CBE
gRNA_CDK4_targ_7801	CDK4	42273	T193H	1.405152224824356	193	S189F	189	20.6372862110567	48.998178506375226	50.95687554703947	0.044945946585290296	Missense	Missense	CBE
gRNA_CDK4_targ_7801	CDK4	42273	S189L	1.362571854375133	189	S189F	189	20.6372862110567	48.998178506375226	50.95687554703947	0.044945946585290296	Missense	Missense	CBE
gRNA_CDK4_targ_7801	CDK4	42273	T190H	1.3034324509734343	190	S189F	189	20.6372862110567	48.998178506375226	50.95687554703947	0.044945946585290296	Missense	Missense	CBE
gRNA_CDK4_targ_7801	CDK4	42273	A192Q	1.3010668748373666	192	S189F	189	20.6372862110567	48.998178506375226	50.95687554703947	0.044945946585290296	Missense	Missense	CBE
gRNA_CDK4_targ_7801	CDK4	42273	Y191M	1.2797766896127551	191	S189F	189	20.6372862110567	48.998178506375226	50.95687554703947	0.044945946585290296	Missense	Missense	CBE
gRNA_CDK4_targ_7801	CDK4	42273	A192S	1.1212830884962033	192	S189F	189	20.6372862110567	48.998178506375226	50.95687554703947	0.044945946585290296	Missense	Missense	CBE
gRNA_CDK4_targ_7802	CDK4	50442	T190I	55.97319693905872	190	S189F_T190I	189	35.145315411760045	15.26109194718687	84.31267594464929	0.426232108163831	Missense	Missense	CBE
gRNA_CDK4_targ_7802	CDK4	50442	S189F	45.34713135878831	189	S189F_T190I	189	35.145315411760045	15.26109194718687	84.31267594464929	0.426232108163831	Missense	Missense	CBE
gRNA_CDK4_targ_7802	CDK4	50442	WT	15.261091947186868	WT	S189F_T190I	189	35.145315411760045	15.26109194718687	84.31267594464929	0.426232108163831	WT	Missense	CBE
gRNA_CDK4_targ_7802	CDK4	50442	S189C	7.61865112406328	189	S189F_T190I	189	35.145315411760045	15.26109194718687	84.31267594464929	0.426232108163831	Missense	Missense	CBE
gRNA_CDK4_targ_7802	CDK4	50442	A192T	4.347567503271083	192	S189F_T190I	189	35.145315411760045	15.26109194718687	84.31267594464929	0.426232108163831	Missense	Missense	CBE
gRNA_CDK4_targ_7802	CDK4	50442	V195L	4.24646128226478	195	S189F_T190I	189	35.145315411760045	15.26109194718687	84.31267594464929	0.426232108163831	Missense	Missense	CBE
gRNA_CDK4_targ_7802	CDK4	50442	T190Y	3.962967368462789	190	S189F_T190I	189	35.145315411760045	15.26109194718687	84.31267594464929	0.426232108163831	Missense	Missense	CBE
gRNA_CDK4_targ_7802	CDK4	50442	T193P	3.618016732088339	193	S189F_T190I	189	35.145315411760045	15.26109194718687	84.31267594464929	0.426232108163831	Missense	Missense	CBE
gRNA_CDK4_targ_7802	CDK4	50442	P194V	3.616034257166647	194	S189F_T190I	189	35.145315411760045	15.26109194718687	84.31267594464929	0.426232108163831	Missense	Missense	CBE
gRNA_CDK4_targ_7802	CDK4	50442	Y191A	3.5109630863169583	191	S189F_T190I	189	35.145315411760045	15.26109194718687	84.31267594464929	0.426232108163831	Missense	Missense	CBE
gRNA_CDK4_targ_7802	CDK4	50442	Q188H	3.314698069069426	188	S189F_T190I	189	35.145315411760045	15.26109194718687	84.31267594464929	0.426232108163831	Missense	Missense	CBE
gRNA_CDK4_targ_7802	CDK4	50442	V195M	3.1779072994726616	195	S189F_T190I	189	35.145315411760045	15.26109194718687	84.31267594464929	0.426232108163831	Missense	Missense	CBE
gRNA_CDK4_targ_7802	CDK4	50442	S189T	3.1442052258038937	189	S189F_T190I	189	35.145315411760045	15.26109194718687	84.31267594464929	0.426232108163831	Missense	Missense	CBE
gRNA_CDK4_targ_7802	CDK4	50442	S189Y	3.0054319812854366	189	S189F_T190I	189	35.145315411760045	15.26109194718687	84.31267594464929	0.426232108163831	Missense	Missense	CBE
gRNA_CDK4_targ_7802	CDK4	50442	T190K	2.571269973434836	190	S189F_T190I	189	35.145315411760045	15.26109194718687	84.31267594464929	0.426232108163831	Missense	Missense	CBE
gRNA_CDK4_targ_7802	CDK4	50442	T193H	2.3769874311089967	193	S189F_T190I	189	35.145315411760045	15.26109194718687	84.31267594464929	0.426232108163831	Missense	Missense	CBE
gRNA_CDK4_targ_7802	CDK4	50442	A192Q	2.315530708536537	192	S189F_T190I	189	35.145315411760045	15.26109194718687	84.31267594464929	0.426232108163831	Missense	Missense	CBE
gRNA_CDK4_targ_7802	CDK4	50442	Y191M	2.275881210102692	191	S189F_T190I	189	35.145315411760045	15.26109194718687	84.31267594464929	0.426232108163831	Missense	Missense	CBE
gRNA_CDK4_targ_7802	CDK4	50442	P194L	2.1866698386265413	194	S189F_T190I	189	35.145315411760045	15.26109194718687	84.31267594464929	0.426232108163831	Missense	Missense	CBE
gRNA_CDK4_targ_7802	CDK4	50442	S189L	2.101423416993775	189	S189F_T190I	189	35.145315411760045	15.26109194718687	84.31267594464929	0.426232108163831	Missense	Missense	CBE
gRNA_CDK4_targ_7802	CDK4	50442	P194A	1.5403830141548709	194	S189F_T190I	189	35.145315411760045	15.26109194718687	84.31267594464929	0.426232108163831	Missense	Missense	CBE
gRNA_CDK4_targ_7802	CDK4	50442	P194C	1.4809087665041036	194	S189F_T190I	189	35.145315411760045	15.26109194718687	84.31267594464929	0.426232108163831	Missense	Missense	CBE
gRNA_CDK4_targ_7802	CDK4	50442	T190R	1.2866262241782642	190	S189F_T190I	189	35.145315411760045	15.26109194718687	84.31267594464929	0.426232108163831	Missense	Missense	CBE
gRNA_CDK4_targ_7802	CDK4	50442	Y191C	1.2786963244914953	191	S189F_T190I	189	35.145315411760045	15.26109194718687	84.31267594464929	0.426232108163831	Missense	Missense	CBE
gRNA_CDK4_targ_7802	CDK4	50442	A192N	1.268783949883034	192	S189F_T190I	189	35.145315411760045	15.26109194718687	84.31267594464929	0.426232108163831	Missense	Missense	CBE
gRNA_CDK4_targ_7802	CDK4	50442	T190H	1.2231870266841125	190	S189F_T190I	189	35.145315411760045	15.26109194718687	84.31267594464929	0.426232108163831	Missense	Missense	CBE
gRNA_CDK4_targ_7803	CDK4	83001	S189F	61.95347044011518	189	S189F	189	54.345128371947325	15.356441488656763	84.15199816869675	0.49156034264647364	Missense	Missense	CBE
gRNA_CDK4_targ_7803	CDK4	83001	WT	15.356441488656763	WT	S189F	189	54.345128371947325	15.356441488656763	84.15199816869675	0.49156034264647364	WT	Missense	CBE
gRNA_CDK4_targ_7803	CDK4	83001	S189C	11.542029614101034	189	S189F	189	54.345128371947325	15.356441488656763	84.15199816869675	0.49156034264647364	Missense	Missense	CBE
gRNA_CDK4_targ_7803	CDK4	83001	T190I	5.273430440597101	190	S189F	189	54.345128371947325	15.356441488656763	84.15199816869675	0.49156034264647364	Missense	Missense	CBE
gRNA_CDK4_targ_7803	CDK4	83001	S189L	3.783086950759629	189	S189F	189	54.345128371947325	15.356441488656763	84.15199816869675	0.49156034264647364	Missense	Missense	CBE
gRNA_CDK4_targ_7803	CDK4	83001	P194L	1.9722653943928383	194	S189F	189	54.345128371947325	15.356441488656763	84.15199816869675	0.49156034264647364	Missense	Missense	CBE
gRNA_CDK4_targ_7803	CDK4	83001	T190H	1.9553981277334007	190	S189F	189	54.345128371947325	15.356441488656763	84.15199816869675	0.49156034264647364	Missense	Missense	CBE
gRNA_CDK4_targ_7803	CDK4	83001	T193H	1.880700232527319	193	S189F	189	54.345128371947325	15.356441488656763	84.15199816869675	0.49156034264647364	Missense	Missense	CBE
gRNA_CDK4_targ_7803	CDK4	83001	A192Q	1.8397368706401127	192	S189F	189	54.345128371947325	15.356441488656763	84.15199816869675	0.49156034264647364	Missense	Missense	CBE
gRNA_CDK4_targ_7803	CDK4	83001	Y191M	1.8168455801737329	191	S189F	189	54.345128371947325	15.356441488656763	84.15199816869675	0.49156034264647364	Missense	Missense	CBE
gRNA_CDK4_targ_7803	CDK4	83001	S189Y	1.5650413850435536	189	S189F	189	54.345128371947325	15.356441488656763	84.15199816869675	0.49156034264647364	Missense	Missense	CBE
gRNA_CDK4_targ_7803	CDK4	83001	T193V	1.2228768328092432	193	S189F	189	54.345128371947325	15.356441488656763	84.15199816869675	0.49156034264647364	Missense	Missense	CBE
gRNA_CDK4_targ_7803	CDK4	83001	P194Y	1.2180576137636896	194	S189F	189	54.345128371947325	15.356441488656763	84.15199816869675	0.49156034264647364	Missense	Missense	CBE
gRNA_CDK4_targ_7804	CDK4	29252	L186F	40.96813893067141	186	L186F	186	27.8921099412006	17.94749076986189	81.24230821824148	0.8102010118966217	Missense	Missense	CBE
gRNA_CDK4_targ_7804	CDK4	29252	WT	17.94749076986189	WT	L186F	186	27.8921099412006	17.94749076986189	81.24230821824148	0.8102010118966217	WT	Missense	CBE
gRNA_CDK4_targ_7804	CDK4	29252	L186V	13.728975796526733	186	L186F	186	27.8921099412006	17.94749076986189	81.24230821824148	0.8102010118966217	Missense	Missense	CBE
gRNA_CDK4_targ_7804	CDK4	29252	S189F	12.337617940653631	189	L186F	186	27.8921099412006	17.94749076986189	81.24230821824148	0.8102010118966217	Missense	Missense	CBE
gRNA_CDK4_targ_7804	CDK4	29252	S189C	5.520990017776562	189	L186F	186	27.8921099412006	17.94749076986189	81.24230821824148	0.8102010118966217	Missense	Missense	CBE
gRNA_CDK4_targ_7804	CDK4	29252	T190H	5.093668808970327	190	L186F	186	27.8921099412006	17.94749076986189	81.24230821824148	0.8102010118966217	Missense	Missense	CBE
gRNA_CDK4_targ_7804	CDK4	29252	Y191I	4.840694653357035	191	L186F	186	27.8921099412006	17.94749076986189	81.24230821824148	0.8102010118966217	Missense	Missense	CBE
gRNA_CDK4_targ_7804	CDK4	29252	Q188S	4.72446328456174	188	L186F	186	27.8921099412006	17.94749076986189	81.24230821824148	0.8102010118966217	Missense	Missense	CBE
gRNA_CDK4_targ_7804	CDK4	29252	Y191V	4.509093395323396	191	L186F	186	27.8921099412006	17.94749076986189	81.24230821824148	0.8102010118966217	Missense	Missense	CBE
gRNA_CDK4_targ_7804	CDK4	29252	L187C	4.509093395323396	187	L186F	186	27.8921099412006	17.94749076986189	81.24230821824148	0.8102010118966217	Missense	Missense	CBE
gRNA_CDK4_targ_7804	CDK4	29252	T190A	4.502256255982497	190	L186F	186	27.8921099412006	17.94749076986189	81.24230821824148	0.8102010118966217	Missense	Missense	CBE
gRNA_CDK4_targ_7804	CDK4	29252	S189P	3.743333789142623	189	L186F	186	27.8921099412006	17.94749076986189	81.24230821824148	0.8102010118966217	Missense	Missense	CBE
gRNA_CDK4_targ_7804	CDK4	29252	S189Y	3.657869547381376	189	L186F	186	27.8921099412006	17.94749076986189	81.24230821824148	0.8102010118966217	Missense	Missense	CBE
gRNA_CDK4_targ_7804	CDK4	29252	L187V	3.319431150006837	187	L186F	186	27.8921099412006	17.94749076986189	81.24230821824148	0.8102010118966217	Missense	Missense	CBE
gRNA_CDK4_targ_7804	CDK4	29252	L187M	1.6716805688499932	187	L186F	186	27.8921099412006	17.94749076986189	81.24230821824148	0.8102010118966217	Missense	Missense	CBE
gRNA_CDK4_targ_7804	CDK4	29252	L186I	1.237522220702858	186	L186F	186	27.8921099412006	17.94749076986189	81.24230821824148	0.8102010118966217	Missense	Missense	CBE
gRNA_CDK4_targ_7804	CDK4	29252	Y191P	1.2101736633392588	191	L186F	186	27.8921099412006	17.94749076986189	81.24230821824148	0.8102010118966217	Missense	Missense	CBE
gRNA_CDK4_targ_7805	CDK4	13396	P183F	76.82890415049269	183	P183F	183	70.998805613616	1.1048074051955807	95.15527022991937	3.73992236488504	Missense	Missense	CBE
gRNA_CDK4_targ_7805	CDK4	13396	Q188K	4.1355628545834575	188	P183F	183	70.998805613616	1.1048074051955807	95.15527022991937	3.73992236488504	Missense	Missense	CBE
gRNA_CDK4_targ_7805	CDK4	13396	P183Y	4.023589131083906	183	P183F	183	70.998805613616	1.1048074051955807	95.15527022991937	3.73992236488504	Missense	Missense	CBE
gRNA_CDK4_targ_7805	CDK4	13396	P183L	3.7996416840848015	183	P183F	183	70.998805613616	1.1048074051955807	95.15527022991937	3.73992236488504	Missense	Missense	CBE
gRNA_CDK4_targ_7805	CDK4	13396	L186F	3.568229322185727	186	P183F	183	70.998805613616	1.1048074051955807	95.15527022991937	3.73992236488504	Missense	Missense	CBE
gRNA_CDK4_targ_7805	CDK4	13396	L186S	3.359211704986563	186	P183F	183	70.998805613616	1.1048074051955807	95.15527022991937	3.73992236488504	Missense	Missense	CBE
gRNA_CDK4_targ_7805	CDK4	13396	V185S	3.0606151089877573	185	P183F	183	70.998805613616	1.1048074051955807	95.15527022991937	3.73992236488504	Missense	Missense	CBE
gRNA_CDK4_targ_7805	CDK4	13396	Q188*	2.971036130188116	188	P183F	183	70.998805613616	1.1048074051955807	95.15527022991937	3.73992236488504	Nonsense	Missense	CBE
gRNA_CDK4_targ_7805	CDK4	13396	A182V	2.829202747088684	182	P183F	183	70.998805613616	1.1048074051955807	95.15527022991937	3.73992236488504	Missense	Missense	CBE
gRNA_CDK4_targ_7805	CDK4	13396	L187H	2.6500447894894	187	P183F	183	70.998805613616	1.1048074051955807	95.15527022991937	3.73992236488504	Missense	Missense	CBE
gRNA_CDK4_targ_7805	CDK4	13396	L186P	2.6500447894894	186	P183F	183	70.998805613616	1.1048074051955807	95.15527022991937	3.73992236488504	Missense	Missense	CBE
gRNA_CDK4_targ_7805	CDK4	13396	E184C	2.6500447894894	184	P183F	183	70.998805613616	1.1048074051955807	95.15527022991937	3.73992236488504	Missense	Missense	CBE
gRNA_CDK4_targ_7805	CDK4	13396	E184D	2.5156763212899373	184	P183F	183	70.998805613616	1.1048074051955807	95.15527022991937	3.73992236488504	Missense	Missense	CBE
gRNA_CDK4_targ_7805	CDK4	13396	P183S	2.3215885338907136	183	P183F	183	70.998805613616	1.1048074051955807	95.15527022991937	3.73992236488504	Missense	Missense	CBE
gRNA_CDK4_targ_7805	CDK4	13396	L186V	2.2618692146909525	186	P183F	183	70.998805613616	1.1048074051955807	95.15527022991937	3.73992236488504	Missense	Missense	CBE
gRNA_CDK4_targ_7805	CDK4	13396	L187T	2.0976410868916093	187	P183F	183	70.998805613616	1.1048074051955807	95.15527022991937	3.73992236488504	Missense	Missense	CBE
gRNA_CDK4_targ_7805	CDK4	13396	E184L	2.0976410868916093	184	P183F	183	70.998805613616	1.1048074051955807	95.15527022991937	3.73992236488504	Missense	Missense	CBE
gRNA_CDK4_targ_7805	CDK4	13396	V185Q	2.090176171991639	185	P183F	183	70.998805613616	1.1048074051955807	95.15527022991937	3.73992236488504	Missense	Missense	CBE
gRNA_CDK4_targ_7805	CDK4	13396	V185E	1.9558077037921768	185	P183F	183	70.998805613616	1.1048074051955807	95.15527022991937	3.73992236488504	Missense	Missense	CBE
gRNA_CDK4_targ_7805	CDK4	13396	A182F	1.9408778739922363	182	P183F	183	70.998805613616	1.1048074051955807	95.15527022991937	3.73992236488504	Missense	Missense	CBE
gRNA_CDK4_targ_7805	CDK4	13396	P183A	1.6870707673932517	183	P183F	183	70.998805613616	1.1048074051955807	95.15527022991937	3.73992236488504	Missense	Missense	CBE
gRNA_CDK4_targ_7805	CDK4	13396	L187S	1.4034040011943865	187	P183F	183	70.998805613616	1.1048074051955807	95.15527022991937	3.73992236488504	Missense	Missense	CBE
gRNA_CDK4_targ_7805	CDK4	13396	P183V	1.2914302776948343	183	P183F	183	70.998805613616	1.1048074051955807	95.15527022991937	3.73992236488504	Missense	Missense	CBE
gRNA_CDK4_targ_7805	CDK4	13396	P183C	1.2018512988951926	183	P183F	183	70.998805613616	1.1048074051955807	95.15527022991937	3.73992236488504	Missense	Missense	CBE
gRNA_CDK4_targ_7805	CDK4	13396	L187P	1.164526724395342	187	P183F	183	70.998805613616	1.1048074051955807	95.15527022991937	3.73992236488504	Missense	Missense	CBE
gRNA_CDK4_targ_7805	CDK4	13396	V185C	1.1570618094953715	185	P183F	183	70.998805613616	1.1048074051955807	95.15527022991937	3.73992236488504	Missense	Missense	CBE
gRNA_CDK4_targ_7805	CDK4	13396	E184F	1.1346670647954613	184	P183F	183	70.998805613616	1.1048074051955807	95.15527022991937	3.73992236488504	Missense	Missense	CBE
gRNA_CDK4_targ_7805	CDK4	13396	WT	1.1048074051955807	WT	P183F	183	70.998805613616	1.1048074051955807	95.15527022991937	3.73992236488504	WT	Missense	CBE
gRNA_CDK4_targ_7805	CDK4	13396	V185L	1.0749477455957002	185	P183F	183	70.998805613616	1.1048074051955807	95.15527022991937	3.73992236488504	Missense	Missense	CBE
gRNA_CDK4_targ_7806	CDK4	45325	P183F	43.29619415333701	183	P183S	183	21.35245449531164	8.34638720353006	87.11527854384997	4.538334252619965	Missense	Missense	CBE
gRNA_CDK4_targ_7806	CDK4	45325	A182V	35.318257032542746	182	P183S	183	21.35245449531164	8.34638720353006	87.11527854384997	4.538334252619965	Missense	Missense	CBE
gRNA_CDK4_targ_7806	CDK4	45325	P183S	27.834528405956977	183	P183S	183	21.35245449531164	8.34638720353006	87.11527854384997	4.538334252619965	Missense	Missense	CBE
gRNA_CDK4_targ_7806	CDK4	45325	WT	8.34638720353006	WT	P183S	183	21.35245449531164	8.34638720353006	87.11527854384997	4.538334252619965	WT	Missense	CBE
gRNA_CDK4_targ_7806	CDK4	45325	P183T	7.602868174296746	183	P183S	183	21.35245449531164	8.34638720353006	87.11527854384997	4.538334252619965	Missense	Missense	CBE
gRNA_CDK4_targ_7806	CDK4	45325	V185F	4.8405956977385545	185	P183S	183	21.35245449531164	8.34638720353006	87.11527854384997	4.538334252619965	Missense	Missense	CBE
gRNA_CDK4_targ_7806	CDK4	45325	L186F	4.6155543298400445	186	P183S	183	21.35245449531164	8.34638720353006	87.11527854384997	4.538334252619965	Missense	Missense	CBE
gRNA_CDK4_targ_7806	CDK4	45325	R181*	4.3353557639271925	181	P183S	183	21.35245449531164	8.34638720353006	87.11527854384997	4.538334252619965	Nonsense	Missense	CBE
gRNA_CDK4_targ_7806	CDK4	45325	E184K	3.810259238830668	184	P183S	183	21.35245449531164	8.34638720353006	87.11527854384997	4.538334252619965	Missense	Missense	CBE
gRNA_CDK4_targ_7806	CDK4	45325	P183A	2.7887479316050743	183	P183S	183	21.35245449531164	8.34638720353006	87.11527854384997	4.538334252619965	Missense	Missense	CBE
gRNA_CDK4_targ_7806	CDK4	45325	L186S	1.9856591285162717	186	P183S	183	21.35245449531164	8.34638720353006	87.11527854384997	4.538334252619965	Missense	Missense	CBE
gRNA_CDK4_targ_7806	CDK4	45325	A182G	1.8996138996139	182	P183S	183	21.35245449531164	8.34638720353006	87.11527854384997	4.538334252619965	Missense	Missense	CBE
gRNA_CDK4_targ_7806	CDK4	45325	E184F	1.765030336458908	184	P183S	183	21.35245449531164	8.34638720353006	87.11527854384997	4.538334252619965	Missense	Missense	CBE
gRNA_CDK4_targ_7806	CDK4	45325	L186Q	1.2465526751241036	186	P183S	183	21.35245449531164	8.34638720353006	87.11527854384997	4.538334252619965	Missense	Missense	CBE
gRNA_CDK4_targ_7806	CDK4	45325	L187M	1.202426916712631	187	P183S	183	21.35245449531164	8.34638720353006	87.11527854384997	4.538334252619965	Missense	Missense	CBE
gRNA_CDK4_targ_7806	CDK4	45325	V185S	1.1516822945394374	185	P183S	183	21.35245449531164	8.34638720353006	87.11527854384997	4.538334252619965	Missense	Missense	CBE
gRNA_CDK4_targ_7807	CDK4	32271	R181*	42.759753338911096	181	R181*	181	40.110315763378885	27.89191534194788	26.435499364754726	45.67258529329739	Nonsense	Nonsense	CBE
gRNA_CDK4_targ_7807	CDK4	32271	WT	27.89191534194788	WT	R181*	181	40.110315763378885	27.89191534194788	26.435499364754726	45.67258529329739	WT	Nonsense	CBE
gRNA_CDK4_targ_7807	CDK4	32271	P183S	10.008986396455022	183	R181*	181	40.110315763378885	27.89191534194788	26.435499364754726	45.67258529329739	Missense	Nonsense	CBE
gRNA_CDK4_targ_7807	CDK4	32271	R181G	7.39673390970221	181	R181*	181	40.110315763378885	27.89191534194788	26.435499364754726	45.67258529329739	Missense	Nonsense	CBE
gRNA_CDK4_targ_7807	CDK4	32271	P183L	3.532583434042949	183	R181*	181	40.110315763378885	27.89191534194788	26.435499364754726	45.67258529329739	Missense	Nonsense	CBE
gRNA_CDK4_targ_7807	CDK4	32271	Y180*	2.6494375755322115	180	R181*	181	40.110315763378885	27.89191534194788	26.435499364754726	45.67258529329739	Nonsense	Nonsense	CBE
gRNA_CDK4_targ_7807	CDK4	32271	A182V	1.8189705927922903	182	R181*	181	40.110315763378885	27.89191534194788	26.435499364754726	45.67258529329739	Missense	Nonsense	CBE
gRNA_CDK4_targ_7807	CDK4	32271	P183T	1.3293669238635306	183	R181*	181	40.110315763378885	27.89191534194788	26.435499364754726	45.67258529329739	Missense	Nonsense	CBE
gRNA_CDK4_targ_7807	CDK4	32271	E184R	1.2487992315081653	184	R181*	181	40.110315763378885	27.89191534194788	26.435499364754726	45.67258529329739	Missense	Nonsense	CBE
gRNA_CDK4_targ_7808	CDK4	31006	WT	74.24369476875444	WT	L178F	178	8.730568277107656	74.24369476875444	20.318648003612196	5.43765722763336	WT	Missense	CBE
gRNA_CDK4_targ_7808	CDK4	31006	L178F	9.178868606076245	178	L178F	178	8.730568277107656	74.24369476875444	20.318648003612196	5.43765722763336	Missense	Missense	CBE
gRNA_CDK4_targ_7808	CDK4	31006	R181*	5.328001032058311	181	L178F	178	8.730568277107656	74.24369476875444	20.318648003612196	5.43765722763336	Nonsense	Missense	CBE
gRNA_CDK4_targ_7808	CDK4	31006	L178I	3.3380636005934337	178	L178F	178	8.730568277107656	74.24369476875444	20.318648003612196	5.43765722763336	Missense	Missense	CBE
gRNA_CDK4_targ_7808	CDK4	31006	P183S	1.5513126491646778	183	L178F	178	8.730568277107656	74.24369476875444	20.318648003612196	5.43765722763336	Missense	Missense	CBE
gRNA_CDK4_targ_7808	CDK4	31006	L178M	1.5319615558279045	178	L178F	178	8.730568277107656	74.24369476875444	20.318648003612196	5.43765722763336	Missense	Missense	CBE
gRNA_CDK4_targ_7808	CDK4	31006	L178V	1.2900728891182351	178	L178F	178	8.730568277107656	74.24369476875444	20.318648003612196	5.43765722763336	Missense	Missense	CBE
gRNA_CDK4_targ_7808	CDK4	31006	A182S	1.0965619557505	182	L178F	178	8.730568277107656	74.24369476875444	20.318648003612196	5.43765722763336	Missense	Missense	CBE
gRNA_CDK4_targ_7809	CDK4	16745	WT	58.81158554792476	WT	T177I	177	28.62944162436548	58.81158554792475	39.307255897282765	1.881158554792475	WT	Missense	CBE
gRNA_CDK4_targ_7809	CDK4	16745	T177I	30.21797551507913	177	T177I	177	28.62944162436548	58.81158554792475	39.307255897282765	1.881158554792475	Missense	Missense	CBE
gRNA_CDK4_targ_7809	CDK4	16745	L178F	2.896386981188414	178	T177I	177	28.62944162436548	58.81158554792475	39.307255897282765	1.881158554792475	Missense	Missense	CBE
gRNA_CDK4_targ_7809	CDK4	16745	T177K	2.7948641385488204	177	T177I	177	28.62944162436548	58.81158554792475	39.307255897282765	1.881158554792475	Missense	Missense	CBE
gRNA_CDK4_targ_7809	CDK4	16745	W179*	1.8333830994326663	179	T177I	177	28.62944162436548	58.81158554792475	39.307255897282765	1.881158554792475	Nonsense	Missense	CBE
gRNA_CDK4_targ_7809	CDK4	16745	L178V	1.8214392355927145	178	T177I	177	28.62944162436548	58.81158554792475	39.307255897282765	1.881158554792475	Missense	Missense	CBE
gRNA_CDK4_targ_7809	CDK4	16745	T177R	1.8214392355927145	177	T177I	177	28.62944162436548	58.81158554792475	39.307255897282765	1.881158554792475	Missense	Missense	CBE
gRNA_CDK4_targ_7810	CDK4	10460	WT	81.94072657743786	WT	T177I	177	11.988527724665392	81.94072657743786	17.906309751434033	0.1529636711281069	WT	Missense	CBE
gRNA_CDK4_targ_7810	CDK4	10460	T177I	12.045889101338432	177	T177I	177	11.988527724665392	81.94072657743786	17.906309751434033	0.1529636711281069	Missense	Missense	CBE
gRNA_CDK4_targ_7810	CDK4	10460	L178F	2.39961759082218	178	T177I	177	11.988527724665392	81.94072657743786	17.906309751434033	0.1529636711281069	Missense	Missense	CBE
gRNA_CDK4_targ_7811	CDK4	56336	WT	90.4661317807441	WT	V175L_V176L_T177H_L178S_W179G	175	1.3579238852598694	90.4661317807441	9.336836126100534	0.1970320931553531	WT	Missense	CBE
gRNA_CDK4_targ_7811	CDK4	56336	W179R	2.8720533939221813	179	V175L_V176L_T177H_L178S_W179G	175	1.3579238852598694	90.4661317807441	9.336836126100534	0.1970320931553531	Missense	Missense	CBE
gRNA_CDK4_targ_7811	CDK4	56336	W179G	2.760224368077251	179	V175L_V176L_T177H_L178S_W179G	175	1.3579238852598694	90.4661317807441	9.336836126100534	0.1970320931553531	Missense	Missense	CBE
gRNA_CDK4_targ_7811	CDK4	56336	V176L	2.2010792388525986	176	V175L_V176L_T177H_L178S_W179G	175	1.3579238852598694	90.4661317807441	9.336836126100534	0.1970320931553531	Missense	Missense	CBE
gRNA_CDK4_targ_7811	CDK4	56336	V175L	2.0466486793524568	175	V175L_V176L_T177H_L178S_W179G	175	1.3579238852598694	90.4661317807441	9.336836126100534	0.1970320931553531	Missense	Missense	CBE
gRNA_CDK4_targ_7811	CDK4	56336	T177L	1.7235870491337688	177	V175L_V176L_T177H_L178S_W179G	175	1.3579238852598694	90.4661317807441	9.336836126100534	0.1970320931553531	Missense	Missense	CBE
gRNA_CDK4_targ_7811	CDK4	56336	L178S	1.4005254189150809	178	V175L_V176L_T177H_L178S_W179G	175	1.3579238852598694	90.4661317807441	9.336836126100534	0.1970320931553531	Missense	Missense	CBE
gRNA_CDK4_targ_7811	CDK4	56336	T177H	1.386324907696677	177	V175L_V176L_T177H_L178S_W179G	175	1.3579238852598694	90.4661317807441	9.336836126100534	0.1970320931553531	Missense	Missense	CBE
gRNA_CDK4_targ_7811	CDK4	56336	T177I	1.0490627662595853	177	V175L_V176L_T177H_L178S_W179G	175	1.3579238852598694	90.4661317807441	9.336836126100534	0.1970320931553531	Missense	Missense	CBE
gRNA_CDK4_targ_7811	CDK4	56336	V176T	1.0029111047997727	176	V175L_V176L_T177H_L178S_W179G	175	1.3579238852598694	90.4661317807441	9.336836126100534	0.1970320931553531	Missense	Missense	CBE
gRNA_CDK4_targ_7812	CDK4	25142	WT	78.50608543473074	WT	P173L	173	14.358444037864926	78.50608543473074	21.489937156948532	0.0039774083207382	WT	Missense	CBE
gRNA_CDK4_targ_7812	CDK4	25142	P173L	14.982897144220823	173	P173L	173	14.358444037864926	78.50608543473074	21.489937156948532	0.0039774083207382	Missense	Missense	CBE
gRNA_CDK4_targ_7812	CDK4	25142	V174W	3.1023784901758016	174	P173L	173	14.358444037864926	78.50608543473074	21.489937156948532	0.0039774083207382	Missense	Missense	CBE
gRNA_CDK4_targ_7812	CDK4	25142	P173H	1.073900246599316	173	P173L	173	14.358444037864926	78.50608543473074	21.489937156948532	0.0039774083207382	Missense	Missense	CBE
gRNA_CDK4_targ_7813	CDK4	35294	WT	83.52127840426135	WT	P173L	173	12.755709185697286	83.52127840426135	15.730719102397007	0.7480024933416445	WT	Missense	CBE
gRNA_CDK4_targ_7813	CDK4	35294	P173L	12.801042670142234	173	P173L	173	12.755709185697286	83.52127840426135	15.730719102397007	0.7480024933416445	Missense	Missense	CBE
gRNA_CDK4_targ_7814	CDK4	52406	P173L	67.0648399038278	173	P173L	173	66.06686257298783	12.742815708125024	87.09689730183567	0.16028699003930838	Missense	Missense	CBE
gRNA_CDK4_targ_7814	CDK4	52406	WT	12.742815708125024	WT	P173L	173	66.06686257298783	12.742815708125024	87.09689730183567	0.16028699003930838	WT	Missense	CBE
gRNA_CDK4_targ_7814	CDK4	52406	P173F	11.710491165133764	173	P173L	173	66.06686257298783	12.742815708125024	87.09689730183567	0.16028699003930838	Missense	Missense	CBE
gRNA_CDK4_targ_7814	CDK4	52406	P173R	3.133229019577911	173	P173L	173	66.06686257298783	12.742815708125024	87.09689730183567	0.16028699003930838	Missense	Missense	CBE
gRNA_CDK4_targ_7814	CDK4	52406	P173V	1.6276762202801205	173	P173L	173	66.06686257298783	12.742815708125024	87.09689730183567	0.16028699003930838	Missense	Missense	CBE
gRNA_CDK4_targ_7814	CDK4	52406	V174G	1.240315994351792	174	P173L	173	66.06686257298783	12.742815708125024	87.09689730183567	0.16028699003930838	Missense	Missense	CBE
gRNA_CDK4_targ_7814	CDK4	52406	P173S	1.1239171087280082	173	P173L	173	66.06686257298783	12.742815708125024	87.09689730183567	0.16028699003930838	Missense	Missense	CBE
gRNA_CDK4_targ_7815	CDK4	68153	WT	72.75541795665634	WT	P173L	173	20.481856998224583	72.75541795665634	27.243114756503743	0.0014672868399043	WT	Missense	CBE
gRNA_CDK4_targ_7815	CDK4	68153	P173L	20.834005839801623	173	P173L	173	20.481856998224583	72.75541795665634	27.243114756503743	0.0014672868399043	Missense	Missense	CBE
gRNA_CDK4_targ_7815	CDK4	68153	T172I	1.7695479289246254	172	P173L	173	20.481856998224583	72.75541795665634	27.243114756503743	0.0014672868399043	Missense	Missense	CBE
gRNA_CDK4_targ_7815	CDK4	68153	P173S	1.7651460684049125	173	P173L	173	20.481856998224583	72.75541795665634	27.243114756503743	0.0014672868399043	Missense	Missense	CBE
gRNA_CDK4_targ_7815	CDK4	68153	P173H	1.0109606326940854	173	P173L	173	20.481856998224583	72.75541795665634	27.243114756503743	0.0014672868399043	Missense	Missense	CBE
gRNA_CDK4_targ_7816	CDK4	31169	L171F	54.66970387243736	171	A170V_L171F	170	30.26083608713786	6.77275498091052	93.21762007122462	0.0096249478648657	Missense	Missense	CBE
gRNA_CDK4_targ_7816	CDK4	31169	A170V	54.35528890885174	170	A170V_L171F	170	30.26083608713786	6.77275498091052	93.21762007122462	0.0096249478648657	Missense	Missense	CBE
gRNA_CDK4_targ_7816	CDK4	31169	L171V	16.057621354550996	171	A170V_L171F	170	30.26083608713786	6.77275498091052	93.21762007122462	0.0096249478648657	Missense	Missense	CBE
gRNA_CDK4_targ_7816	CDK4	31169	P173L	10.587442651352305	173	A170V_L171F	170	30.26083608713786	6.77275498091052	93.21762007122462	0.0096249478648657	Missense	Missense	CBE
gRNA_CDK4_targ_7816	CDK4	31169	WT	6.77275498091052	WT	A170V_L171F	170	30.26083608713786	6.77275498091052	93.21762007122462	0.0096249478648657	WT	Missense	CBE
gRNA_CDK4_targ_7816	CDK4	31169	L171I	3.0286502614777504	171	A170V_L171F	170	30.26083608713786	6.77275498091052	93.21762007122462	0.0096249478648657	Missense	Missense	CBE
gRNA_CDK4_targ_7816	CDK4	31169	M169I	2.303570855657865	169	A170V_L171F	170	30.26083608713786	6.77275498091052	93.21762007122462	0.0096249478648657	Missense	Missense	CBE
gRNA_CDK4_targ_7816	CDK4	31169	A170E	1.7806153550001604	170	A170V_L171F	170	30.26083608713786	6.77275498091052	93.21762007122462	0.0096249478648657	Missense	Missense	CBE
gRNA_CDK4_targ_7816	CDK4	31169	P173H	1.655491032756906	173	A170V_L171F	170	30.26083608713786	6.77275498091052	93.21762007122462	0.0096249478648657	Missense	Missense	CBE
gRNA_CDK4_targ_7816	CDK4	31169	T172V	1.4405338637749046	172	A170V_L171F	170	30.26083608713786	6.77275498091052	93.21762007122462	0.0096249478648657	Missense	Missense	CBE
gRNA_CDK4_targ_7816	CDK4	31169	P173V	1.38278417658571	173	A170V_L171F	170	30.26083608713786	6.77275498091052	93.21762007122462	0.0096249478648657	Missense	Missense	CBE
gRNA_CDK4_targ_7816	CDK4	31169	V174S	1.3507010170361575	174	A170V_L171F	170	30.26083608713786	6.77275498091052	93.21762007122462	0.0096249478648657	Missense	Missense	CBE
gRNA_CDK4_targ_7816	CDK4	31169	P173F	1.2191600628829926	173	A170V_L171F	170	30.26083608713786	6.77275498091052	93.21762007122462	0.0096249478648657	Missense	Missense	CBE
gRNA_CDK4_targ_7817	CDK4	35035	A170V	75.10774939346368	170	A170V	170	62.70015698587127	6.7789353503639225	87.74083059797344	5.480234051662622	Missense	Missense	CBE
gRNA_CDK4_targ_7817	CDK4	35035	P173L	9.37062937062937	173	A170V	170	62.70015698587127	6.7789353503639225	87.74083059797344	5.480234051662622	Missense	Missense	CBE
gRNA_CDK4_targ_7817	CDK4	35035	WT	6.778935350363922	WT	A170V	170	62.70015698587127	6.7789353503639225	87.74083059797344	5.480234051662622	WT	Missense	CBE
gRNA_CDK4_targ_7817	CDK4	35035	A170G	5.146282289139432	170	A170V	170	62.70015698587127	6.7789353503639225	87.74083059797344	5.480234051662622	Missense	Missense	CBE
gRNA_CDK4_targ_7817	CDK4	35035	A170E	5.106322249179392	170	A170V	170	62.70015698587127	6.7789353503639225	87.74083059797344	5.480234051662622	Missense	Missense	CBE
gRNA_CDK4_targ_7817	CDK4	35035	Q168*	3.921792493221065	168	A170V	170	62.70015698587127	6.7789353503639225	87.74083059797344	5.480234051662622	Nonsense	Missense	CBE
gRNA_CDK4_targ_7817	CDK4	35035	L171F	1.6297987726559156	171	A170V	170	62.70015698587127	6.7789353503639225	87.74083059797344	5.480234051662622	Missense	Missense	CBE
gRNA_CDK4_targ_7817	CDK4	35035	V174*	1.5384615384615383	174	A170V	170	62.70015698587127	6.7789353503639225	87.74083059797344	5.480234051662622	Nonsense	Missense	CBE
gRNA_CDK4_targ_7817	CDK4	35035	M169I	1.4357071499928642	169	A170V	170	62.70015698587127	6.7789353503639225	87.74083059797344	5.480234051662622	Missense	Missense	CBE
gRNA_CDK4_targ_7817	CDK4	35035	L171R	1.41287284144427	171	A170V	170	62.70015698587127	6.7789353503639225	87.74083059797344	5.480234051662622	Missense	Missense	CBE
gRNA_CDK4_targ_7817	CDK4	35035	P173Q	1.230198373055516	173	A170V	170	62.70015698587127	6.7789353503639225	87.74083059797344	5.480234051662622	Missense	Missense	CBE
gRNA_CDK4_targ_7817	CDK4	35035	A170T	1.2045097759383474	170	A170V	170	62.70015698587127	6.7789353503639225	87.74083059797344	5.480234051662622	Missense	Missense	CBE
gRNA_CDK4_targ_7817	CDK4	35035	M169Y	1.2016554873697731	169	A170V	170	62.70015698587127	6.7789353503639225	87.74083059797344	5.480234051662622	Missense	Missense	CBE
gRNA_CDK4_targ_7817	CDK4	35035	T172G	1.1988011988011988	172	A170V	170	62.70015698587127	6.7789353503639225	87.74083059797344	5.480234051662622	Missense	Missense	CBE
gRNA_CDK4_targ_7817	CDK4	35035	Q168T	1.190238333095476	168	A170V	170	62.70015698587127	6.7789353503639225	87.74083059797344	5.480234051662622	Missense	Missense	CBE
gRNA_CDK4_targ_7818	CDK4	32029	A170V	49.92662899247557	170	Q168*_A170V	168	17.574697930000937	10.911986012676014	60.43273283586749	28.655281151456492	Missense	Nonsense	CBE
gRNA_CDK4_targ_7818	CDK4	32029	Q168*	27.84663898342128	168	Q168*_A170V	168	17.574697930000937	10.911986012676014	60.43273283586749	28.655281151456492	Nonsense	Nonsense	CBE
gRNA_CDK4_targ_7818	CDK4	32029	P173L	25.7516625558088	173	Q168*_A170V	168	17.574697930000937	10.911986012676014	60.43273283586749	28.655281151456492	Missense	Nonsense	CBE
gRNA_CDK4_targ_7818	CDK4	32029	WT	10.911986012676012	WT	Q168*_A170V	168	17.574697930000937	10.911986012676014	60.43273283586749	28.655281151456492	WT	Nonsense	CBE
gRNA_CDK4_targ_7818	CDK4	32029	P173R	5.6074182771863	173	Q168*_A170V	168	17.574697930000937	10.911986012676014	60.43273283586749	28.655281151456492	Missense	Nonsense	CBE
gRNA_CDK4_targ_7818	CDK4	32029	V174M	5.332667270286303	174	Q168*_A170V	168	17.574697930000937	10.911986012676014	60.43273283586749	28.655281151456492	Missense	Nonsense	CBE
gRNA_CDK4_targ_7818	CDK4	32029	A170G	5.229635642698804	170	Q168*_A170V	168	17.574697930000937	10.911986012676014	60.43273283586749	28.655281151456492	Missense	Nonsense	CBE
gRNA_CDK4_targ_7818	CDK4	32029	M169I	4.364794405070405	169	Q168*_A170V	168	17.574697930000937	10.911986012676014	60.43273283586749	28.655281151456492	Missense	Nonsense	CBE
gRNA_CDK4_targ_7818	CDK4	32029	Q168E	3.1752474320147366	168	Q168*_A170V	168	17.574697930000937	10.911986012676014	60.43273283586749	28.655281151456492	Missense	Nonsense	CBE
gRNA_CDK4_targ_7818	CDK4	32029	A170E	3.097193168690874	170	Q168*_A170V	168	17.574697930000937	10.911986012676014	60.43273283586749	28.655281151456492	Missense	Nonsense	CBE
gRNA_CDK4_targ_7818	CDK4	32029	V174L	2.975428517905648	174	Q168*_A170V	168	17.574697930000937	10.911986012676014	60.43273283586749	28.655281151456492	Missense	Nonsense	CBE
gRNA_CDK4_targ_7818	CDK4	32029	T172V	2.179275032002248	172	Q168*_A170V	168	17.574697930000937	10.911986012676014	60.43273283586749	28.655281151456492	Missense	Nonsense	CBE
gRNA_CDK4_targ_7818	CDK4	32029	P173V	1.867057978706797	173	Q168*_A170V	168	17.574697930000937	10.911986012676014	60.43273283586749	28.655281151456492	Missense	Nonsense	CBE
gRNA_CDK4_targ_7818	CDK4	32029	P173H	1.8295919323113428	173	Q168*_A170V	168	17.574697930000937	10.911986012676014	60.43273283586749	28.655281151456492	Missense	Nonsense	CBE
gRNA_CDK4_targ_7818	CDK4	32029	L171P	1.6485060413999812	171	Q168*_A170V	168	17.574697930000937	10.911986012676014	60.43273283586749	28.655281151456492	Missense	Nonsense	CBE
gRNA_CDK4_targ_7818	CDK4	32029	P173S	1.2925786006431672	173	Q168*_A170V	168	17.574697930000937	10.911986012676014	60.43273283586749	28.655281151456492	Missense	Nonsense	CBE
gRNA_CDK4_targ_7819	CDK4	67999	Q168*	71.87899822056207	168	Q168*	168	43.924175355519935	6.392741069721613	20.481183546816855	73.12607538346151	Nonsense	Nonsense	CBE
gRNA_CDK4_targ_7819	CDK4	67999	A170V	18.475271695171987	170	Q168*	168	43.924175355519935	6.392741069721613	20.481183546816855	73.12607538346151	Missense	Nonsense	CBE
gRNA_CDK4_targ_7819	CDK4	67999	Q168E	9.06630979867351	168	Q168*	168	43.924175355519935	6.392741069721613	20.481183546816855	73.12607538346151	Missense	Nonsense	CBE
gRNA_CDK4_targ_7819	CDK4	67999	M169I	8.414829629847498	169	Q168*	168	43.924175355519935	6.392741069721613	20.481183546816855	73.12607538346151	Missense	Nonsense	CBE
gRNA_CDK4_targ_7819	CDK4	67999	WT	6.392741069721613	WT	Q168*	168	43.924175355519935	6.392741069721613	20.481183546816855	73.12607538346151	WT	Nonsense	CBE
gRNA_CDK4_targ_7819	CDK4	67999	Y167*	5.188311592817541	167	Q168*	168	43.924175355519935	6.392741069721613	20.481183546816855	73.12607538346151	Nonsense	Nonsense	CBE
gRNA_CDK4_targ_7819	CDK4	67999	A170G	1.975029044544773	170	Q168*	168	43.924175355519935	6.392741069721613	20.481183546816855	73.12607538346151	Missense	Nonsense	CBE
gRNA_CDK4_targ_7819	CDK4	67999	L171T	1.93532257827321	171	Q168*	168	43.924175355519935	6.392741069721613	20.481183546816855	73.12607538346151	Missense	Nonsense	CBE
gRNA_CDK4_targ_7819	CDK4	67999	P173T	1.7176723187105694	173	Q168*	168	43.924175355519935	6.392741069721613	20.481183546816855	73.12607538346151	Missense	Nonsense	CBE
gRNA_CDK4_targ_7819	CDK4	67999	P173H	1.5338460859718526	173	Q168*	168	43.924175355519935	6.392741069721613	20.481183546816855	73.12607538346151	Missense	Nonsense	CBE
gRNA_CDK4_targ_7819	CDK4	67999	L171R	1.3779614406094207	171	Q168*	168	43.924175355519935	6.392741069721613	20.481183546816855	73.12607538346151	Missense	Nonsense	CBE
gRNA_CDK4_targ_7819	CDK4	67999	P173G	1.3309019250283092	173	Q168*	168	43.924175355519935	6.392741069721613	20.481183546816855	73.12607538346151	Missense	Nonsense	CBE
gRNA_CDK4_targ_7819	CDK4	67999	T172L	1.1117810556037588	172	Q168*	168	43.924175355519935	6.392741069721613	20.481183546816855	73.12607538346151	Missense	Nonsense	CBE
gRNA_CDK4_targ_7819	CDK4	67999	L171V	1.100016176708481	171	Q168*	168	43.924175355519935	6.392741069721613	20.481183546816855	73.12607538346151	Missense	Nonsense	CBE
gRNA_CDK4_targ_7819	CDK4	67999	P173L	1.0794276386417447	173	Q168*	168	43.924175355519935	6.392741069721613	20.481183546816855	73.12607538346151	Missense	Nonsense	CBE
gRNA_CDK4_targ_7819	CDK4	67999	T172R	1.077957028779835	172	Q168*	168	43.924175355519935	6.392741069721613	20.481183546816855	73.12607538346151	Missense	Nonsense	CBE
gRNA_CDK4_targ_7819	CDK4	67999	M169T	1.045603611817821	169	Q168*	168	43.924175355519935	6.392741069721613	20.481183546816855	73.12607538346151	Missense	Nonsense	CBE
gRNA_CDK4_targ_7819	CDK4	67999	P173S	1.0220738540272651	173	Q168*	168	43.924175355519935	6.392741069721613	20.481183546816855	73.12607538346151	Missense	Nonsense	CBE
gRNA_CDK4_targ_7819	CDK4	67999	A170Y	1.0117795849938969	170	Q168*	168	43.924175355519935	6.392741069721613	20.481183546816855	73.12607538346151	Missense	Nonsense	CBE
gRNA_CDK4_targ_7820	CDK4	32843	WT	56.83098377127546	WT	I164M	164	15.799409310964286	56.83098377127547	26.644947172913554	16.524069055810976	WT	Missense	CBE
gRNA_CDK4_targ_7820	CDK4	32843	I164M	19.276558170690866	164	I164M	164	15.799409310964286	56.83098377127547	26.644947172913554	16.524069055810976	Missense	Missense	CBE
gRNA_CDK4_targ_7820	CDK4	32843	Q168*	15.047346466522546	168	I164M	164	15.799409310964286	56.83098377127547	26.644947172913554	16.524069055810976	Nonsense	Missense	CBE
gRNA_CDK4_targ_7820	CDK4	32843	S166R	5.754650914959048	166	I164M	164	15.799409310964286	56.83098377127547	26.644947172913554	16.524069055810976	Missense	Missense	CBE
gRNA_CDK4_targ_7820	CDK4	32843	Q168E	1.6654994976098407	168	I164M	164	15.799409310964286	56.83098377127547	26.644947172913554	16.524069055810976	Missense	Missense	CBE
gRNA_CDK4_targ_7821	CDK4	22677	WT	71.08524055210125	WT	I164M	164	19.297085152357013	71.08524055210125	28.01516955505578	0.8995898928429682	WT	Missense	CBE
gRNA_CDK4_targ_7821	CDK4	22677	I164M	20.45685055342417	164	I164M	164	19.297085152357013	71.08524055210125	28.01516955505578	0.8995898928429682	Missense	Missense	CBE
gRNA_CDK4_targ_7821	CDK4	22677	Y167T	2.2886625214975527	167	I164M	164	19.297085152357013	71.08524055210125	28.01516955505578	0.8995898928429682	Missense	Missense	CBE
gRNA_CDK4_targ_7821	CDK4	22677	Y165C	1.856506592582793	165	I164M	164	19.297085152357013	71.08524055210125	28.01516955505578	0.8995898928429682	Missense	Missense	CBE
gRNA_CDK4_targ_7821	CDK4	22677	Q168A	1.7639017506724874	168	I164M	164	19.297085152357013	71.08524055210125	28.01516955505578	0.8995898928429682	Missense	Missense	CBE
gRNA_CDK4_targ_7821	CDK4	22677	S166T	1.569872558098514	166	I164M	164	19.297085152357013	71.08524055210125	28.01516955505578	0.8995898928429682	Missense	Missense	CBE
gRNA_CDK4_targ_7821	CDK4	22677	Q168T	1.5257750143317017	168	I164M	164	19.297085152357013	71.08524055210125	28.01516955505578	0.8995898928429682	Missense	Missense	CBE
gRNA_CDK4_targ_7821	CDK4	22677	Y167A	1.450809189928121	167	I164M	164	19.297085152357013	71.08524055210125	28.01516955505578	0.8995898928429682	Missense	Missense	CBE
gRNA_CDK4_targ_7821	CDK4	22677	M169L	1.3052872954976409	169	I164M	164	19.297085152357013	71.08524055210125	28.01516955505578	0.8995898928429682	Missense	Missense	CBE
gRNA_CDK4_targ_7821	CDK4	22677	Q168R	1.208272699210654	168	I164M	164	19.297085152357013	71.08524055210125	28.01516955505578	0.8995898928429682	Missense	Missense	CBE
gRNA_CDK4_targ_7822	CDK4	19263	WT	60.909515651767634	WT	I164M	164	17.37008773295956	60.90951565176764	36.92052120645798	2.169963141774385	WT	Missense	CBE
gRNA_CDK4_targ_7822	CDK4	19263	I164M	20.381041374656075	164	I164M	164	17.37008773295956	60.90951565176764	36.92052120645798	2.169963141774385	Missense	Missense	CBE
gRNA_CDK4_targ_7822	CDK4	19263	A162V	11.60255411929606	162	I164M	164	17.37008773295956	60.90951565176764	36.92052120645798	2.169963141774385	Missense	Missense	CBE
gRNA_CDK4_targ_7822	CDK4	19263	Q168K	3.0940144318122824	168	I164M	164	17.37008773295956	60.90951565176764	36.92052120645798	2.169963141774385	Missense	Missense	CBE
gRNA_CDK4_targ_7822	CDK4	19263	S166T	2.081711052276385	166	I164M	164	17.37008773295956	60.90951565176764	36.92052120645798	2.169963141774385	Missense	Missense	CBE
gRNA_CDK4_targ_7822	CDK4	19263	A162D	2.003841561542854	162	I164M	164	17.37008773295956	60.90951565176764	36.92052120645798	2.169963141774385	Missense	Missense	CBE
gRNA_CDK4_targ_7822	CDK4	19263	S166R	1.432798629496963	166	I164M	164	17.37008773295956	60.90951565176764	36.92052120645798	2.169963141774385	Missense	Missense	CBE
gRNA_CDK4_targ_7822	CDK4	19263	Y167A	1.3964595338213155	167	I164M	164	17.37008773295956	60.90951565176764	36.92052120645798	2.169963141774385	Missense	Missense	CBE
gRNA_CDK4_targ_7822	CDK4	19263	Y165S	1.1161293671806054	165	I164M	164	17.37008773295956	60.90951565176764	36.92052120645798	2.169963141774385	Missense	Missense	CBE
gRNA_CDK4_targ_7822	CDK4	19263	R163S	1.1005554690338992	163	I164M	164	17.37008773295956	60.90951565176764	36.92052120645798	2.169963141774385	Missense	Missense	CBE
gRNA_CDK4_targ_7822	CDK4	19263	Y167N	1.084981570887193	167	I164M	164	17.37008773295956	60.90951565176764	36.92052120645798	2.169963141774385	Missense	Missense	CBE
gRNA_CDK4_targ_7822	CDK4	19263	I164D	1.04345117582931	164	I164M	164	17.37008773295956	60.90951565176764	36.92052120645798	2.169963141774385	Missense	Missense	CBE
gRNA_CDK4_targ_7822	CDK4	19263	Y167*	1.0226859783003686	167	I164M	164	17.37008773295956	60.90951565176764	36.92052120645798	2.169963141774385	Nonsense	Missense	CBE
gRNA_CDK4_targ_7822	CDK4	19263	Q168*	1.001920780771427	168	I164M	164	17.37008773295956	60.90951565176764	36.92052120645798	2.169963141774385	Nonsense	Missense	CBE
gRNA_CDK4_targ_7823	CDK4	9523	WT	45.920403234274914	WT	A162V	162	19.909692323847526	45.920403234274914	51.69589415100283	2.3837026147222513	WT	Missense	CBE
gRNA_CDK4_targ_7823	CDK4	9523	A162V	22.36690118660086	162	A162V	162	19.909692323847526	45.920403234274914	51.69589415100283	2.3837026147222513	Missense	Missense	CBE
gRNA_CDK4_targ_7823	CDK4	9523	L161V	8.295705134936469	161	A162V	162	19.909692323847526	45.920403234274914	51.69589415100283	2.3837026147222513	Missense	Missense	CBE
gRNA_CDK4_targ_7823	CDK4	9523	Y165R	6.68906857082852	165	A162V	162	19.909692323847526	45.920403234274914	51.69589415100283	2.3837026147222513	Missense	Missense	CBE
gRNA_CDK4_targ_7823	CDK4	9523	L161M	6.668066785676783	161	A162V	162	19.909692323847526	45.920403234274914	51.69589415100283	2.3837026147222513	Missense	Missense	CBE
gRNA_CDK4_targ_7823	CDK4	9523	A162G	3.076761524729602	162	A162V	162	19.909692323847526	45.920403234274914	51.69589415100283	2.3837026147222513	Missense	Missense	CBE
gRNA_CDK4_targ_7823	CDK4	9523	I164*	2.3521999369946447	164	A162V	162	19.909692323847526	45.920403234274914	51.69589415100283	2.3837026147222513	Nonsense	Missense	CBE
gRNA_CDK4_targ_7823	CDK4	9523	F159L	2.184185655780741	159	A162V	162	19.909692323847526	45.920403234274914	51.69589415100283	2.3837026147222513	Missense	Missense	CBE
gRNA_CDK4_targ_7823	CDK4	9523	A162I	2.1736847632048724	162	A162V	162	19.909692323847526	45.920403234274914	51.69589415100283	2.3837026147222513	Missense	Missense	CBE
gRNA_CDK4_targ_7823	CDK4	9523	L161R	2.1736847632048724	161	A162V	162	19.909692323847526	45.920403234274914	51.69589415100283	2.3837026147222513	Missense	Missense	CBE
gRNA_CDK4_targ_7823	CDK4	9523	I164S	2.1736847632048724	164	A162V	162	19.909692323847526	45.920403234274914	51.69589415100283	2.3837026147222513	Missense	Missense	CBE
gRNA_CDK4_targ_7823	CDK4	9523	R163Y	2.1736847632048724	163	A162V	162	19.909692323847526	45.920403234274914	51.69589415100283	2.3837026147222513	Missense	Missense	CBE
gRNA_CDK4_targ_7823	CDK4	9523	G160A	2.1106794077496587	160	A162V	162	19.909692323847526	45.920403234274914	51.69589415100283	2.3837026147222513	Missense	Missense	CBE
gRNA_CDK4_targ_7823	CDK4	9523	Y165L	1.7221463824425076	165	A162V	162	19.909692323847526	45.920403234274914	51.69589415100283	2.3837026147222513	Missense	Missense	CBE
gRNA_CDK4_targ_7823	CDK4	9523	I164Q	1.7011445972907695	164	A162V	162	19.909692323847526	45.920403234274914	51.69589415100283	2.3837026147222513	Missense	Missense	CBE
gRNA_CDK4_targ_7823	CDK4	9523	R163I	1.3441142497112255	163	A162V	162	19.909692323847526	45.920403234274914	51.69589415100283	2.3837026147222513	Missense	Missense	CBE
gRNA_CDK4_targ_7823	CDK4	9523	A162D	1.3336133571353566	162	A162V	162	19.909692323847526	45.920403234274914	51.69589415100283	2.3837026147222513	Missense	Missense	CBE
gRNA_CDK4_targ_7823	CDK4	9523	Y165S	1.2706080016801429	165	A162V	162	19.909692323847526	45.920403234274914	51.69589415100283	2.3837026147222513	Missense	Missense	CBE
gRNA_CDK4_targ_7823	CDK4	9523	I164E	1.249606216528405	164	A162V	162	19.909692323847526	45.920403234274914	51.69589415100283	2.3837026147222513	Missense	Missense	CBE
gRNA_CDK4_targ_7823	CDK4	9523	I164M	1.249606216528405	164	A162V	162	19.909692323847526	45.920403234274914	51.69589415100283	2.3837026147222513	Missense	Missense	CBE
gRNA_CDK4_targ_7823	CDK4	9523	R163P	1.2076026462249292	163	A162V	162	19.909692323847526	45.920403234274914	51.69589415100283	2.3837026147222513	Missense	Missense	CBE
gRNA_CDK4_targ_7823	CDK4	9523	A162W	1.2076026462249292	162	A162V	162	19.909692323847526	45.920403234274914	51.69589415100283	2.3837026147222513	Missense	Missense	CBE
gRNA_CDK4_targ_7823	CDK4	9523	A162N	1.018586579859288	162	A162V	162	19.909692323847526	45.920403234274914	51.69589415100283	2.3837026147222513	Missense	Missense	CBE
gRNA_CDK4_targ_7823	CDK4	9523	R163L	1.018586579859288	163	A162V	162	19.909692323847526	45.920403234274914	51.69589415100283	2.3837026147222513	Missense	Missense	CBE
gRNA_CDK4_targ_7823	CDK4	9523	L161Q	1.018586579859288	161	A162V	162	19.909692323847526	45.920403234274914	51.69589415100283	2.3837026147222513	Missense	Missense	CBE
gRNA_CDK4_targ_7824	CDK4	1567	WT	70.38927887683472	WT	A157V	157	16.27313337587747	70.38927887683471	28.015315890236117	1.595405232929164	WT	Missense	CBE
gRNA_CDK4_targ_7824	CDK4	1567	A157V	16.52839821314614	157	A157V	157	16.27313337587747	70.38927887683471	28.015315890236117	1.595405232929164	Missense	Missense	CBE
gRNA_CDK4_targ_7824	CDK4	1567	F159L	4.977664326738991	159	A157V	157	16.27313337587747	70.38927887683471	28.015315890236117	1.595405232929164	Missense	Missense	CBE
gRNA_CDK4_targ_7824	CDK4	1567	L161P	4.913848117421825	161	A157V	157	16.27313337587747	70.38927887683471	28.015315890236117	1.595405232929164	Missense	Missense	CBE
gRNA_CDK4_targ_7824	CDK4	1567	A162G	4.913848117421825	162	A157V	157	16.27313337587747	70.38927887683471	28.015315890236117	1.595405232929164	Missense	Missense	CBE
gRNA_CDK4_targ_7824	CDK4	1567	D158G	4.913848117421825	158	A157V	157	16.27313337587747	70.38927887683471	28.015315890236117	1.595405232929164	Missense	Missense	CBE
gRNA_CDK4_targ_7824	CDK4	1567	G160W	4.913848117421825	160	A157V	157	16.27313337587747	70.38927887683471	28.015315890236117	1.595405232929164	Missense	Missense	CBE
gRNA_CDK4_targ_7824	CDK4	1567	D158E	3.637523931078494	158	A157V	157	16.27313337587747	70.38927887683471	28.015315890236117	1.595405232929164	Missense	Missense	CBE
gRNA_CDK4_targ_7824	CDK4	1567	L156H	1.6592214422463305	156	A157V	157	16.27313337587747	70.38927887683471	28.015315890236117	1.595405232929164	Missense	Missense	CBE
gRNA_CDK4_targ_7824	CDK4	1567	A157S	1.595405232929164	157	A157V	157	16.27313337587747	70.38927887683471	28.015315890236117	1.595405232929164	Missense	Missense	CBE
gRNA_CDK4_targ_7824	CDK4	1567	A162R	1.595405232929164	162	A157V	157	16.27313337587747	70.38927887683471	28.015315890236117	1.595405232929164	Missense	Missense	CBE
gRNA_CDK4_targ_7824	CDK4	1567	L161A	1.595405232929164	161	A157V	157	16.27313337587747	70.38927887683471	28.015315890236117	1.595405232929164	Missense	Missense	CBE
gRNA_CDK4_targ_7824	CDK4	1567	F159*	1.595405232929164	159	A157V	157	16.27313337587747	70.38927887683471	28.015315890236117	1.595405232929164	Nonsense	Missense	CBE
gRNA_CDK4_targ_7824	CDK4	1567	G160T	1.595405232929164	160	A157V	157	16.27313337587747	70.38927887683471	28.015315890236117	1.595405232929164	Missense	Missense	CBE
gRNA_CDK4_targ_7824	CDK4	1567	D158S	1.595405232929164	158	A157V	157	16.27313337587747	70.38927887683471	28.015315890236117	1.595405232929164	Missense	Missense	CBE
gRNA_CDK4_targ_7824	CDK4	1567	G160S	1.021059349074665	160	A157V	157	16.27313337587747	70.38927887683471	28.015315890236117	1.595405232929164	Missense	Missense	CBE
gRNA_CDK4_targ_7825	CDK4	5396	WT	50.70422535211268	WT	D158E	158	34.46997776130467	50.70422535211267	49.27724240177909	0.0185322461082283	WT	Missense	CBE
gRNA_CDK4_targ_7825	CDK4	5396	D158E	34.65530022238696	158	D158E	158	34.46997776130467	50.70422535211267	49.27724240177909	0.0185322461082283	Missense	Missense	CBE
gRNA_CDK4_targ_7825	CDK4	5396	A157V	9.970348406226837	157	D158E	158	34.46997776130467	50.70422535211267	49.27724240177909	0.0185322461082283	Missense	Missense	CBE
gRNA_CDK4_targ_7825	CDK4	5396	F159L	2.353595255744996	159	D158E	158	34.46997776130467	50.70422535211267	49.27724240177909	0.0185322461082283	Missense	Missense	CBE
gRNA_CDK4_targ_7825	CDK4	5396	L161W	2.31653076352854	161	D158E	158	34.46997776130467	50.70422535211267	49.27724240177909	0.0185322461082283	Missense	Missense	CBE
gRNA_CDK4_targ_7825	CDK4	5396	G160A	2.31653076352854	160	D158E	158	34.46997776130467	50.70422535211267	49.27724240177909	0.0185322461082283	Missense	Missense	CBE
gRNA_CDK4_targ_7825	CDK4	5396	L161P	1.408450704225352	161	D158E	158	34.46997776130467	50.70422535211267	49.27724240177909	0.0185322461082283	Missense	Missense	CBE
gRNA_CDK4_targ_7825	CDK4	5396	G160W	1.408450704225352	160	D158E	158	34.46997776130467	50.70422535211267	49.27724240177909	0.0185322461082283	Missense	Missense	CBE
gRNA_CDK4_targ_7826	CDK4	29389	WT	53.72077988362993	WT	A157V	157	20.75946782809895	53.72077988362993	46.15332267174792	0.12589744462213678	WT	Missense	CBE
gRNA_CDK4_targ_7826	CDK4	29389	A157V	21.6679710095614	157	A157V	157	20.75946782809895	53.72077988362993	46.15332267174792	0.12589744462213678	Missense	Missense	CBE
gRNA_CDK4_targ_7826	CDK4	29389	L156V	16.751165402021165	156	A157V	157	20.75946782809895	53.72077988362993	46.15332267174792	0.12589744462213678	Missense	Missense	CBE
gRNA_CDK4_targ_7826	CDK4	29389	A157G	3.5183231821429786	157	A157V	157	20.75946782809895	53.72077988362993	46.15332267174792	0.12589744462213678	Missense	Missense	CBE
gRNA_CDK4_targ_7826	CDK4	29389	A157D	1.7353431556024363	157	A157V	157	20.75946782809895	53.72077988362993	46.15332267174792	0.12589744462213678	Missense	Missense	CBE
gRNA_CDK4_targ_7826	CDK4	29389	L156M	1.3100139507979176	156	A157V	157	20.75946782809895	53.72077988362993	46.15332267174792	0.12589744462213678	Missense	Missense	CBE
gRNA_CDK4_targ_7826	CDK4	29389	L161V	1.2930007826057368	161	A157V	157	20.75946782809895	53.72077988362993	46.15332267174792	0.12589744462213678	Missense	Missense	CBE
gRNA_CDK4_targ_7826	CDK4	29389	G160L	1.1432849025145462	160	A157V	157	20.75946782809895	53.72077988362993	46.15332267174792	0.12589744462213678	Missense	Missense	CBE
gRNA_CDK4_targ_7827	CDK4	34476	WT	94.76447383687204	WT	K155N_L156W_A157L_D158T_F159L	155	0.7483466759484859	94.76447383687204	4.910662489848008	0.3248636732799626	WT	Missense	CBE
gRNA_CDK4_targ_7827	CDK4	34476	F159L	1.026801253045597	159	K155N_L156W_A157L_D158T_F159L	155	0.7483466759484859	94.76447383687204	4.910662489848008	0.3248636732799626	Missense	Missense	CBE
gRNA_CDK4_targ_7828	CDK4	65290	WT	91.09664573441567	WT	L156V	156	2.669627814366672	91.09664573441567	8.63838260070454	0.2649716648797666	WT	Missense	CBE
gRNA_CDK4_targ_7828	CDK4	65290	L156V	2.6941338642977484	156	L156V	156	2.669627814366672	91.09664573441567	8.63838260070454	0.2649716648797666	Missense	Missense	CBE
gRNA_CDK4_targ_7828	CDK4	65290	A157V	2.104457037831214	157	L156V	156	2.669627814366672	91.09664573441567	8.63838260070454	0.2649716648797666	Missense	Missense	CBE
gRNA_CDK4_targ_7829	CDK4	7095	WT	77.09654686398872	WT	K155S_L156W_A157L	155	11.71247357293869	77.09654686398872	22.438336856941504	0.46511627906976677	WT	Missense	CBE
gRNA_CDK4_targ_7829	CDK4	7095	A157L	12.360817477096546	157	K155S_L156W_A157L	155	11.71247357293869	77.09654686398872	22.438336856941504	0.46511627906976677	Missense	Missense	CBE
gRNA_CDK4_targ_7829	CDK4	7095	K155S	12.360817477096546	155	K155S_L156W_A157L	155	11.71247357293869	77.09654686398872	22.438336856941504	0.46511627906976677	Missense	Missense	CBE
gRNA_CDK4_targ_7829	CDK4	7095	L156W	12.26215644820296	156	K155S_L156W_A157L	155	11.71247357293869	77.09654686398872	22.438336856941504	0.46511627906976677	Missense	Missense	CBE
gRNA_CDK4_targ_7829	CDK4	7095	T153I	5.229034531360113	153	K155S_L156W_A157L	155	11.71247357293869	77.09654686398872	22.438336856941504	0.46511627906976677	Missense	Missense	CBE
gRNA_CDK4_targ_7829	CDK4	7095	G152R	1.4799154334038056	152	K155S_L156W_A157L	155	11.71247357293869	77.09654686398872	22.438336856941504	0.46511627906976677	Missense	Missense	CBE
gRNA_CDK4_targ_7830	CDK4	46283	WT	90.45221787697427	WT	T153I	153	3.9668992934770864	90.45221787697427	8.852062312296084	0.6957198107296408	WT	Missense	CBE
gRNA_CDK4_targ_7830	CDK4	46283	T153I	4.066287837867035	153	T153I	153	3.9668992934770864	90.45221787697427	8.852062312296084	0.6957198107296408	Missense	Missense	CBE
gRNA_CDK4_targ_7830	CDK4	46283	G151C	1.1472895015448437	151	T153I	153	3.9668992934770864	90.45221787697427	8.852062312296084	0.6957198107296408	Missense	Missense	CBE
gRNA_CDK4_targ_7830	CDK4	46283	G151S	1.026294751852732	151	T153I	153	3.9668992934770864	90.45221787697427	8.852062312296084	0.6957198107296408	Missense	Missense	CBE
gRNA_CDK4_targ_7831	CDK4	24795	WT	87.25952813067151	WT	T153I	153	5.291389393022787	87.2595281306715	12.333131679774143	0.4073401895543451	WT	Missense	CBE
gRNA_CDK4_targ_7831	CDK4	24795	T153I	5.416414599717685	153	T153I	153	5.291389393022787	87.2595281306715	12.333131679774143	0.4073401895543451	Missense	Missense	CBE
gRNA_CDK4_targ_7831	CDK4	24795	G151C	2.3996773543053034	151	T153I	153	5.291389393022787	87.2595281306715	12.333131679774143	0.4073401895543451	Missense	Missense	CBE
gRNA_CDK4_targ_7831	CDK4	24795	L156M	1.1050615043355516	156	T153I	153	5.291389393022787	87.2595281306715	12.333131679774143	0.4073401895543451	Missense	Missense	CBE
gRNA_CDK4_targ_7831	CDK4	24795	G151R	1.0768300060496068	151	T153I	153	5.291389393022787	87.2595281306715	12.333131679774143	0.4073401895543451	Missense	Missense	CBE
gRNA_CDK4_targ_7831	CDK4	24795	K155R	1.0647307924984877	155	T153I	153	5.291389393022787	87.2595281306715	12.333131679774143	0.4073401895543451	Missense	Missense	CBE
gRNA_CDK4_targ_7832	CDK4	57747	WT	84.418238176875	WT	T149I	149	5.221050444178919	84.418238176875	15.53154276412627	0.050219058998735404	WT	Missense	CBE
gRNA_CDK4_targ_7832	CDK4	57747	T149I	5.349195629210175	149	T149I	149	5.221050444178919	84.418238176875	15.53154276412627	0.050219058998735404	Missense	Missense	CBE
gRNA_CDK4_targ_7832	CDK4	57747	G151C	4.076402237345663	151	T149I	149	5.221050444178919	84.418238176875	15.53154276412627	0.050219058998735404	Missense	Missense	CBE
gRNA_CDK4_targ_7832	CDK4	57747	G151R	1.613936654717994	151	T149I	149	5.221050444178919	84.418238176875	15.53154276412627	0.050219058998735404	Missense	Missense	CBE
gRNA_CDK4_targ_7832	CDK4	57747	G151S	1.5031083865828527	151	T149I	149	5.221050444178919	84.418238176875	15.53154276412627	0.050219058998735404	Missense	Missense	CBE
gRNA_CDK4_targ_7833	CDK4	45288	WT	78.59477124183006	WT	T149I	149	13.8734322557852	78.59477124183006	20.853206147323792	0.5520226108461397	WT	Missense	CBE
gRNA_CDK4_targ_7833	CDK4	45288	T149I	13.997085320614731	149	T149I	149	13.8734322557852	78.59477124183006	20.853206147323792	0.5520226108461397	Missense	Missense	CBE
gRNA_CDK4_targ_7833	CDK4	45288	S150W	1.9298710475181065	150	T149I	149	13.8734322557852	78.59477124183006	20.853206147323792	0.5520226108461397	Missense	Missense	CBE
gRNA_CDK4_targ_7833	CDK4	45288	T149R	1.8923335099805687	149	T149I	149	13.8734322557852	78.59477124183006	20.853206147323792	0.5520226108461397	Missense	Missense	CBE
gRNA_CDK4_targ_7833	CDK4	45288	T153Q	1.5876170287934994	153	T149I	149	13.8734322557852	78.59477124183006	20.853206147323792	0.5520226108461397	Missense	Missense	CBE
gRNA_CDK4_targ_7833	CDK4	45288	G152S	1.5832008479067303	152	T149I	149	13.8734322557852	78.59477124183006	20.853206147323792	0.5520226108461397	Missense	Missense	CBE
gRNA_CDK4_targ_7833	CDK4	45288	G151N	1.3138138138138138	151	T149I	149	13.8734322557852	78.59477124183006	20.853206147323792	0.5520226108461397	Missense	Missense	CBE
gRNA_CDK4_targ_7833	CDK4	45288	T149K	1.2696520049461226	149	T149I	149	13.8734322557852	78.59477124183006	20.853206147323792	0.5520226108461397	Missense	Missense	CBE
gRNA_CDK4_targ_7833	CDK4	45288	T153R	1.0488429606076666	153	T149I	149	13.8734322557852	78.59477124183006	20.853206147323792	0.5520226108461397	Missense	Missense	CBE
gRNA_CDK4_targ_7834	CDK4	76346	WT	69.10119718125377	WT	L147V	147	24.927304639404817	69.10119718125377	30.522882665758516	0.3759201529877133	WT	Missense	CBE
gRNA_CDK4_targ_7834	CDK4	76346	L147V	25.16307337647028	147	L147V	147	24.927304639404817	69.10119718125377	30.522882665758516	0.3759201529877133	Missense	Missense	CBE
gRNA_CDK4_targ_7834	CDK4	76346	L147M	1.4709349540250962	147	L147V	147	24.927304639404817	69.10119718125377	30.522882665758516	0.3759201529877133	Missense	Missense	CBE
gRNA_CDK4_targ_7834	CDK4	76346	T149I	1.1670552484740524	149	L147V	147	24.927304639404817	69.10119718125377	30.522882665758516	0.3759201529877133	Missense	Missense	CBE
gRNA_CDK4_targ_7835	CDK4	64141	WT	70.57576277264153	WT	L147V	147	21.332688919723733	70.57576277264153	28.78034330615362	0.643893921204845	WT	Missense	CBE
gRNA_CDK4_targ_7835	CDK4	64141	L147V	21.88459799504217	147	L147V	147	21.332688919723733	70.57576277264153	28.78034330615362	0.643893921204845	Missense	Missense	CBE
gRNA_CDK4_targ_7835	CDK4	64141	L147M	3.3192497778332117	147	L147V	147	21.332688919723733	70.57576277264153	28.78034330615362	0.643893921204845	Missense	Missense	CBE
gRNA_CDK4_targ_7836	CDK4	48310	WT	68.87393914303456	WT	L147V	147	16.561788449596357	68.87393914303456	30.531980956323736	0.5940799006416886	WT	Missense	CBE
gRNA_CDK4_targ_7836	CDK4	48310	L147V	18.29227903125647	147	L147V	147	16.561788449596357	68.87393914303456	30.531980956323736	0.5940799006416886	Missense	Missense	CBE
gRNA_CDK4_targ_7836	CDK4	48310	N145K	5.667563651417926	145	L147V	147	16.561788449596357	68.87393914303456	30.531980956323736	0.5940799006416886	Missense	Missense	CBE
gRNA_CDK4_targ_7836	CDK4	48310	L147M	1.8795280480231835	147	L147V	147	16.561788449596357	68.87393914303456	30.531980956323736	0.5940799006416886	Missense	Missense	CBE
gRNA_CDK4_targ_7836	CDK4	48310	I146R	1.4634651210929417	146	L147V	147	16.561788449596357	68.87393914303456	30.531980956323736	0.5940799006416886	Missense	Missense	CBE
gRNA_CDK4_targ_7836	CDK4	48310	S150L	1.33719726764645	150	L147V	147	16.561788449596357	68.87393914303456	30.531980956323736	0.5940799006416886	Missense	Missense	CBE
gRNA_CDK4_targ_7836	CDK4	48310	S150T	1.3351273028358517	150	L147V	147	16.561788449596357	68.87393914303456	30.531980956323736	0.5940799006416886	Missense	Missense	CBE
gRNA_CDK4_targ_7836	CDK4	48310	V148G	1.2295590974953423	148	L147V	147	16.561788449596357	68.87393914303456	30.531980956323736	0.5940799006416886	Missense	Missense	CBE
gRNA_CDK4_targ_7836	CDK4	48310	N145H	1.1943696957151728	145	L147V	147	16.561788449596357	68.87393914303456	30.531980956323736	0.5940799006416886	Missense	Missense	CBE
gRNA_CDK4_targ_7836	CDK4	48310	S150W	1.1032912440488511	150	L147V	147	16.561788449596357	68.87393914303456	30.531980956323736	0.5940799006416886	Missense	Missense	CBE
gRNA_CDK4_targ_7836	CDK4	48310	T149A	1.09294141999586	149	L147V	147	16.561788449596357	68.87393914303456	30.531980956323736	0.5940799006416886	Missense	Missense	CBE
gRNA_CDK4_targ_7837	CDK4	73317	WT	87.10940163945607	WT	L147V	147	3.0102159117257936	87.10940163945607	11.723065591881825	1.1675327686621106	WT	Missense	CBE
gRNA_CDK4_targ_7837	CDK4	73317	L147V	3.120695063900596	147	L147V	147	3.0102159117257936	87.10940163945607	11.723065591881825	1.1675327686621106	Missense	Missense	CBE
gRNA_CDK4_targ_7837	CDK4	73317	N145K	2.186396060940846	145	L147V	147	3.0102159117257936	87.10940163945607	11.723065591881825	1.1675327686621106	Missense	Missense	CBE
gRNA_CDK4_targ_7837	CDK4	73317	T149V	1.388491073011716	149	L147V	147	3.0102159117257936	87.10940163945607	11.723065591881825	1.1675327686621106	Missense	Missense	CBE
gRNA_CDK4_targ_7837	CDK4	73317	S150C	1.2261821951252778	150	L147V	147	3.0102159117257936	87.10940163945607	11.723065591881825	1.1675327686621106	Missense	Missense	CBE
gRNA_CDK4_targ_7837	CDK4	73317	S150D	1.0816045391928202	150	L147V	147	3.0102159117257936	87.10940163945607	11.723065591881825	1.1675327686621106	Missense	Missense	CBE
gRNA_CDK4_targ_7837	CDK4	73317	L147Q	1.0011320703247542	147	L147V	147	3.0102159117257936	87.10940163945607	11.723065591881825	1.1675327686621106	Missense	Missense	CBE
gRNA_CDK4_targ_7838	CDK4	25450	WT	86.43222003929273	WT	N145G	145	3.163064833005893	86.43222003929273	13.288801571709227	0.2789783889980347	WT	Missense	CBE
gRNA_CDK4_targ_7838	CDK4	25450	N145G	3.3084479371316307	145	N145G	145	3.163064833005893	86.43222003929273	13.288801571709227	0.2789783889980347	Missense	Missense	CBE
gRNA_CDK4_targ_7838	CDK4	25450	P143L	2.326129666011788	143	N145G	145	3.163064833005893	86.43222003929273	13.288801571709227	0.2789783889980347	Missense	Missense	CBE
gRNA_CDK4_targ_7838	CDK4	25450	N145K	2.1532416502946954	145	N145G	145	3.163064833005893	86.43222003929273	13.288801571709227	0.2789783889980347	Missense	Missense	CBE
gRNA_CDK4_targ_7838	CDK4	25450	N145D	1.4302554027504912	145	N145G	145	3.163064833005893	86.43222003929273	13.288801571709227	0.2789783889980347	Missense	Missense	CBE
gRNA_CDK4_targ_7838	CDK4	25450	L147V	1.0098231827111983	147	N145G	145	3.163064833005893	86.43222003929273	13.288801571709227	0.2789783889980347	Missense	Missense	CBE
gRNA_CDK4_targ_7839	CDK4	26677	P143L	62.81440941635116	143	P143L	143	59.86430258274918	14.1207781984481	80.84867113993327	5.030550661618622	Missense	Missense	CBE
gRNA_CDK4_targ_7839	CDK4	26677	WT	14.120778198448102	WT	P143L	143	59.86430258274918	14.1207781984481	80.84867113993327	5.030550661618622	WT	Missense	CBE
gRNA_CDK4_targ_7839	CDK4	26677	P143V	6.170109082730442	143	P143L	143	59.86430258274918	14.1207781984481	80.84867113993327	5.030550661618622	Missense	Missense	CBE
gRNA_CDK4_targ_7839	CDK4	26677	P143*	4.764403793530007	143	P143L	143	59.86430258274918	14.1207781984481	80.84867113993327	5.030550661618622	Nonsense	Missense	CBE
gRNA_CDK4_targ_7839	CDK4	26677	P143Q	3.684822131424073	143	P143L	143	59.86430258274918	14.1207781984481	80.84867113993327	5.030550661618622	Missense	Missense	CBE
gRNA_CDK4_targ_7839	CDK4	26677	P143E	2.95010683360198	143	P143L	143	59.86430258274918	14.1207781984481	80.84867113993327	5.030550661618622	Missense	Missense	CBE
gRNA_CDK4_targ_7839	CDK4	26677	L147V	1.9942272369456835	147	P143L	143	59.86430258274918	14.1207781984481	80.84867113993327	5.030550661618622	Missense	Missense	CBE
gRNA_CDK4_targ_7839	CDK4	26677	V148M	1.491921880271395	148	P143L	143	59.86430258274918	14.1207781984481	80.84867113993327	5.030550661618622	Missense	Missense	CBE
gRNA_CDK4_targ_7839	CDK4	26677	E144R	1.3757169096974922	144	P143L	143	59.86430258274918	14.1207781984481	80.84867113993327	5.030550661618622	Missense	Missense	CBE
gRNA_CDK4_targ_7839	CDK4	26677	L147S	1.334482887880946	147	P143L	143	59.86430258274918	14.1207781984481	80.84867113993327	5.030550661618622	Missense	Missense	CBE
gRNA_CDK4_targ_7839	CDK4	26677	I146H	1.2857517711886643	146	P143L	143	59.86430258274918	14.1207781984481	80.84867113993327	5.030550661618622	Missense	Missense	CBE
gRNA_CDK4_targ_7839	CDK4	26677	P143I	1.1920380852419687	143	P143L	143	59.86430258274918	14.1207781984481	80.84867113993327	5.030550661618622	Missense	Missense	CBE
gRNA_CDK4_targ_7839	CDK4	26677	N145E	1.1470555159875548	145	P143L	143	59.86430258274918	14.1207781984481	80.84867113993327	5.030550661618622	Missense	Missense	CBE
gRNA_CDK4_targ_7839	CDK4	26677	V148L	1.1170671364846123	148	P143L	143	59.86430258274918	14.1207781984481	80.84867113993327	5.030550661618622	Missense	Missense	CBE
gRNA_CDK4_targ_7840	CDK4	13972	P143L	63.82049813913542	143	P143L	143	59.29716576009161	14.37160034354423	78.8791869453192	6.749212711136557	Missense	Missense	CBE
gRNA_CDK4_targ_7840	CDK4	13972	WT	14.371600343544232	WT	P143L	143	59.29716576009161	14.37160034354423	78.8791869453192	6.749212711136557	WT	Missense	CBE
gRNA_CDK4_targ_7840	CDK4	13972	P143*	5.468079015173204	143	P143L	143	59.29716576009161	14.37160034354423	78.8791869453192	6.749212711136557	Nonsense	Missense	CBE
gRNA_CDK4_targ_7840	CDK4	13972	P143T	4.702261666189522	143	P143L	143	59.29716576009161	14.37160034354423	78.8791869453192	6.749212711136557	Missense	Missense	CBE
gRNA_CDK4_targ_7840	CDK4	13972	P143V	3.6430002862868593	143	P143L	143	59.29716576009161	14.37160034354423	78.8791869453192	6.749212711136557	Missense	Missense	CBE
gRNA_CDK4_targ_7840	CDK4	13972	P143A	3.52132837102777	143	P143L	143	59.29716576009161	14.37160034354423	78.8791869453192	6.749212711136557	Missense	Missense	CBE
gRNA_CDK4_targ_7840	CDK4	13972	L141V	3.435442313197824	141	P143L	143	59.29716576009161	14.37160034354423	78.8791869453192	6.749212711136557	Missense	Missense	CBE
gRNA_CDK4_targ_7840	CDK4	13972	P143S	2.039793873461208	143	P143L	143	59.29716576009161	14.37160034354423	78.8791869453192	6.749212711136557	Missense	Missense	CBE
gRNA_CDK4_targ_7840	CDK4	13972	L147R	1.030632693959347	147	P143L	143	59.29716576009161	14.37160034354423	78.8791869453192	6.749212711136557	Missense	Missense	CBE
gRNA_CDK4_targ_7840	CDK4	13972	N145S	1.0163183509876896	145	P143L	143	59.29716576009161	14.37160034354423	78.8791869453192	6.749212711136557	Missense	Missense	CBE
gRNA_CDK4_targ_7841	CDK4	39914	P143L	50.17537706068046	143	P143L	143	46.25194167460039	17.136844215062382	78.64157939570075	4.221576389236858	Missense	Missense	CBE
gRNA_CDK4_targ_7841	CDK4	39914	WT	17.136844215062386	WT	P143L	143	46.25194167460039	17.136844215062382	78.64157939570075	4.221576389236858	WT	Missense	CBE
gRNA_CDK4_targ_7841	CDK4	39914	P143A	9.876233902891215	143	P143L	143	46.25194167460039	17.136844215062382	78.64157939570075	4.221576389236858	Missense	Missense	CBE
gRNA_CDK4_targ_7841	CDK4	39914	P143S	7.741644535751867	143	P143L	143	46.25194167460039	17.136844215062382	78.64157939570075	4.221576389236858	Missense	Missense	CBE
gRNA_CDK4_targ_7841	CDK4	39914	L141V	3.785639124116851	141	P143L	143	46.25194167460039	17.136844215062382	78.64157939570075	4.221576389236858	Missense	Missense	CBE
gRNA_CDK4_targ_7841	CDK4	39914	L141M	3.2444756225885656	141	P143L	143	46.25194167460039	17.136844215062382	78.64157939570075	4.221576389236858	Missense	Missense	CBE
gRNA_CDK4_targ_7841	CDK4	39914	P143T	2.9889261913113194	143	P143L	143	46.25194167460039	17.136844215062382	78.64157939570075	4.221576389236858	Missense	Missense	CBE
gRNA_CDK4_targ_7841	CDK4	39914	P143*	2.8210652903743045	143	P143L	143	46.25194167460039	17.136844215062382	78.64157939570075	4.221576389236858	Nonsense	Missense	CBE
gRNA_CDK4_targ_7841	CDK4	39914	P143R	2.074460089191762	143	P143L	143	46.25194167460039	17.136844215062382	78.64157939570075	4.221576389236858	Missense	Missense	CBE
gRNA_CDK4_targ_7841	CDK4	39914	L147V	1.7813298591972742	147	P143L	143	46.25194167460039	17.136844215062382	78.64157939570075	4.221576389236858	Missense	Missense	CBE
gRNA_CDK4_targ_7841	CDK4	39914	K142R	1.3478979806584157	142	P143L	143	46.25194167460039	17.136844215062382	78.64157939570075	4.221576389236858	Missense	Missense	CBE
gRNA_CDK4_targ_7841	CDK4	39914	I146*	1.3453925940772662	146	P143L	143	46.25194167460039	17.136844215062382	78.64157939570075	4.221576389236858	Nonsense	Missense	CBE
gRNA_CDK4_targ_7841	CDK4	39914	E144F	1.342887207496117	144	P143L	143	46.25194167460039	17.136844215062382	78.64157939570075	4.221576389236858	Missense	Missense	CBE
gRNA_CDK4_targ_7841	CDK4	39914	N145W	1.3403818209149672	145	P143L	143	46.25194167460039	17.136844215062382	78.64157939570075	4.221576389236858	Missense	Missense	CBE
gRNA_CDK4_targ_7841	CDK4	39914	E144R	1.3053064087788746	144	P143L	143	46.25194167460039	17.136844215062382	78.64157939570075	4.221576389236858	Missense	Missense	CBE
gRNA_CDK4_targ_7841	CDK4	39914	I146R	1.1449616675853085	146	P143L	143	46.25194167460039	17.136844215062382	78.64157939570075	4.221576389236858	Missense	Missense	CBE
gRNA_CDK4_targ_7841	CDK4	39914	P143Q	1.142456281004159	143	P143L	143	46.25194167460039	17.136844215062382	78.64157939570075	4.221576389236858	Missense	Missense	CBE
gRNA_CDK4_targ_7841	CDK4	39914	L147M	1.1073808688680664	147	P143L	143	46.25194167460039	17.136844215062382	78.64157939570075	4.221576389236858	Missense	Missense	CBE
gRNA_CDK4_targ_7842	CDK4	90752	R139*	72.17031029619181	139	R139*	139	64.30712270803949	8.15078455571227	17.88610719322989	73.9631082510578	Nonsense	Nonsense	CBE
gRNA_CDK4_targ_7842	CDK4	90752	R139G	11.281294076163611	139	R139*	139	64.30712270803949	8.15078455571227	17.88610719322989	73.9631082510578	Missense	Nonsense	CBE
gRNA_CDK4_targ_7842	CDK4	90752	WT	8.15078455571227	WT	R139*	139	64.30712270803949	8.15078455571227	17.88610719322989	73.9631082510578	WT	Nonsense	CBE
gRNA_CDK4_targ_7842	CDK4	90752	H138Y	3.110675246826516	138	R139*	139	64.30712270803949	8.15078455571227	17.88610719322989	73.9631082510578	Missense	Nonsense	CBE
gRNA_CDK4_targ_7842	CDK4	90752	E144Q	2.523360366713681	144	R139*	139	64.30712270803949	8.15078455571227	17.88610719322989	73.9631082510578	Missense	Nonsense	CBE
gRNA_CDK4_targ_7842	CDK4	90752	L141V	2.192789139633286	141	R139*	139	64.30712270803949	8.15078455571227	17.88610719322989	73.9631082510578	Missense	Nonsense	CBE
gRNA_CDK4_targ_7842	CDK4	90752	E144K	1.9184150211565585	144	R139*	139	64.30712270803949	8.15078455571227	17.88610719322989	73.9631082510578	Missense	Nonsense	CBE
gRNA_CDK4_targ_7842	CDK4	90752	L141E	1.7277856135401974	141	R139*	139	64.30712270803949	8.15078455571227	17.88610719322989	73.9631082510578	Missense	Nonsense	CBE
gRNA_CDK4_targ_7842	CDK4	90752	P143R	1.565805712270804	143	R139*	139	64.30712270803949	8.15078455571227	17.88610719322989	73.9631082510578	Missense	Nonsense	CBE
gRNA_CDK4_targ_7842	CDK4	90752	P143S	1.5415638222849084	143	R139*	139	64.30712270803949	8.15078455571227	17.88610719322989	73.9631082510578	Missense	Nonsense	CBE
gRNA_CDK4_targ_7842	CDK4	90752	D140E	1.4479019746121298	140	R139*	139	64.30712270803949	8.15078455571227	17.88610719322989	73.9631082510578	Missense	Nonsense	CBE
gRNA_CDK4_targ_7842	CDK4	90752	L141M	1.2330306770098731	141	R139*	139	64.30712270803949	8.15078455571227	17.88610719322989	73.9631082510578	Missense	Nonsense	CBE
gRNA_CDK4_targ_7842	CDK4	90752	L141R	1.219807827926657	141	R139*	139	64.30712270803949	8.15078455571227	17.88610719322989	73.9631082510578	Missense	Nonsense	CBE
gRNA_CDK4_targ_7842	CDK4	90752	K142N	1.1459802538787025	142	R139*	139	64.30712270803949	8.15078455571227	17.88610719322989	73.9631082510578	Missense	Nonsense	CBE
gRNA_CDK4_targ_7842	CDK4	90752	P143I	1.1096174188998589	143	R139*	139	64.30712270803949	8.15078455571227	17.88610719322989	73.9631082510578	Missense	Nonsense	CBE
gRNA_CDK4_targ_7842	CDK4	90752	R139K	1.0787641043723557	139	R139*	139	64.30712270803949	8.15078455571227	17.88610719322989	73.9631082510578	Missense	Nonsense	CBE
gRNA_CDK4_targ_7842	CDK4	90752	H138L	1.0787641043723557	138	R139*	139	64.30712270803949	8.15078455571227	17.88610719322989	73.9631082510578	Missense	Nonsense	CBE
gRNA_CDK4_targ_7842	CDK4	90752	D140P	1.0776622002820877	140	R139*	139	64.30712270803949	8.15078455571227	17.88610719322989	73.9631082510578	Missense	Nonsense	CBE
gRNA_CDK4_targ_7843	CDK4	24368	R139*	69.60768220617203	139	H138Y_R139*	138	39.88427445830597	9.729973736047274	15.425968483256723	74.84405778069598	Nonsense	Nonsense	CBE
gRNA_CDK4_targ_7843	CDK4	24368	H138Y	44.09881812212738	138	H138Y_R139*	138	39.88427445830597	9.729973736047274	15.425968483256723	74.84405778069598	Missense	Nonsense	CBE
gRNA_CDK4_targ_7843	CDK4	24368	WT	9.729973736047276	WT	H138Y_R139*	138	39.88427445830597	9.729973736047274	15.425968483256723	74.84405778069598	WT	Nonsense	CBE
gRNA_CDK4_targ_7843	CDK4	24368	R139G	7.477019041365725	139	H138Y_R139*	138	39.88427445830597	9.729973736047274	15.425968483256723	74.84405778069598	Missense	Nonsense	CBE
gRNA_CDK4_targ_7843	CDK4	24368	P143Q	5.523637557452396	143	H138Y_R139*	138	39.88427445830597	9.729973736047274	15.425968483256723	74.84405778069598	Missense	Nonsense	CBE
gRNA_CDK4_targ_7843	CDK4	24368	K142S	5.265101772816809	142	H138Y_R139*	138	39.88427445830597	9.729973736047274	15.425968483256723	74.84405778069598	Missense	Nonsense	CBE
gRNA_CDK4_targ_7843	CDK4	24368	R139E	4.998358502954694	139	H138Y_R139*	138	39.88427445830597	9.729973736047274	15.425968483256723	74.84405778069598	Missense	Nonsense	CBE
gRNA_CDK4_targ_7843	CDK4	24368	L141*	4.587984241628365	141	H138Y_R139*	138	39.88427445830597	9.729973736047274	15.425968483256723	74.84405778069598	Nonsense	Nonsense	CBE
gRNA_CDK4_targ_7843	CDK4	24368	D140I	4.538739330269205	140	H138Y_R139*	138	39.88427445830597	9.729973736047274	15.425968483256723	74.84405778069598	Missense	Nonsense	CBE
gRNA_CDK4_targ_7843	CDK4	24368	H138I	3.6112934996717008	138	H138Y_R139*	138	39.88427445830597	9.729973736047274	15.425968483256723	74.84405778069598	Missense	Nonsense	CBE
gRNA_CDK4_targ_7843	CDK4	24368	D140S	2.6428102429415627	140	H138Y_R139*	138	39.88427445830597	9.729973736047274	15.425968483256723	74.84405778069598	Missense	Nonsense	CBE
gRNA_CDK4_targ_7843	CDK4	24368	K142R	2.536112934996717	142	H138Y_R139*	138	39.88427445830597	9.729973736047274	15.425968483256723	74.84405778069598	Missense	Nonsense	CBE
gRNA_CDK4_targ_7843	CDK4	24368	P143T	2.4458305975049246	143	H138Y_R139*	138	39.88427445830597	9.729973736047274	15.425968483256723	74.84405778069598	Missense	Nonsense	CBE
gRNA_CDK4_targ_7843	CDK4	24368	L141Q	2.404793171372292	141	H138Y_R139*	138	39.88427445830597	9.729973736047274	15.425968483256723	74.84405778069598	Missense	Nonsense	CBE
gRNA_CDK4_targ_7843	CDK4	24368	K142E	1.7974392646093238	142	H138Y_R139*	138	39.88427445830597	9.729973736047274	15.425968483256723	74.84405778069598	Missense	Nonsense	CBE
gRNA_CDK4_targ_7843	CDK4	24368	D140E	1.4773473407747866	140	H138Y_R139*	138	39.88427445830597	9.729973736047274	15.425968483256723	74.84405778069598	Missense	Nonsense	CBE
gRNA_CDK4_targ_7843	CDK4	24368	P143R	1.177774130006566	143	H138Y_R139*	138	39.88427445830597	9.729973736047274	15.425968483256723	74.84405778069598	Missense	Nonsense	CBE
gRNA_CDK4_targ_7843	CDK4	24368	L141R	1.1695666447800397	141	H138Y_R139*	138	39.88427445830597	9.729973736047274	15.425968483256723	74.84405778069598	Missense	Nonsense	CBE
gRNA_CDK4_targ_7843	CDK4	24368	P143E	1.1531516743269865	143	H138Y_R139*	138	39.88427445830597	9.729973736047274	15.425968483256723	74.84405778069598	Missense	Nonsense	CBE
gRNA_CDK4_targ_7843	CDK4	24368	L141I	1.149047931713723	141	H138Y_R139*	138	39.88427445830597	9.729973736047274	15.425968483256723	74.84405778069598	Missense	Nonsense	CBE
gRNA_CDK4_targ_7844	CDK4	48597	WT	93.91526225898718	WT	I136M	136	1.1790851287116488	93.91526225898716	4.9426919357161925	1.142045805296623	WT	Missense	CBE
gRNA_CDK4_targ_7844	CDK4	48597	I136M	1.677058254624771	136	I136M	136	1.1790851287116488	93.91526225898716	4.9426919357161925	1.142045805296623	Missense	Missense	CBE
gRNA_CDK4_targ_7845	CDK4	45976	WT	72.36819210022621	WT	H138Y	138	7.682269009918217	72.3681921002262	22.26378980337567	5.36801809639812	WT	Missense	CBE
gRNA_CDK4_targ_7845	CDK4	45976	H138Y	8.347833652340352	138	H138Y	138	7.682269009918217	72.3681921002262	22.26378980337567	5.36801809639812	Missense	Missense	CBE
gRNA_CDK4_targ_7845	CDK4	45976	I136M	5.435444579780755	136	H138Y	138	7.682269009918217	72.3681921002262	22.26378980337567	5.36801809639812	Missense	Missense	CBE
gRNA_CDK4_targ_7845	CDK4	45976	R139*	4.906907951974944	139	H138Y	138	7.682269009918217	72.3681921002262	22.26378980337567	5.36801809639812	Nonsense	Missense	CBE
gRNA_CDK4_targ_7845	CDK4	45976	L141M	3.2147207238559248	141	H138Y	138	7.682269009918217	72.3681921002262	22.26378980337567	5.36801809639812	Missense	Missense	CBE
gRNA_CDK4_targ_7845	CDK4	45976	D140R	1.524708543587959	140	H138Y	138	7.682269009918217	72.3681921002262	22.26378980337567	5.36801809639812	Missense	Missense	CBE
gRNA_CDK4_targ_7845	CDK4	45976	R139Q	1.335479380546372	139	H138Y	138	7.682269009918217	72.3681921002262	22.26378980337567	5.36801809639812	Missense	Missense	CBE
gRNA_CDK4_targ_7845	CDK4	45976	H138S	1.3159039498868974	138	H138Y	138	7.682269009918217	72.3681921002262	22.26378980337567	5.36801809639812	Missense	Missense	CBE
gRNA_CDK4_targ_7845	CDK4	45976	D140A	1.161475552462154	140	H138Y	138	7.682269009918217	72.3681921002262	22.26378980337567	5.36801809639812	Missense	Missense	CBE
gRNA_CDK4_targ_7846	CDK4	98138	WT	78.56385905561557	WT	H138Y	138	4.813629786626994	78.56385905561555	19.837371864109706	1.5987690802747128	WT	Missense	CBE
gRNA_CDK4_targ_7846	CDK4	98138	H138Y	5.337382053842548	138	H138Y	138	4.813629786626994	78.56385905561555	19.837371864109706	1.5987690802747128	Missense	Missense	CBE
gRNA_CDK4_targ_7846	CDK4	98138	R139P	3.746764759827997	139	H138Y	138	4.813629786626994	78.56385905561555	19.837371864109706	1.5987690802747128	Missense	Missense	CBE
gRNA_CDK4_targ_7846	CDK4	98138	V137S	2.502598381870427	137	H138Y	138	4.813629786626994	78.56385905561555	19.837371864109706	1.5987690802747128	Missense	Missense	CBE
gRNA_CDK4_targ_7846	CDK4	98138	R139E	2.4210805192687848	139	H138Y	138	4.813629786626994	78.56385905561555	19.837371864109706	1.5987690802747128	Missense	Missense	CBE
gRNA_CDK4_targ_7846	CDK4	98138	H138V	2.3466954696447857	138	H138Y	138	4.813629786626994	78.56385905561555	19.837371864109706	1.5987690802747128	Missense	Missense	CBE
gRNA_CDK4_targ_7846	CDK4	98138	I136S	2.166337198638652	136	H138Y	138	4.813629786626994	78.56385905561555	19.837371864109706	1.5987690802747128	Missense	Missense	CBE
gRNA_CDK4_targ_7846	CDK4	98138	V137F	1.9747702215247915	137	H138Y	138	4.813629786626994	78.56385905561555	19.837371864109706	1.5987690802747128	Missense	Missense	CBE
gRNA_CDK4_targ_7846	CDK4	98138	C135A	1.960504595569504	135	H138Y	138	4.813629786626994	78.56385905561555	19.837371864109706	1.5987690802747128	Missense	Missense	CBE
gRNA_CDK4_targ_7846	CDK4	98138	H138T	1.929935397093888	138	H138Y	138	4.813629786626994	78.56385905561555	19.837371864109706	1.5987690802747128	Missense	Missense	CBE
gRNA_CDK4_targ_7846	CDK4	98138	I136M	1.2472232978051316	136	H138Y	138	4.813629786626994	78.56385905561555	19.837371864109706	1.5987690802747128	Missense	Missense	CBE
gRNA_CDK4_targ_7846	CDK4	98138	N134I	1.246204324522611	134	H138Y	138	4.813629786626994	78.56385905561555	19.837371864109706	1.5987690802747128	Missense	Missense	CBE
gRNA_CDK4_targ_7846	CDK4	98138	R139S	1.2390715115449673	139	H138Y	138	4.813629786626994	78.56385905561555	19.837371864109706	1.5987690802747128	Missense	Missense	CBE
gRNA_CDK4_targ_7846	CDK4	98138	C135F	1.2227679390246389	135	H138Y	138	4.813629786626994	78.56385905561555	19.837371864109706	1.5987690802747128	Missense	Missense	CBE
gRNA_CDK4_targ_7846	CDK4	98138	A133V	1.2166540993295156	133	H138Y	138	4.813629786626994	78.56385905561555	19.837371864109706	1.5987690802747128	Missense	Missense	CBE
gRNA_CDK4_targ_7846	CDK4	98138	R139*	1.1932177138315434	139	H138Y	138	4.813629786626994	78.56385905561555	19.837371864109706	1.5987690802747128	Nonsense	Missense	CBE
gRNA_CDK4_targ_7846	CDK4	98138	H138I	1.1514398092482014	138	H138Y	138	4.813629786626994	78.56385905561555	19.837371864109706	1.5987690802747128	Missense	Missense	CBE
gRNA_CDK4_targ_7846	CDK4	98138	H138L	1.1167947176425037	138	H138Y	138	4.813629786626994	78.56385905561555	19.837371864109706	1.5987690802747128	Missense	Missense	CBE
gRNA_CDK4_targ_7846	CDK4	98138	H138Q	1.0719598932116	138	H138Y	138	4.813629786626994	78.56385905561555	19.837371864109706	1.5987690802747128	Missense	Missense	CBE
gRNA_CDK4_targ_7847	CDK4	34923	WT	72.81161412249807	WT	A133V	133	20.84872433639722	72.81161412249807	27.13684391375311	0.0515419637488187	WT	Missense	CBE
gRNA_CDK4_targ_7847	CDK4	34923	A133V	21.026257767087596	133	A133V	133	20.84872433639722	72.81161412249807	27.13684391375311	0.0515419637488187	Missense	Missense	CBE
gRNA_CDK4_targ_7847	CDK4	34923	A133G	1.909916101136787	133	A133V	133	20.84872433639722	72.81161412249807	27.13684391375311	0.0515419637488187	Missense	Missense	CBE
gRNA_CDK4_targ_7847	CDK4	34923	N134Y	1.237007129971652	134	A133V	133	20.84872433639722	72.81161412249807	27.13684391375311	0.0515419637488187	Missense	Missense	CBE
gRNA_CDK4_targ_7847	CDK4	34923	V137F	1.0852446811556853	137	A133V	133	20.84872433639722	72.81161412249807	27.13684391375311	0.0515419637488187	Missense	Missense	CBE
gRNA_CDK4_targ_7847	CDK4	34923	N134I	1.0709274690032358	134	A133V	133	20.84872433639722	72.81161412249807	27.13684391375311	0.0515419637488187	Missense	Missense	CBE
gRNA_CDK4_targ_7847	CDK4	34923	C135A	1.050883371989806	135	A133V	133	20.84872433639722	72.81161412249807	27.13684391375311	0.0515419637488187	Missense	Missense	CBE
gRNA_CDK4_targ_7847	CDK4	34923	H138T	1.050883371989806	138	A133V	133	20.84872433639722	72.81161412249807	27.13684391375311	0.0515419637488187	Missense	Missense	CBE
gRNA_CDK4_targ_7848	CDK4	24429	H132Y	77.08051905522126	132	H132Y	132	61.19775676450121	14.536002292357445	85.02190020058127	0.44209750706127904	Missense	Missense	CBE
gRNA_CDK4_targ_7848	CDK4	24429	L131F	14.650620164558516	131	H132Y	132	61.19775676450121	14.536002292357445	85.02190020058127	0.44209750706127904	Missense	Missense	CBE
gRNA_CDK4_targ_7848	CDK4	24429	WT	14.536002292357445	WT	H132Y	132	61.19775676450121	14.536002292357445	85.02190020058127	0.44209750706127904	WT	Missense	CBE
gRNA_CDK4_targ_7848	CDK4	24429	H132N	3.008719145278153	132	H132Y	132	61.19775676450121	14.536002292357445	85.02190020058127	0.44209750706127904	Missense	Missense	CBE
gRNA_CDK4_targ_7848	CDK4	24429	F130L	2.1654590855131195	130	H132Y	132	61.19775676450121	14.536002292357445	85.02190020058127	0.44209750706127904	Missense	Missense	CBE
gRNA_CDK4_targ_7848	CDK4	24429	H132D	1.7520160465021082	132	H132Y	132	61.19775676450121	14.536002292357445	85.02190020058127	0.44209750706127904	Missense	Missense	CBE
gRNA_CDK4_targ_7849	CDK4	89706	WT	94.15200766949812	WT	F130L	130	3.5215035783559627	94.15200766949812	5.847992330501856	0.0	WT	Missense	CBE
gRNA_CDK4_targ_7849	CDK4	89706	F130L	3.589503489175752	130	F130L	130	3.5215035783559627	94.15200766949812	5.847992330501856	0.0	Missense	Missense	CBE
gRNA_CDK4_targ_7849	CDK4	89706	L131F	1.121441152208325	131	F130L	130	3.5215035783559627	94.15200766949812	5.847992330501856	0.0	Missense	Missense	CBE
gRNA_CDK4_targ_7850	CDK4	9105	WT	90.28006589785832	WT	L128I	128	3.71224601867106	90.28006589785832	9.423393739703457	0.2965403624382206	WT	Missense	CBE
gRNA_CDK4_targ_7850	CDK4	9105	L128I	3.778143876990665	128	L128I	128	3.71224601867106	90.28006589785832	9.423393739703457	0.2965403624382206	Missense	Missense	CBE
gRNA_CDK4_targ_7850	CDK4	9105	L128V	2.976386600768808	128	L128I	128	3.71224601867106	90.28006589785832	9.423393739703457	0.2965403624382206	Missense	Missense	CBE
gRNA_CDK4_targ_7850	CDK4	9105	D129R	1.2410763316858868	129	L128I	128	3.71224601867106	90.28006589785832	9.423393739703457	0.2965403624382206	Missense	Missense	CBE
gRNA_CDK4_targ_7850	CDK4	9105	H132S	1.2410763316858868	132	L128I	128	3.71224601867106	90.28006589785832	9.423393739703457	0.2965403624382206	Missense	Missense	CBE
gRNA_CDK4_targ_7850	CDK4	9105	L131P	1.2081274025260846	131	L128I	128	3.71224601867106	90.28006589785832	9.423393739703457	0.2965403624382206	Missense	Missense	CBE
gRNA_CDK4_targ_7851	CDK4	8854	R122C	55.568104811384686	122	R122C	122	37.50847074768466	23.63903320533092	55.44386717867631	20.917099615992772	Missense	Missense	CBE
gRNA_CDK4_targ_7851	CDK4	8854	WT	23.639033205330925	WT	R122C	122	37.50847074768466	23.63903320533092	55.44386717867631	20.917099615992772	WT	Missense	CBE
gRNA_CDK4_targ_7851	CDK4	8854	Q123*	20.5217980573752	123	R122C	122	37.50847074768466	23.63903320533092	55.44386717867631	20.917099615992772	Nonsense	Missense	CBE
gRNA_CDK4_targ_7851	CDK4	8854	R122S	9.611475039530156	122	R122C	122	37.50847074768466	23.63903320533092	55.44386717867631	20.917099615992772	Missense	Missense	CBE
gRNA_CDK4_targ_7851	CDK4	8854	R122P	2.10074542579625	122	R122C	122	37.50847074768466	23.63903320533092	55.44386717867631	20.917099615992772	Missense	Missense	CBE
gRNA_CDK4_targ_7851	CDK4	8854	F124S	2.089451095550034	124	R122C	122	37.50847074768466	23.63903320533092	55.44386717867631	20.917099615992772	Missense	Missense	CBE
gRNA_CDK4_targ_7851	CDK4	8854	Q123V	2.0442737745651685	123	R122C	122	37.50847074768466	23.63903320533092	55.44386717867631	20.917099615992772	Missense	Missense	CBE
gRNA_CDK4_targ_7851	CDK4	8854	L125K	2.0442737745651685	125	R122C	122	37.50847074768466	23.63903320533092	55.44386717867631	20.917099615992772	Missense	Missense	CBE
gRNA_CDK4_targ_7851	CDK4	8854	R122F	1.468262932008132	122	R122C	122	37.50847074768466	23.63903320533092	55.44386717867631	20.917099615992772	Missense	Missense	CBE
gRNA_CDK4_targ_7851	CDK4	8854	R122G	1.185904675852722	122	R122C	122	37.50847074768466	23.63903320533092	55.44386717867631	20.917099615992772	Missense	Missense	CBE
gRNA_CDK4_targ_7852	CDK4	15980	R122C	49.34918648310388	122	R122C	122	31.37046307884856	25.15018773466833	46.195244055068834	28.654568210262827	Missense	Missense	CBE
gRNA_CDK4_targ_7852	CDK4	15980	Q123*	26.188986232790988	123	R122C	122	31.37046307884856	25.15018773466833	46.195244055068834	28.654568210262827	Nonsense	Missense	CBE
gRNA_CDK4_targ_7852	CDK4	15980	WT	25.150187734668336	WT	R122C	122	31.37046307884856	25.15018773466833	46.195244055068834	28.654568210262827	WT	Missense	CBE
gRNA_CDK4_targ_7852	CDK4	15980	L120V	4.380475594493117	120	R122C	122	31.37046307884856	25.15018773466833	46.195244055068834	28.654568210262827	Missense	Missense	CBE
gRNA_CDK4_targ_7852	CDK4	15980	R126L	3.917396745932416	126	R122C	122	31.37046307884856	25.15018773466833	46.195244055068834	28.654568210262827	Missense	Missense	CBE
gRNA_CDK4_targ_7852	CDK4	15980	R122S	3.1289111389236544	122	R122C	122	31.37046307884856	25.15018773466833	46.195244055068834	28.654568210262827	Missense	Missense	CBE
gRNA_CDK4_targ_7852	CDK4	15980	R122F	2.3717146433041303	122	R122C	122	31.37046307884856	25.15018773466833	46.195244055068834	28.654568210262827	Missense	Missense	CBE
gRNA_CDK4_targ_7852	CDK4	15980	F124R	2.183979974968711	124	R122C	122	31.37046307884856	25.15018773466833	46.195244055068834	28.654568210262827	Missense	Missense	CBE
gRNA_CDK4_targ_7852	CDK4	15980	L125F	1.983729662077597	125	R122C	122	31.37046307884856	25.15018773466833	46.195244055068834	28.654568210262827	Missense	Missense	CBE
gRNA_CDK4_targ_7852	CDK4	15980	L125V	1.7647058823529411	125	R122C	122	31.37046307884856	25.15018773466833	46.195244055068834	28.654568210262827	Missense	Missense	CBE
gRNA_CDK4_targ_7852	CDK4	15980	Q123R	1.7083854818523154	123	R122C	122	31.37046307884856	25.15018773466833	46.195244055068834	28.654568210262827	Missense	Missense	CBE
gRNA_CDK4_targ_7852	CDK4	15980	L125*	1.6770963704630788	125	R122C	122	31.37046307884856	25.15018773466833	46.195244055068834	28.654568210262827	Nonsense	Missense	CBE
gRNA_CDK4_targ_7852	CDK4	15980	R126E	1.5832290362953692	126	R122C	122	31.37046307884856	25.15018773466833	46.195244055068834	28.654568210262827	Missense	Missense	CBE
gRNA_CDK4_targ_7852	CDK4	15980	F124L	1.5769712140175218	124	R122C	122	31.37046307884856	25.15018773466833	46.195244055068834	28.654568210262827	Missense	Missense	CBE
gRNA_CDK4_targ_7852	CDK4	15980	L125G	1.4893617021276595	125	R122C	122	31.37046307884856	25.15018773466833	46.195244055068834	28.654568210262827	Missense	Missense	CBE
gRNA_CDK4_targ_7852	CDK4	15980	Q123L	1.2202753441802252	123	R122C	122	31.37046307884856	25.15018773466833	46.195244055068834	28.654568210262827	Missense	Missense	CBE
gRNA_CDK4_targ_7852	CDK4	15980	F124Q	1.2202753441802252	124	R122C	122	31.37046307884856	25.15018773466833	46.195244055068834	28.654568210262827	Missense	Missense	CBE
gRNA_CDK4_targ_7852	CDK4	15980	L120M	1.0200250312891117	120	R122C	122	31.37046307884856	25.15018773466833	46.195244055068834	28.654568210262827	Missense	Missense	CBE
gRNA_CDK4_targ_7853	CDK4	9263	WT	77.71780200798877	WT	R122C	122	5.786462269243225	77.71780200798877	19.14066717046313	3.141530821548095	WT	Missense	CBE
gRNA_CDK4_targ_7853	CDK4	9263	L120V	6.812047932635215	120	R122C	122	5.786462269243225	77.71780200798877	19.14066717046313	3.141530821548095	Missense	Missense	CBE
gRNA_CDK4_targ_7853	CDK4	9263	R122C	6.088740148979812	122	R122C	122	5.786462269243225	77.71780200798877	19.14066717046313	3.141530821548095	Missense	Missense	CBE
gRNA_CDK4_targ_7853	CDK4	9263	Q123*	3.0875526287379897	123	R122C	122	5.786462269243225	77.71780200798877	19.14066717046313	3.141530821548095	Nonsense	Missense	CBE
gRNA_CDK4_targ_7853	CDK4	9263	L120M	2.482996869264817	120	R122C	122	5.786462269243225	77.71780200798877	19.14066717046313	3.141530821548095	Missense	Missense	CBE
gRNA_CDK4_targ_7853	CDK4	9263	F124S	1.5545719529310158	124	R122C	122	5.786462269243225	77.71780200798877	19.14066717046313	3.141530821548095	Missense	Missense	CBE
gRNA_CDK4_targ_7853	CDK4	9263	L125K	1.4897981215588902	125	R122C	122	5.786462269243225	77.71780200798877	19.14066717046313	3.141530821548095	Missense	Missense	CBE
gRNA_CDK4_targ_7854	CDK4	25399	WT	89.02712705224616	WT	L120V	120	4.011968975156503	89.02712705224614	9.791724083625338	1.1811488641285084	WT	Missense	CBE
gRNA_CDK4_targ_7854	CDK4	25399	L120V	4.063152092602071	120	L120V	120	4.011968975156503	89.02712705224614	9.791724083625338	1.1811488641285084	Missense	Missense	CBE
gRNA_CDK4_targ_7854	CDK4	25399	L120M	2.5945903382022912	120	L120V	120	4.011968975156503	89.02712705224614	9.791724083625338	1.1811488641285084	Missense	Missense	CBE
gRNA_CDK4_targ_7854	CDK4	25399	R122C	1.5748651521713453	122	L120V	120	4.011968975156503	89.02712705224614	9.791724083625338	1.1811488641285084	Missense	Missense	CBE
gRNA_CDK4_targ_7855	CDK4	72477	WT	83.04703561129737	WT	I117M	117	14.800557418215435	83.04703561129739	16.947445396470606	0.0055189922320184	WT	Missense	CBE
gRNA_CDK4_targ_7855	CDK4	72477	I117M	15.105481739034452	117	I117M	117	14.800557418215435	83.04703561129739	16.947445396470606	0.0055189922320184	Missense	Missense	CBE
gRNA_CDK4_targ_7856	CDK4	107888	WT	81.07667210440457	WT	I117M	117	15.029475011122646	81.07667210440457	18.648969301497846	0.2743585940975824	WT	Missense	CBE
gRNA_CDK4_targ_7856	CDK4	107888	I117M	15.478088387957882	117	I117M	117	15.029475011122646	81.07667210440457	18.648969301497846	0.2743585940975824	Missense	Missense	CBE
gRNA_CDK4_targ_7856	CDK4	107888	T116M	1.270762271985763	116	I117M	117	15.029475011122646	81.07667210440457	18.648969301497846	0.2743585940975824	Missense	Missense	CBE
gRNA_CDK4_targ_7856	CDK4	107888	K118G	1.077969746403678	118	I117M	117	15.029475011122646	81.07667210440457	18.648969301497846	0.2743585940975824	Missense	Missense	CBE
gRNA_CDK4_targ_7857	CDK4	80855	WT	70.6387978479995	WT	I117M	117	25.72382660317853	70.6387978479995	29.284521674602683	0.07668047739781081	WT	Missense	CBE
gRNA_CDK4_targ_7857	CDK4	80855	I117M	25.962525508626555	117	I117M	117	25.72382660317853	70.6387978479995	29.284521674602683	0.07668047739781081	Missense	Missense	CBE
gRNA_CDK4_targ_7857	CDK4	80855	T116M	1.9219590625193248	116	I117M	117	25.72382660317853	70.6387978479995	29.284521674602683	0.07668047739781081	Missense	Missense	CBE
gRNA_CDK4_targ_7858	CDK4	53327	T116M	64.15136797494702	116	T116M	116	54.84838824610423	14.231064938961502	85.0357229921053	0.7332120689331852	Missense	Missense	CBE
gRNA_CDK4_targ_7858	CDK4	53327	I117M	22.37703227258237	117	T116M	116	54.84838824610423	14.231064938961502	85.0357229921053	0.7332120689331852	Missense	Missense	CBE
gRNA_CDK4_targ_7858	CDK4	53327	WT	14.231064938961502	WT	T116M	116	54.84838824610423	14.231064938961502	85.0357229921053	0.7332120689331852	WT	Missense	CBE
gRNA_CDK4_targ_7858	CDK4	53327	T116R	6.171357848744538	116	T116M	116	54.84838824610423	14.231064938961502	85.0357229921053	0.7332120689331852	Missense	Missense	CBE
gRNA_CDK4_targ_7858	CDK4	53327	T116K	2.0608697282802333	116	T116M	116	54.84838824610423	14.231064938961502	85.0357229921053	0.7332120689331852	Missense	Missense	CBE
gRNA_CDK4_targ_7858	CDK4	53327	K118V	1.1513867271738518	118	T116M	116	54.84838824610423	14.231064938961502	85.0357229921053	0.7332120689331852	Missense	Missense	CBE
gRNA_CDK4_targ_7858	CDK4	53327	K118R	1.0013689125583662	118	T116M	116	54.84838824610423	14.231064938961502	85.0357229921053	0.7332120689331852	Missense	Missense	CBE
gRNA_CDK4_targ_7859	CDK4	103229	T116M	47.91773629503337	116	T116M	116	47.67361884741691	38.95513857540032	59.92502106966065	1.119840354939018	Missense	Missense	CBE
gRNA_CDK4_targ_7859	CDK4	103229	WT	38.955138575400326	WT	T116M	116	47.67361884741691	38.95513857540032	59.92502106966065	1.119840354939018	WT	Missense	CBE
gRNA_CDK4_targ_7859	CDK4	103229	I117M	5.502329771672689	117	T116M	116	47.67361884741691	38.95513857540032	59.92502106966065	1.119840354939018	Missense	Missense	CBE
gRNA_CDK4_targ_7859	CDK4	103229	T116R	3.476736188474169	116	T116M	116	47.67361884741691	38.95513857540032	59.92502106966065	1.119840354939018	Missense	Missense	CBE
gRNA_CDK4_targ_7859	CDK4	103229	T116K	1.118871634908795	116	T116M	116	47.67361884741691	38.95513857540032	59.92502106966065	1.119840354939018	Missense	Missense	CBE
gRNA_CDK4_targ_7860	CDK4	102267	T116M	47.38380904886229	116	T116M	116	44.584274497149615	34.932089530347035	63.657875952164424	1.410034517488534	Missense	Missense	CBE
gRNA_CDK4_targ_7860	CDK4	102267	WT	34.932089530347035	WT	T116M	116	44.584274497149615	34.932089530347035	63.657875952164424	1.410034517488534	WT	Missense	CBE
gRNA_CDK4_targ_7860	CDK4	102267	T116R	4.941965638964671	116	T116M	116	44.584274497149615	34.932089530347035	63.657875952164424	1.410034517488534	Missense	Missense	CBE
gRNA_CDK4_targ_7860	CDK4	102267	I117M	4.328864638641986	117	T116M	116	44.584274497149615	34.932089530347035	63.657875952164424	1.410034517488534	Missense	Missense	CBE
gRNA_CDK4_targ_7860	CDK4	102267	K118R	2.7995345517126737	118	T116M	116	44.584274497149615	34.932089530347035	63.657875952164424	1.410034517488534	Missense	Missense	CBE
gRNA_CDK4_targ_7860	CDK4	102267	A114V	2.1678547331983924	114	T116M	116	44.584274497149615	34.932089530347035	63.657875952164424	1.410034517488534	Missense	Missense	CBE
gRNA_CDK4_targ_7860	CDK4	102267	T116K	1.924374431634838	116	T116M	116	44.584274497149615	34.932089530347035	63.657875952164424	1.410034517488534	Missense	Missense	CBE
gRNA_CDK4_targ_7860	CDK4	102267	I117S	1.553775900339308	117	T116M	116	44.584274497149615	34.932089530347035	63.657875952164424	1.410034517488534	Missense	Missense	CBE
gRNA_CDK4_targ_7860	CDK4	102267	I117R	1.376788211250941	117	T116M	116	44.584274497149615	34.932089530347035	63.657875952164424	1.410034517488534	Missense	Missense	CBE
gRNA_CDK4_targ_7860	CDK4	102267	E115R	1.095172440767794	115	T116M	116	44.584274497149615	34.932089530347035	63.657875952164424	1.410034517488534	Missense	Missense	CBE
gRNA_CDK4_targ_7861	CDK4	32230	WT	54.35618988520012	WT	T116M	116	13.112007446478437	54.35618988520012	40.84083152342537	4.802978591374495	WT	Missense	CBE
gRNA_CDK4_targ_7861	CDK4	32230	T116M	15.609680421967113	116	T116M	116	13.112007446478437	54.35618988520012	40.84083152342537	4.802978591374495	Missense	Missense	CBE
gRNA_CDK4_targ_7861	CDK4	32230	I117M	10.37542662116041	117	T116M	116	13.112007446478437	54.35618988520012	40.84083152342537	4.802978591374495	Missense	Missense	CBE
gRNA_CDK4_targ_7861	CDK4	32230	T116R	5.172199813838039	116	T116M	116	13.112007446478437	54.35618988520012	40.84083152342537	4.802978591374495	Missense	Missense	CBE
gRNA_CDK4_targ_7861	CDK4	32230	A114V	4.117282035370772	114	T116M	116	13.112007446478437	54.35618988520012	40.84083152342537	4.802978591374495	Missense	Missense	CBE
gRNA_CDK4_targ_7861	CDK4	32230	I117*	3.673596028544834	117	T116M	116	13.112007446478437	54.35618988520012	40.84083152342537	4.802978591374495	Nonsense	Missense	CBE
gRNA_CDK4_targ_7861	CDK4	32230	K118R	3.48122866894198	118	T116M	116	13.112007446478437	54.35618988520012	40.84083152342537	4.802978591374495	Missense	Missense	CBE
gRNA_CDK4_targ_7861	CDK4	32230	E115K	2.8296618057710208	115	T116M	116	13.112007446478437	54.35618988520012	40.84083152342537	4.802978591374495	Missense	Missense	CBE
gRNA_CDK4_targ_7861	CDK4	32230	K118E	1.9298789947254111	118	T116M	116	13.112007446478437	54.35618988520012	40.84083152342537	4.802978591374495	Missense	Missense	CBE
gRNA_CDK4_targ_7861	CDK4	32230	I117E	1.8461061123177165	117	T116M	116	13.112007446478437	54.35618988520012	40.84083152342537	4.802978591374495	Missense	Missense	CBE
gRNA_CDK4_targ_7861	CDK4	32230	T116G	1.83990071362085	116	T116M	116	13.112007446478437	54.35618988520012	40.84083152342537	4.802978591374495	Missense	Missense	CBE
gRNA_CDK4_targ_7861	CDK4	32230	K118W	1.836798014272417	118	T116M	116	13.112007446478437	54.35618988520012	40.84083152342537	4.802978591374495	Missense	Missense	CBE
gRNA_CDK4_targ_7861	CDK4	32230	E115D	1.7282035370772573	115	T116M	116	13.112007446478437	54.35618988520012	40.84083152342537	4.802978591374495	Missense	Missense	CBE
gRNA_CDK4_targ_7861	CDK4	32230	I117K	1.4799875892026062	117	T116M	116	13.112007446478437	54.35618988520012	40.84083152342537	4.802978591374495	Missense	Missense	CBE
gRNA_CDK4_targ_7861	CDK4	32230	K118N	1.4613713931120074	118	T116M	116	13.112007446478437	54.35618988520012	40.84083152342537	4.802978591374495	Missense	Missense	CBE
gRNA_CDK4_targ_7861	CDK4	32230	A114G	1.1976419484951908	114	T116M	116	13.112007446478437	54.35618988520012	40.84083152342537	4.802978591374495	Missense	Missense	CBE
gRNA_CDK4_targ_7861	CDK4	32230	T116K	1.154204157617127	116	T116M	116	13.112007446478437	54.35618988520012	40.84083152342537	4.802978591374495	Missense	Missense	CBE
gRNA_CDK4_targ_7861	CDK4	32230	K118V	1.0797393732547316	118	T116M	116	13.112007446478437	54.35618988520012	40.84083152342537	4.802978591374495	Missense	Missense	CBE
gRNA_CDK4_targ_7862	CDK4	35912	WT	57.930496769881934	WT	A114V	114	21.430162619737136	57.930496769881934	39.82512809088884	2.2443751392292266	WT	Missense	CBE
gRNA_CDK4_targ_7862	CDK4	35912	A114V	25.128090888839385	114	A114V	114	21.430162619737136	57.930496769881934	39.82512809088884	2.2443751392292266	Missense	Missense	CBE
gRNA_CDK4_targ_7862	CDK4	35912	I117M	2.895967921586099	117	A114V	114	21.430162619737136	57.930496769881934	39.82512809088884	2.2443751392292266	Missense	Missense	CBE
gRNA_CDK4_targ_7862	CDK4	35912	P113L	2.6926932501670757	113	A114V	114	21.430162619737136	57.930496769881934	39.82512809088884	2.2443751392292266	Missense	Missense	CBE
gRNA_CDK4_targ_7862	CDK4	35912	T116M	2.155268433949655	116	A114V	114	21.430162619737136	57.930496769881934	39.82512809088884	2.2443751392292266	Missense	Missense	CBE
gRNA_CDK4_targ_7862	CDK4	35912	K118G	2.032746714190243	118	A114V	114	21.430162619737136	57.930496769881934	39.82512809088884	2.2443751392292266	Missense	Missense	CBE
gRNA_CDK4_targ_7862	CDK4	35912	I117R	1.8851637335709512	117	A114V	114	21.430162619737136	57.930496769881934	39.82512809088884	2.2443751392292266	Missense	Missense	CBE
gRNA_CDK4_targ_7862	CDK4	35912	K118R	1.673535308531967	118	A114V	114	21.430162619737136	57.930496769881934	39.82512809088884	2.2443751392292266	Missense	Missense	CBE
gRNA_CDK4_targ_7862	CDK4	35912	A114G	1.642904878592114	114	A114V	114	21.430162619737136	57.930496769881934	39.82512809088884	2.2443751392292266	Missense	Missense	CBE
gRNA_CDK4_targ_7862	CDK4	35912	K118N	1.567721096012475	118	A114V	114	21.430162619737136	57.930496769881934	39.82512809088884	2.2443751392292266	Missense	Missense	CBE
gRNA_CDK4_targ_7862	CDK4	35912	I117K	1.353308086433504	117	A114V	114	21.430162619737136	57.930496769881934	39.82512809088884	2.2443751392292266	Missense	Missense	CBE
gRNA_CDK4_targ_7862	CDK4	35912	A114S	1.3115393183337043	114	A114V	114	21.430162619737136	57.930496769881934	39.82512809088884	2.2443751392292266	Missense	Missense	CBE
gRNA_CDK4_targ_7862	CDK4	35912	I117V	1.292047226553798	117	A114V	114	21.430162619737136	57.930496769881934	39.82512809088884	2.2443751392292266	Missense	Missense	CBE
gRNA_CDK4_targ_7862	CDK4	35912	E115R	1.2864780574738248	115	A114V	114	21.430162619737136	57.930496769881934	39.82512809088884	2.2443751392292266	Missense	Missense	CBE
gRNA_CDK4_targ_7862	CDK4	35912	T116*	1.2836934729338385	116	A114V	114	21.430162619737136	57.930496769881934	39.82512809088884	2.2443751392292266	Nonsense	Missense	CBE
gRNA_CDK4_targ_7862	CDK4	35912	P113R	1.2836934729338385	113	A114V	114	21.430162619737136	57.930496769881934	39.82512809088884	2.2443751392292266	Missense	Missense	CBE
gRNA_CDK4_targ_7862	CDK4	35912	T116K	1.0386500334150144	116	A114V	114	21.430162619737136	57.930496769881934	39.82512809088884	2.2443751392292266	Missense	Missense	CBE
gRNA_CDK4_targ_7863	CDK4	69184	A114V	82.50028908418132	114	P113L_A114V	113	47.5254394079556	1.007458371877891	97.60204671600368	1.3904949121184051	Missense	Missense	CBE
gRNA_CDK4_targ_7863	CDK4	69184	P113L	59.28972016651249	113	P113L_A114V	113	47.5254394079556	1.007458371877891	97.60204671600368	1.3904949121184051	Missense	Missense	CBE
gRNA_CDK4_targ_7863	CDK4	69184	A114G	4.892749768732655	114	P113L_A114V	113	47.5254394079556	1.007458371877891	97.60204671600368	1.3904949121184051	Missense	Missense	CBE
gRNA_CDK4_targ_7863	CDK4	69184	I117M	4.726526364477336	117	P113L_A114V	113	47.5254394079556	1.007458371877891	97.60204671600368	1.3904949121184051	Missense	Missense	CBE
gRNA_CDK4_targ_7863	CDK4	69184	K118E	3.111991211840888	118	P113L_A114V	113	47.5254394079556	1.007458371877891	97.60204671600368	1.3904949121184051	Missense	Missense	CBE
gRNA_CDK4_targ_7863	CDK4	69184	T116M	2.140668362627197	116	P113L_A114V	113	47.5254394079556	1.007458371877891	97.60204671600368	1.3904949121184051	Missense	Missense	CBE
gRNA_CDK4_targ_7863	CDK4	69184	P113Q	2.131995837187789	113	P113L_A114V	113	47.5254394079556	1.007458371877891	97.60204671600368	1.3904949121184051	Missense	Missense	CBE
gRNA_CDK4_targ_7863	CDK4	69184	A114D	1.8255666049953747	114	P113L_A114V	113	47.5254394079556	1.007458371877891	97.60204671600368	1.3904949121184051	Missense	Missense	CBE
gRNA_CDK4_targ_7863	CDK4	69184	I117R	1.7316142460684552	117	P113L_A114V	113	47.5254394079556	1.007458371877891	97.60204671600368	1.3904949121184051	Missense	Missense	CBE
gRNA_CDK4_targ_7863	CDK4	69184	I117K	1.6752428307123035	117	P113L_A114V	113	47.5254394079556	1.007458371877891	97.60204671600368	1.3904949121184051	Missense	Missense	CBE
gRNA_CDK4_targ_7863	CDK4	69184	I117S	1.5046831637372804	117	P113L_A114V	113	47.5254394079556	1.007458371877891	97.60204671600368	1.3904949121184051	Missense	Missense	CBE
gRNA_CDK4_targ_7863	CDK4	69184	E115D	1.4714384828862164	115	P113L_A114V	113	47.5254394079556	1.007458371877891	97.60204671600368	1.3904949121184051	Missense	Missense	CBE
gRNA_CDK4_targ_7863	CDK4	69184	K118S	1.4497571692876965	118	P113L_A114V	113	47.5254394079556	1.007458371877891	97.60204671600368	1.3904949121184051	Missense	Missense	CBE
gRNA_CDK4_targ_7863	CDK4	69184	P113V	1.3138876040703054	113	P113L_A114V	113	47.5254394079556	1.007458371877891	97.60204671600368	1.3904949121184051	Missense	Missense	CBE
gRNA_CDK4_targ_7863	CDK4	69184	A114K	1.3052150786308974	114	P113L_A114V	113	47.5254394079556	1.007458371877891	97.60204671600368	1.3904949121184051	Missense	Missense	CBE
gRNA_CDK4_targ_7863	CDK4	69184	K118V	1.2430619796484736	118	P113L_A114V	113	47.5254394079556	1.007458371877891	97.60204671600368	1.3904949121184051	Missense	Missense	CBE
gRNA_CDK4_targ_7863	CDK4	69184	I117G	1.2242715078630897	117	P113L_A114V	113	47.5254394079556	1.007458371877891	97.60204671600368	1.3904949121184051	Missense	Missense	CBE
gRNA_CDK4_targ_7863	CDK4	69184	T116Q	1.198253931544866	116	P113L_A114V	113	47.5254394079556	1.007458371877891	97.60204671600368	1.3904949121184051	Missense	Missense	CBE
gRNA_CDK4_targ_7863	CDK4	69184	K118R	1.169345513413506	118	P113L_A114V	113	47.5254394079556	1.007458371877891	97.60204671600368	1.3904949121184051	Missense	Missense	CBE
gRNA_CDK4_targ_7863	CDK4	69184	T116K	1.138991674375578	116	P113L_A114V	113	47.5254394079556	1.007458371877891	97.60204671600368	1.3904949121184051	Missense	Missense	CBE
gRNA_CDK4_targ_7863	CDK4	69184	A114E	1.13031914893617	114	P113L_A114V	113	47.5254394079556	1.007458371877891	97.60204671600368	1.3904949121184051	Missense	Missense	CBE
gRNA_CDK4_targ_7863	CDK4	69184	P113S	1.0378122109158188	113	P113L_A114V	113	47.5254394079556	1.007458371877891	97.60204671600368	1.3904949121184051	Missense	Missense	CBE
gRNA_CDK4_targ_7863	CDK4	69184	WT	1.007458371877891	WT	P113L_A114V	113	47.5254394079556	1.007458371877891	97.60204671600368	1.3904949121184051	WT	Missense	CBE
gRNA_CDK4_targ_7863	CDK4	69184	E115R	1.0016766882516188	115	P113L_A114V	113	47.5254394079556	1.007458371877891	97.60204671600368	1.3904949121184051	Missense	Missense	CBE
gRNA_CDK4_targ_7864	CDK4	83358	P113L	74.39597879027808	113	P113L_A114V	113	49.4205715108328	2.642817725953118	94.9590921087358	2.398090165311064	Missense	Missense	CBE
gRNA_CDK4_targ_7864	CDK4	83358	A114V	60.66004462679047	114	P113L_A114V	113	49.4205715108328	2.642817725953118	94.9590921087358	2.398090165311064	Missense	Missense	CBE
gRNA_CDK4_targ_7864	CDK4	83358	A114G	3.828066892199909	114	P113L_A114V	113	49.4205715108328	2.642817725953118	94.9590921087358	2.398090165311064	Missense	Missense	CBE
gRNA_CDK4_targ_7864	CDK4	83358	P113R	3.5101609923462656	113	P113L_A114V	113	49.4205715108328	2.642817725953118	94.9590921087358	2.398090165311064	Missense	Missense	CBE
gRNA_CDK4_targ_7864	CDK4	83358	P113S	3.416588689747835	113	P113L_A114V	113	49.4205715108328	2.642817725953118	94.9590921087358	2.398090165311064	Missense	Missense	CBE
gRNA_CDK4_targ_7864	CDK4	83358	WT	2.642817725953118	WT	P113L_A114V	113	49.4205715108328	2.642817725953118	94.9590921087358	2.398090165311064	WT	Missense	CBE
gRNA_CDK4_targ_7864	CDK4	83358	A114D	2.2109455601142063	114	P113L_A114V	113	49.4205715108328	2.642817725953118	94.9590921087358	2.398090165311064	Missense	Missense	CBE
gRNA_CDK4_targ_7864	CDK4	83358	P113Q	2.1317689963770725	113	P113L_A114V	113	49.4205715108328	2.642817725953118	94.9590921087358	2.398090165311064	Missense	Missense	CBE
gRNA_CDK4_targ_7864	CDK4	83358	K118Q	1.47436358837784	118	P113L_A114V	113	49.4205715108328	2.642817725953118	94.9590921087358	2.398090165311064	Missense	Missense	CBE
gRNA_CDK4_targ_7864	CDK4	83358	T116N	1.4227788574581923	116	P113L_A114V	113	49.4205715108328	2.642817725953118	94.9590921087358	2.398090165311064	Missense	Missense	CBE
gRNA_CDK4_targ_7864	CDK4	83358	I117D	1.4203795676479762	117	P113L_A114V	113	49.4205715108328	2.642817725953118	94.9590921087358	2.398090165311064	Missense	Missense	CBE
gRNA_CDK4_targ_7864	CDK4	83358	A114S	1.3927877348304902	114	P113L_A114V	113	49.4205715108328	2.642817725953118	94.9590921087358	2.398090165311064	Missense	Missense	CBE
gRNA_CDK4_targ_7864	CDK4	83358	E115R	1.307612946567816	115	P113L_A114V	113	49.4205715108328	2.642817725953118	94.9590921087358	2.398090165311064	Missense	Missense	CBE
gRNA_CDK4_targ_7864	CDK4	83358	K118R	1.2692243096043572	118	P113L_A114V	113	49.4205715108328	2.642817725953118	94.9590921087358	2.398090165311064	Missense	Missense	CBE
gRNA_CDK4_targ_7864	CDK4	83358	K118E	1.2020441949183045	118	P113L_A114V	113	49.4205715108328	2.642817725953118	94.9590921087358	2.398090165311064	Missense	Missense	CBE
gRNA_CDK4_targ_7865	CDK4	186042	P113L	79.49495275260425	113	P113L	113	67.01712516528526	6.388879930338311	90.96010578256521	2.6510142870964546	Missense	Missense	CBE
gRNA_CDK4_targ_7865	CDK4	186042	A114V	11.774223024908354	114	P113L	113	67.01712516528526	6.388879930338311	90.96010578256521	2.6510142870964546	Missense	Missense	CBE
gRNA_CDK4_targ_7865	CDK4	186042	WT	6.388879930338311	WT	P113L	113	67.01712516528526	6.388879930338311	90.96010578256521	2.6510142870964546	WT	Missense	CBE
gRNA_CDK4_targ_7865	CDK4	186042	K118E	2.490835402758517	118	P113L	113	67.01712516528526	6.388879930338311	90.96010578256521	2.6510142870964546	Missense	Missense	CBE
gRNA_CDK4_targ_7865	CDK4	186042	P113S	2.3951580825835026	113	P113L	113	67.01712516528526	6.388879930338311	90.96010578256521	2.6510142870964546	Missense	Missense	CBE
gRNA_CDK4_targ_7865	CDK4	186042	I117K	1.7544425452317218	117	P113L	113	67.01712516528526	6.388879930338311	90.96010578256521	2.6510142870964546	Missense	Missense	CBE
gRNA_CDK4_targ_7865	CDK4	186042	P113Q	1.7383171541909892	113	P113L	113	67.01712516528526	6.388879930338311	90.96010578256521	2.6510142870964546	Missense	Missense	CBE
gRNA_CDK4_targ_7865	CDK4	186042	P113R	1.589963556616248	113	P113L	113	67.01712516528526	6.388879930338311	90.96010578256521	2.6510142870964546	Missense	Missense	CBE
gRNA_CDK4_targ_7865	CDK4	186042	K118Q	1.5808258350264994	118	P113L	113	67.01712516528526	6.388879930338311	90.96010578256521	2.6510142870964546	Missense	Missense	CBE
gRNA_CDK4_targ_7866	CDK4	50487	P113L	38.209836195456255	113	P113L	113	29.942361399964344	22.67118268069008	77.2456275872997	0.0831897320102198	Missense	Missense	CBE
gRNA_CDK4_targ_7866	CDK4	50487	P110L	27.73189137797849	110	P113L	113	29.942361399964344	22.67118268069008	77.2456275872997	0.0831897320102198	Missense	Missense	CBE
gRNA_CDK4_targ_7866	CDK4	50487	WT	22.67118268069008	WT	P113L	113	29.942361399964344	22.67118268069008	77.2456275872997	0.0831897320102198	WT	Missense	CBE
gRNA_CDK4_targ_7866	CDK4	50487	P113S	7.706934458375423	113	P113L	113	29.942361399964344	22.67118268069008	77.2456275872997	0.0831897320102198	Missense	Missense	CBE
gRNA_CDK4_targ_7866	CDK4	50487	A114V	2.7036662903321647	114	P113L	113	29.942361399964344	22.67118268069008	77.2456275872997	0.0831897320102198	Missense	Missense	CBE
gRNA_CDK4_targ_7866	CDK4	50487	P113R	2.2183928536058786	113	P113L	113	29.942361399964344	22.67118268069008	77.2456275872997	0.0831897320102198	Missense	Missense	CBE
gRNA_CDK4_targ_7866	CDK4	50487	E115R	1.851961891179908	115	P113L	113	29.942361399964344	22.67118268069008	77.2456275872997	0.0831897320102198	Missense	Missense	CBE
gRNA_CDK4_targ_7866	CDK4	50487	P113A	1.6736981797294352	113	P113L	113	29.942361399964344	22.67118268069008	77.2456275872997	0.0831897320102198	Missense	Missense	CBE
gRNA_CDK4_targ_7866	CDK4	50487	A114S	1.59248915562422	114	P113L	113	29.942361399964344	22.67118268069008	77.2456275872997	0.0831897320102198	Missense	Missense	CBE
gRNA_CDK4_targ_7866	CDK4	50487	P110Q	1.5806049081941886	110	P113L	113	29.942361399964344	22.67118268069008	77.2456275872997	0.0831897320102198	Missense	Missense	CBE
gRNA_CDK4_targ_7866	CDK4	50487	T116P	1.560797829144136	116	P113L	113	29.942361399964344	22.67118268069008	77.2456275872997	0.0831897320102198	Missense	Missense	CBE
gRNA_CDK4_targ_7866	CDK4	50487	E115T	1.0398716501277556	115	P113L	113	29.942361399964344	22.67118268069008	77.2456275872997	0.0831897320102198	Missense	Missense	CBE
gRNA_CDK4_targ_7866	CDK4	50487	A114E	1.0378909422227505	114	P113L	113	29.942361399964344	22.67118268069008	77.2456275872997	0.0831897320102198	Missense	Missense	CBE
gRNA_CDK4_targ_7867	CDK4	53007	P109L	74.08832795668496	109	P109L_P110L	109	59.64117946686287	2.858113079404607	92.7160563699134	4.425830550681984	Missense	Missense	CBE
gRNA_CDK4_targ_7867	CDK4	53007	P110L	73.2657950836682	110	P109L_P110L	109	59.64117946686287	2.858113079404607	92.7160563699134	4.425830550681984	Missense	Missense	CBE
gRNA_CDK4_targ_7867	CDK4	53007	G111A	5.9161997472032	111	P109L_P110L	109	59.64117946686287	2.858113079404607	92.7160563699134	4.425830550681984	Missense	Missense	CBE
gRNA_CDK4_targ_7867	CDK4	53007	A114P	4.931424151527157	114	P109L_P110L	109	59.64117946686287	2.858113079404607	92.7160563699134	4.425830550681984	Missense	Missense	CBE
gRNA_CDK4_targ_7867	CDK4	53007	P113Q	4.746542909427057	113	P109L_P110L	109	59.64117946686287	2.858113079404607	92.7160563699134	4.425830550681984	Missense	Missense	CBE
gRNA_CDK4_targ_7867	CDK4	53007	L112C	4.686173524251514	112	P109L_P110L	109	59.64117946686287	2.858113079404607	92.7160563699134	4.425830550681984	Missense	Missense	CBE
gRNA_CDK4_targ_7867	CDK4	53007	P110R	4.659761918237214	110	P109L_P110L	109	59.64117946686287	2.858113079404607	92.7160563699134	4.425830550681984	Missense	Missense	CBE
gRNA_CDK4_targ_7867	CDK4	53007	P109S	4.39753240138095	109	P109L_P110L	109	59.64117946686287	2.858113079404607	92.7160563699134	4.425830550681984	Missense	Missense	CBE
gRNA_CDK4_targ_7867	CDK4	53007	P108L	4.256041654875771	108	P109L_P110L	109	59.64117946686287	2.858113079404607	92.7160563699134	4.425830550681984	Missense	Missense	CBE
gRNA_CDK4_targ_7867	CDK4	53007	P110*	3.4599203878733	110	P109L_P110L	109	59.64117946686287	2.858113079404607	92.7160563699134	4.425830550681984	Nonsense	Missense	CBE
gRNA_CDK4_targ_7867	CDK4	53007	P109Y	3.0977040768200426	109	P109L_P110L	109	59.64117946686287	2.858113079404607	92.7160563699134	4.425830550681984	Missense	Missense	CBE
gRNA_CDK4_targ_7867	CDK4	53007	A114R	2.9033901182862643	114	P109L_P110L	109	59.64117946686287	2.858113079404607	92.7160563699134	4.425830550681984	Missense	Missense	CBE
gRNA_CDK4_targ_7867	CDK4	53007	WT	2.858113079404607	WT	P109L_P110L	109	59.64117946686287	2.858113079404607	92.7160563699134	4.425830550681984	WT	Missense	CBE
gRNA_CDK4_targ_7867	CDK4	53007	P113L	2.805289867376007	113	P109L_P110L	109	59.64117946686287	2.858113079404607	92.7160563699134	4.425830550681984	Missense	Missense	CBE
gRNA_CDK4_targ_7867	CDK4	53007	P110Q	2.5317410907993283	110	P109L_P110L	109	59.64117946686287	2.858113079404607	92.7160563699134	4.425830550681984	Missense	Missense	CBE
gRNA_CDK4_targ_7867	CDK4	53007	G111L	2.395909974154357	111	P109L_P110L	109	59.64117946686287	2.858113079404607	92.7160563699134	4.425830550681984	Missense	Missense	CBE
gRNA_CDK4_targ_7867	CDK4	53007	L112P	2.0808572452694927	112	P109L_P110L	109	59.64117946686287	2.858113079404607	92.7160563699134	4.425830550681984	Missense	Missense	CBE
gRNA_CDK4_targ_7867	CDK4	53007	P113S	2.0167147735204782	113	P109L_P110L	109	59.64117946686287	2.858113079404607	92.7160563699134	4.425830550681984	Missense	Missense	CBE
gRNA_CDK4_targ_7867	CDK4	53007	L112A	1.824287358273436	112	P109L_P110L	109	59.64117946686287	2.858113079404607	92.7160563699134	4.425830550681984	Missense	Missense	CBE
gRNA_CDK4_targ_7867	CDK4	53007	A114Y	1.7733506895315714	114	P109L_P110L	109	59.64117946686287	2.858113079404607	92.7160563699134	4.425830550681984	Missense	Missense	CBE
gRNA_CDK4_targ_7867	CDK4	53007	G111R	1.6544984624672212	111	P109L_P110L	109	59.64117946686287	2.858113079404607	92.7160563699134	4.425830550681984	Missense	Missense	CBE
gRNA_CDK4_targ_7867	CDK4	53007	P110S	1.5884694474314711	110	P109L_P110L	109	59.64117946686287	2.858113079404607	92.7160563699134	4.425830550681984	Missense	Missense	CBE
gRNA_CDK4_targ_7867	CDK4	53007	L112H	1.4998019129548927	112	P109L_P110L	109	59.64117946686287	2.858113079404607	92.7160563699134	4.425830550681984	Missense	Missense	CBE
gRNA_CDK4_targ_7867	CDK4	53007	G111Q	1.405474748618107	111	P109L_P110L	109	59.64117946686287	2.858113079404607	92.7160563699134	4.425830550681984	Missense	Missense	CBE
gRNA_CDK4_targ_7867	CDK4	53007	P113K	1.3998151187579	113	P109L_P110L	109	59.64117946686287	2.858113079404607	92.7160563699134	4.425830550681984	Missense	Missense	CBE
gRNA_CDK4_targ_7867	CDK4	53007	P110C	1.3998151187579	110	P109L_P110L	109	59.64117946686287	2.858113079404607	92.7160563699134	4.425830550681984	Missense	Missense	CBE
gRNA_CDK4_targ_7867	CDK4	53007	P113T	1.0753296734393571	113	P109L_P110L	109	59.64117946686287	2.858113079404607	92.7160563699134	4.425830550681984	Missense	Missense	CBE
gRNA_CDK4_targ_7867	CDK4	53007	P113A	1.0640104137189428	113	P109L_P110L	109	59.64117946686287	2.858113079404607	92.7160563699134	4.425830550681984	Missense	Missense	CBE
gRNA_CDK4_targ_7867	CDK4	53007	A114I	1.0602373271454713	114	P109L_P110L	109	59.64117946686287	2.858113079404607	92.7160563699134	4.425830550681984	Missense	Missense	CBE
gRNA_CDK4_targ_7867	CDK4	53007	L112E	1.0583507838587356	112	P109L_P110L	109	59.64117946686287	2.858113079404607	92.7160563699134	4.425830550681984	Missense	Missense	CBE
gRNA_CDK4_targ_7867	CDK4	53007	A114D	1.0583507838587356	114	P109L_P110L	109	59.64117946686287	2.858113079404607	92.7160563699134	4.425830550681984	Missense	Missense	CBE
gRNA_CDK4_targ_7867	CDK4	53007	P109V	1.0187333748372855	109	P109L_P110L	109	59.64117946686287	2.858113079404607	92.7160563699134	4.425830550681984	Missense	Missense	CBE
gRNA_CDK4_targ_7868	CDK4	1053	A107T	33.99810066476733	107	A107T	107	21.74738841405508	29.15479582146249	70.84520417853751	0.0	Missense	Missense	CBE
gRNA_CDK4_targ_7868	CDK4	1053	WT	29.15479582146249	WT	A107T	107	21.74738841405508	29.15479582146249	70.84520417853751	0.0	WT	Missense	CBE
gRNA_CDK4_targ_7868	CDK4	1053	P108L	24.406457739791072	108	A107T	107	21.74738841405508	29.15479582146249	70.84520417853751	0.0	Missense	Missense	CBE
gRNA_CDK4_targ_7868	CDK4	1053	L112A	15.66951566951567	112	A107T	107	21.74738841405508	29.15479582146249	70.84520417853751	0.0	Missense	Missense	CBE
gRNA_CDK4_targ_7868	CDK4	1053	P109S	15.66951566951567	109	A107T	107	21.74738841405508	29.15479582146249	70.84520417853751	0.0	Missense	Missense	CBE
gRNA_CDK4_targ_7868	CDK4	1053	G111L	15.194681861348528	111	A107T	107	21.74738841405508	29.15479582146249	70.84520417853751	0.0	Missense	Missense	CBE
gRNA_CDK4_targ_7868	CDK4	1053	P113R	13.010446343779677	113	A107T	107	21.74738841405508	29.15479582146249	70.84520417853751	0.0	Missense	Missense	CBE
gRNA_CDK4_targ_7868	CDK4	1053	P110R	12.915479582146247	110	A107T	107	21.74738841405508	29.15479582146249	70.84520417853751	0.0	Missense	Missense	CBE
gRNA_CDK4_targ_7868	CDK4	1053	P109T	12.250712250712253	109	A107T	107	21.74738841405508	29.15479582146249	70.84520417853751	0.0	Missense	Missense	CBE
gRNA_CDK4_targ_7868	CDK4	1053	P108S	12.155745489078823	108	A107T	107	21.74738841405508	29.15479582146249	70.84520417853751	0.0	Missense	Missense	CBE
gRNA_CDK4_targ_7868	CDK4	1053	P109L	6.172839506172839	109	A107T	107	21.74738841405508	29.15479582146249	70.84520417853751	0.0	Missense	Missense	CBE
gRNA_CDK4_targ_7868	CDK4	1053	P113E	2.6590693257359925	113	A107T	107	21.74738841405508	29.15479582146249	70.84520417853751	0.0	Missense	Missense	CBE
gRNA_CDK4_targ_7868	CDK4	1053	P113A	2.6590693257359925	113	A107T	107	21.74738841405508	29.15479582146249	70.84520417853751	0.0	Missense	Missense	CBE
gRNA_CDK4_targ_7868	CDK4	1053	P109G	2.6590693257359925	109	A107T	107	21.74738841405508	29.15479582146249	70.84520417853751	0.0	Missense	Missense	CBE
gRNA_CDK4_targ_7868	CDK4	1053	G111P	2.6590693257359925	111	A107T	107	21.74738841405508	29.15479582146249	70.84520417853751	0.0	Missense	Missense	CBE
gRNA_CDK4_targ_7868	CDK4	1053	P110L	2.6590693257359925	110	A107T	107	21.74738841405508	29.15479582146249	70.84520417853751	0.0	Missense	Missense	CBE
gRNA_CDK4_targ_7868	CDK4	1053	L112P	2.184235517568851	112	A107T	107	21.74738841405508	29.15479582146249	70.84520417853751	0.0	Missense	Missense	CBE
gRNA_CDK4_targ_7868	CDK4	1053	P110G	2.184235517568851	110	A107T	107	21.74738841405508	29.15479582146249	70.84520417853751	0.0	Missense	Missense	CBE
gRNA_CDK4_targ_7869	CDK4	14146	P108L	62.46995617135586	108	P108L	108	30.899194118478725	11.798388236957445	88.18747349073944	0.0141382723031244	Missense	Missense	CBE
gRNA_CDK4_targ_7869	CDK4	14146	A107V	26.530467976813235	107	P108L	108	30.899194118478725	11.798388236957445	88.18747349073944	0.0141382723031244	Missense	Missense	CBE
gRNA_CDK4_targ_7869	CDK4	14146	P109S	15.827795843347944	109	P108L	108	30.899194118478725	11.798388236957445	88.18747349073944	0.0141382723031244	Missense	Missense	CBE
gRNA_CDK4_targ_7869	CDK4	14146	WT	11.798388236957445	WT	P108L	108	30.899194118478725	11.798388236957445	88.18747349073944	0.0141382723031244	WT	Missense	CBE
gRNA_CDK4_targ_7869	CDK4	14146	P108H	10.610773363494982	108	P108L	108	30.899194118478725	11.798388236957445	88.18747349073944	0.0141382723031244	Missense	Missense	CBE
gRNA_CDK4_targ_7869	CDK4	14146	P110L	5.471511381309204	110	P108L	108	30.899194118478725	11.798388236957445	88.18747349073944	0.0141382723031244	Missense	Missense	CBE
gRNA_CDK4_targ_7869	CDK4	14146	G111A	4.573731090060795	111	P108L	108	30.899194118478725	11.798388236957445	88.18747349073944	0.0141382723031244	Missense	Missense	CBE
gRNA_CDK4_targ_7869	CDK4	14146	L112M	4.00113106178425	112	P108L	108	30.899194118478725	11.798388236957445	88.18747349073944	0.0141382723031244	Missense	Missense	CBE
gRNA_CDK4_targ_7869	CDK4	14146	P109R	3.7890569772373817	109	P108L	108	30.899194118478725	11.798388236957445	88.18747349073944	0.0141382723031244	Missense	Missense	CBE
gRNA_CDK4_targ_7869	CDK4	14146	P109L	3.5911211649936376	109	P108L	108	30.899194118478725	11.798388236957445	88.18747349073944	0.0141382723031244	Missense	Missense	CBE
gRNA_CDK4_targ_7869	CDK4	14146	P108F	3.3012865827795843	108	P108L	108	30.899194118478725	11.798388236957445	88.18747349073944	0.0141382723031244	Missense	Missense	CBE
gRNA_CDK4_targ_7869	CDK4	14146	L112V	1.6259013148593242	112	P108L	108	30.899194118478725	11.798388236957445	88.18747349073944	0.0141382723031244	Missense	Missense	CBE
gRNA_CDK4_targ_7869	CDK4	14146	P108S	1.4845185918280783	108	P108L	108	30.899194118478725	11.798388236957445	88.18747349073944	0.0141382723031244	Missense	Missense	CBE
gRNA_CDK4_targ_7869	CDK4	14146	P110Q	1.1734766011593385	110	P108L	108	30.899194118478725	11.798388236957445	88.18747349073944	0.0141382723031244	Missense	Missense	CBE
gRNA_CDK4_targ_7870	CDK4	18467	A107V	34.46688687929821	107	P108L	108	18.736123896680564	25.6728217902204	74.31093301564954	0.0162451941300697	Missense	Missense	CBE
gRNA_CDK4_targ_7870	CDK4	18467	P108L	29.436291763686576	108	P108L	108	18.736123896680564	25.6728217902204	74.31093301564954	0.0162451941300697	Missense	Missense	CBE
gRNA_CDK4_targ_7870	CDK4	18467	WT	25.672821790220397	WT	P108L	108	18.736123896680564	25.6728217902204	74.31093301564954	0.0162451941300697	WT	Missense	CBE
gRNA_CDK4_targ_7870	CDK4	18467	D105E	12.925759462825582	105	P108L	108	18.736123896680564	25.6728217902204	74.31093301564954	0.0162451941300697	Missense	Missense	CBE
gRNA_CDK4_targ_7870	CDK4	18467	P109S	6.476417393187849	109	P108L	108	18.736123896680564	25.6728217902204	74.31093301564954	0.0162451941300697	Missense	Missense	CBE
gRNA_CDK4_targ_7870	CDK4	18467	P109L	3.801375426436346	109	P108L	108	18.736123896680564	25.6728217902204	74.31093301564954	0.0162451941300697	Missense	Missense	CBE
gRNA_CDK4_targ_7870	CDK4	18467	P110Q	1.7003303189473111	110	P108L	108	18.736123896680564	25.6728217902204	74.31093301564954	0.0162451941300697	Missense	Missense	CBE
gRNA_CDK4_targ_7870	CDK4	18467	P109H	1.6299344777170086	109	P108L	108	18.736123896680564	25.6728217902204	74.31093301564954	0.0162451941300697	Missense	Missense	CBE
gRNA_CDK4_targ_7870	CDK4	18467	P108S	1.5432934423566362	108	P108L	108	18.736123896680564	25.6728217902204	74.31093301564954	0.0162451941300697	Missense	Missense	CBE
gRNA_CDK4_targ_7870	CDK4	18467	A107E	1.13716358910489	107	P108L	108	18.736123896680564	25.6728217902204	74.31093301564954	0.0162451941300697	Missense	Missense	CBE
gRNA_CDK4_targ_7870	CDK4	18467	P108T	1.126333459684843	108	P108L	108	18.736123896680564	25.6728217902204	74.31093301564954	0.0162451941300697	Missense	Missense	CBE
gRNA_CDK4_targ_7871	CDK4	10673	WT	59.561510353227774	WT	A107V	107	8.038976857490866	59.561510353227774	40.429120209875386	0.0093694368968425	WT	Missense	CBE
gRNA_CDK4_targ_7871	CDK4	10673	D105E	11.964770917267872	105	A107V	107	8.038976857490866	59.561510353227774	40.429120209875386	0.0093694368968425	Missense	Missense	CBE
gRNA_CDK4_targ_7871	CDK4	10673	A107V	11.533776820013117	107	A107V	107	8.038976857490866	59.561510353227774	40.429120209875386	0.0093694368968425	Missense	Missense	CBE
gRNA_CDK4_targ_7871	CDK4	10673	L104V	10.559355382741495	104	A107V	107	8.038976857490866	59.561510353227774	40.429120209875386	0.0093694368968425	Missense	Missense	CBE
gRNA_CDK4_targ_7871	CDK4	10673	P108L	8.39501545957088	108	A107V	107	8.038976857490866	59.561510353227774	40.429120209875386	0.0093694368968425	Missense	Missense	CBE
gRNA_CDK4_targ_7871	CDK4	10673	P108H	4.516068584278085	108	A107V	107	8.038976857490866	59.561510353227774	40.429120209875386	0.0093694368968425	Missense	Missense	CBE
gRNA_CDK4_targ_7871	CDK4	10673	P110Q	1.6771292045348074	110	A107V	107	8.038976857490866	59.561510353227774	40.429120209875386	0.0093694368968425	Missense	Missense	CBE
gRNA_CDK4_targ_7871	CDK4	10673	P109H	1.180549049002155	109	A107V	107	8.038976857490866	59.561510353227774	40.429120209875386	0.0093694368968425	Missense	Missense	CBE
gRNA_CDK4_targ_7871	CDK4	10673	K106R	1.1711796121053124	106	A107V	107	8.038976857490866	59.561510353227774	40.429120209875386	0.0093694368968425	Missense	Missense	CBE
gRNA_CDK4_targ_7871	CDK4	10673	A107H	1.16181017520847	107	A107V	107	8.038976857490866	59.561510353227774	40.429120209875386	0.0093694368968425	Missense	Missense	CBE
gRNA_CDK4_targ_7871	CDK4	10673	D105G	1.0212686217558324	105	A107V	107	8.038976857490866	59.561510353227774	40.429120209875386	0.0093694368968425	Missense	Missense	CBE
gRNA_CDK4_targ_7872	CDK4	33189	T102I	50.20940673114586	102	T102I	102	48.482931091626746	25.758534454186627	74.14504805809153	0.096417487721835	Missense	Missense	CBE
gRNA_CDK4_targ_7872	CDK4	33189	WT	25.758534454186627	WT	T102I	102	48.482931091626746	25.758534454186627	74.14504805809153	0.096417487721835	WT	Missense	CBE
gRNA_CDK4_targ_7872	CDK4	33189	L104V	9.20184398445268	104	T102I	102	48.482931091626746	25.758534454186627	74.14504805809153	0.096417487721835	Missense	Missense	CBE
gRNA_CDK4_targ_7872	CDK4	33189	T102R	5.619331706288228	102	T102I	102	48.482931091626746	25.758534454186627	74.14504805809153	0.096417487721835	Missense	Missense	CBE
gRNA_CDK4_targ_7872	CDK4	33189	K106Q	3.016059537798668	106	T102I	102	48.482931091626746	25.758534454186627	74.14504805809153	0.096417487721835	Missense	Missense	CBE
gRNA_CDK4_targ_7872	CDK4	33189	D105P	2.970863840429058	105	T102I	102	48.482931091626746	25.758534454186627	74.14504805809153	0.096417487721835	Missense	Missense	CBE
gRNA_CDK4_targ_7872	CDK4	33189	L104H	2.904576817620296	104	T102I	102	48.482931091626746	25.758534454186627	74.14504805809153	0.096417487721835	Missense	Missense	CBE
gRNA_CDK4_targ_7872	CDK4	33189	Y103R	2.904576817620296	103	T102I	102	48.482931091626746	25.758534454186627	74.14504805809153	0.096417487721835	Missense	Missense	CBE
gRNA_CDK4_targ_7872	CDK4	33189	R101W	2.904576817620296	101	T102I	102	48.482931091626746	25.758534454186627	74.14504805809153	0.096417487721835	Missense	Missense	CBE
gRNA_CDK4_targ_7872	CDK4	33189	D105E	1.982584591280244	105	T102I	102	48.482931091626746	25.758534454186627	74.14504805809153	0.096417487721835	Missense	Missense	CBE
gRNA_CDK4_targ_7872	CDK4	33189	T102K	1.5125493386362951	102	T102I	102	48.482931091626746	25.758534454186627	74.14504805809153	0.096417487721835	Missense	Missense	CBE
gRNA_CDK4_targ_7872	CDK4	33189	L104M	1.3257404561752388	104	T102I	102	48.482931091626746	25.758534454186627	74.14504805809153	0.096417487721835	Missense	Missense	CBE
gRNA_CDK4_targ_7872	CDK4	33189	L104R	1.08469673687065	104	T102I	102	48.482931091626746	25.758534454186627	74.14504805809153	0.096417487721835	Missense	Missense	CBE
gRNA_CDK4_targ_7873	CDK4	62837	WT	70.19590368731798	WT	L104V	104	10.12460811305441	70.19590368731798	28.37659340834221	1.4275029043397978	WT	Missense	CBE
gRNA_CDK4_targ_7873	CDK4	62837	L104V	11.462991549564746	104	L104V	104	10.12460811305441	70.19590368731798	28.37659340834221	1.4275029043397978	Missense	Missense	CBE
gRNA_CDK4_targ_7873	CDK4	62837	T102I	10.503365851329631	102	L104V	104	10.12460811305441	70.19590368731798	28.37659340834221	1.4275029043397978	Missense	Missense	CBE
gRNA_CDK4_targ_7873	CDK4	62837	L100V	2.5526361856867767	100	L104V	104	10.12460811305441	70.19590368731798	28.37659340834221	1.4275029043397978	Missense	Missense	CBE
gRNA_CDK4_targ_7873	CDK4	62837	L100I	1.532536562853096	100	L104V	104	10.12460811305441	70.19590368731798	28.37659340834221	1.4275029043397978	Missense	Missense	CBE
gRNA_CDK4_targ_7873	CDK4	62837	L104G	1.2922322835272213	104	L104V	104	10.12460811305441	70.19590368731798	28.37659340834221	1.4275029043397978	Missense	Missense	CBE
gRNA_CDK4_targ_7873	CDK4	62837	Y103*	1.2381240352021898	103	L104V	104	10.12460811305441	70.19590368731798	28.37659340834221	1.4275029043397978	Nonsense	Missense	CBE
gRNA_CDK4_targ_7873	CDK4	62837	D105H	1.067842194885179	105	L104V	104	10.12460811305441	70.19590368731798	28.37659340834221	1.4275029043397978	Missense	Missense	CBE
gRNA_CDK4_targ_7874	CDK4	44958	WT	74.00462654032653	WT	L100V	100	11.682014324480626	74.00462654032653	24.40500022242982	1.5903732372436494	WT	Missense	CBE
gRNA_CDK4_targ_7874	CDK4	44958	L100V	12.271453356466036	100	L100V	100	11.682014324480626	74.00462654032653	24.40500022242982	1.5903732372436494	Missense	Missense	CBE
gRNA_CDK4_targ_7874	CDK4	44958	D99E	4.384091819031096	99	L100V	100	11.682014324480626	74.00462654032653	24.40500022242982	1.5903732372436494	Missense	Missense	CBE
gRNA_CDK4_targ_7874	CDK4	44958	L100I	3.9436807687174698	100	L100V	100	11.682014324480626	74.00462654032653	24.40500022242982	1.5903732372436494	Missense	Missense	CBE
gRNA_CDK4_targ_7874	CDK4	44958	Y103N	1.0654388540415498	103	L100V	100	11.682014324480626	74.00462654032653	24.40500022242982	1.5903732372436494	Missense	Missense	CBE
gRNA_CDK4_targ_7874	CDK4	44958	D99G	1.0476444681702923	99	L100V	100	11.682014324480626	74.00462654032653	24.40500022242982	1.5903732372436494	Missense	Missense	CBE
gRNA_CDK4_targ_7875	CDK4	39951	WT	50.63703036219368	WT	L100V	100	10.292608445345548	50.63703036219369	33.38840079096894	15.974568846837375	WT	Missense	CBE
gRNA_CDK4_targ_7875	CDK4	39951	L100V	21.175940527145755	100	L100V	100	10.292608445345548	50.63703036219369	33.38840079096894	15.974568846837375	Missense	Missense	CBE
gRNA_CDK4_targ_7875	CDK4	39951	D99E	15.982078045605869	99	L100V	100	10.292608445345548	50.63703036219369	33.38840079096894	15.974568846837375	Missense	Missense	CBE
gRNA_CDK4_targ_7875	CDK4	39951	Q98*	14.06723235964056	98	L100V	100	10.292608445345548	50.63703036219369	33.38840079096894	15.974568846837375	Nonsense	Missense	CBE
gRNA_CDK4_targ_7875	CDK4	39951	L100I	4.092513328827814	100	L100V	100	10.292608445345548	50.63703036219369	33.38840079096894	15.974568846837375	Missense	Missense	CBE
gRNA_CDK4_targ_7875	CDK4	39951	Y103L	2.1576431128131963	103	L100V	100	10.292608445345548	50.63703036219369	33.38840079096894	15.974568846837375	Missense	Missense	CBE
gRNA_CDK4_targ_7875	CDK4	39951	R101G	1.7020850541913843	101	L100V	100	10.292608445345548	50.63703036219369	33.38840079096894	15.974568846837375	Missense	Missense	CBE
gRNA_CDK4_targ_7875	CDK4	39951	L104M	1.697078921679057	104	L100V	100	10.292608445345548	50.63703036219369	33.38840079096894	15.974568846837375	Missense	Missense	CBE
gRNA_CDK4_targ_7875	CDK4	39951	Y103I	1.684563590398238	103	L100V	100	10.292608445345548	50.63703036219369	33.38840079096894	15.974568846837375	Missense	Missense	CBE
gRNA_CDK4_targ_7875	CDK4	39951	T102H	1.6770543916297465	102	L100V	100	10.292608445345548	50.63703036219369	33.38840079096894	15.974568846837375	Missense	Missense	CBE
gRNA_CDK4_targ_7875	CDK4	39951	L100*	1.5118520187229356	100	L100V	100	10.292608445345548	50.63703036219369	33.38840079096894	15.974568846837375	Nonsense	Missense	CBE
gRNA_CDK4_targ_7876	CDK4	25644	WT	51.58711589455624	WT	Q98*	98	25.67462174387771	51.58711589455624	18.710029636562155	29.70285446888161	WT	Nonsense	CBE
gRNA_CDK4_targ_7876	CDK4	25644	Q98*	27.905163001091875	98	Q98*	98	25.67462174387771	51.58711589455624	18.710029636562155	29.70285446888161	Nonsense	Nonsense	CBE
gRNA_CDK4_targ_7876	CDK4	25644	D97E	4.43378568086102	97	Q98*	98	25.67462174387771	51.58711589455624	18.710029636562155	29.70285446888161	Missense	Nonsense	CBE
gRNA_CDK4_targ_7876	CDK4	25644	Q98E	3.688972079238808	98	Q98*	98	25.67462174387771	51.58711589455624	18.710029636562155	29.70285446888161	Missense	Nonsense	CBE
gRNA_CDK4_targ_7876	CDK4	25644	H95Y	3.349711433473717	95	Q98*	98	25.67462174387771	51.58711589455624	18.710029636562155	29.70285446888161	Missense	Nonsense	CBE
gRNA_CDK4_targ_7876	CDK4	25644	R101G	2.753080642645453	101	Q98*	98	25.67462174387771	51.58711589455624	18.710029636562155	29.70285446888161	Missense	Nonsense	CBE
gRNA_CDK4_targ_7876	CDK4	25644	L100V	2.593199188894088	100	Q98*	98	25.67462174387771	51.58711589455624	18.710029636562155	29.70285446888161	Missense	Nonsense	CBE
gRNA_CDK4_targ_7876	CDK4	25644	Q98K	2.3865231633130555	98	Q98*	98	25.67462174387771	51.58711589455624	18.710029636562155	29.70285446888161	Missense	Nonsense	CBE
gRNA_CDK4_targ_7876	CDK4	25644	L100P	1.267352987053502	100	Q98*	98	25.67462174387771	51.58711589455624	18.710029636562155	29.70285446888161	Missense	Nonsense	CBE
gRNA_CDK4_targ_7876	CDK4	25644	L100G	1.162065200436749	100	Q98*	98	25.67462174387771	51.58711589455624	18.710029636562155	29.70285446888161	Missense	Nonsense	CBE
gRNA_CDK4_targ_7876	CDK4	25644	L100*	1.021681484947746	100	Q98*	98	25.67462174387771	51.58711589455624	18.710029636562155	29.70285446888161	Nonsense	Nonsense	CBE
gRNA_CDK4_targ_7877	CDK4	38034	Q98*	47.867697323447445	98	Q98*	98	28.395646000946524	23.78398275227428	28.182678655939416	48.0333385917863	Nonsense	Nonsense	CBE
gRNA_CDK4_targ_7877	CDK4	38034	WT	23.78398275227428	WT	Q98*	98	28.395646000946524	23.78398275227428	28.182678655939416	48.0333385917863	WT	Nonsense	CBE
gRNA_CDK4_targ_7877	CDK4	38034	H95Y	19.80859231214177	95	Q98*	98	28.395646000946524	23.78398275227428	28.182678655939416	48.0333385917863	Missense	Nonsense	CBE
gRNA_CDK4_targ_7877	CDK4	38034	Q98E	9.551979807540622	98	Q98*	98	28.395646000946524	23.78398275227428	28.182678655939416	48.0333385917863	Missense	Nonsense	CBE
gRNA_CDK4_targ_7877	CDK4	38034	D97E	6.504706315402009	97	Q98*	98	28.395646000946524	23.78398275227428	28.182678655939416	48.0333385917863	Missense	Nonsense	CBE
gRNA_CDK4_targ_7877	CDK4	38034	L100V	5.379397381290424	100	Q98*	98	28.395646000946524	23.78398275227428	28.182678655939416	48.0333385917863	Missense	Nonsense	CBE
gRNA_CDK4_targ_7877	CDK4	38034	L100D	1.935110690434874	100	Q98*	98	28.395646000946524	23.78398275227428	28.182678655939416	48.0333385917863	Missense	Nonsense	CBE
gRNA_CDK4_targ_7877	CDK4	38034	D99G	1.6905926276489456	99	Q98*	98	28.395646000946524	23.78398275227428	28.182678655939416	48.0333385917863	Missense	Nonsense	CBE
gRNA_CDK4_targ_7877	CDK4	38034	D99A	1.2778040700425934	99	Q98*	98	28.395646000946524	23.78398275227428	28.182678655939416	48.0333385917863	Missense	Nonsense	CBE
gRNA_CDK4_targ_7877	CDK4	38034	H95N	1.172635010779829	95	Q98*	98	28.395646000946524	23.78398275227428	28.182678655939416	48.0333385917863	Missense	Nonsense	CBE
gRNA_CDK4_targ_7878	CDK4	40080	H95Y	41.2874251497006	95	H95Y	95	38.7749500998004	15.30938123752495	83.33333333333331	1.357285429141715	Missense	Missense	CBE
gRNA_CDK4_targ_7878	CDK4	40080	H95P	22.84181636726547	95	H95Y	95	38.7749500998004	15.30938123752495	83.33333333333331	1.357285429141715	Missense	Missense	CBE
gRNA_CDK4_targ_7878	CDK4	40080	D97H	17.744510978043913	97	H95Y	95	38.7749500998004	15.30938123752495	83.33333333333331	1.357285429141715	Missense	Missense	CBE
gRNA_CDK4_targ_7878	CDK4	40080	WT	15.309381237524953	WT	H95Y	95	38.7749500998004	15.30938123752495	83.33333333333331	1.357285429141715	WT	Missense	CBE
gRNA_CDK4_targ_7878	CDK4	40080	E94R	14.38373253493014	94	H95Y	95	38.7749500998004	15.30938123752495	83.33333333333331	1.357285429141715	Missense	Missense	CBE
gRNA_CDK4_targ_7878	CDK4	40080	E94Q	12.669660678642714	94	H95Y	95	38.7749500998004	15.30938123752495	83.33333333333331	1.357285429141715	Missense	Missense	CBE
gRNA_CDK4_targ_7878	CDK4	40080	V96F	11.609281437125748	96	H95Y	95	38.7749500998004	15.30938123752495	83.33333333333331	1.357285429141715	Missense	Missense	CBE
gRNA_CDK4_targ_7878	CDK4	40080	Q98K	10.716067864271457	98	H95Y	95	38.7749500998004	15.30938123752495	83.33333333333331	1.357285429141715	Missense	Missense	CBE
gRNA_CDK4_targ_7878	CDK4	40080	H95S	6.122754491017964	95	H95Y	95	38.7749500998004	15.30938123752495	83.33333333333331	1.357285429141715	Missense	Missense	CBE
gRNA_CDK4_targ_7878	CDK4	40080	E94G	5.344311377245509	94	H95Y	95	38.7749500998004	15.30938123752495	83.33333333333331	1.357285429141715	Missense	Missense	CBE
gRNA_CDK4_targ_7878	CDK4	40080	V96L	2.849301397205589	96	H95Y	95	38.7749500998004	15.30938123752495	83.33333333333331	1.357285429141715	Missense	Missense	CBE
gRNA_CDK4_targ_7878	CDK4	40080	H95D	2.215568862275449	95	H95Y	95	38.7749500998004	15.30938123752495	83.33333333333331	1.357285429141715	Missense	Missense	CBE
gRNA_CDK4_targ_7878	CDK4	40080	E94H	1.581836327345309	94	H95Y	95	38.7749500998004	15.30938123752495	83.33333333333331	1.357285429141715	Missense	Missense	CBE
gRNA_CDK4_targ_7878	CDK4	40080	H95N	1.122754491017964	95	H95Y	95	38.7749500998004	15.30938123752495	83.33333333333331	1.357285429141715	Missense	Missense	CBE
gRNA_CDK4_targ_7879	CDK4	20597	H95Y	34.577851143370395	95	H95Y	95	32.198863912220226	2.5052192066805845	95.25173568966353	2.243045103655871	Missense	Missense	CBE
gRNA_CDK4_targ_7879	CDK4	20597	H95P	32.689226586396074	95	H95Y	95	32.198863912220226	2.5052192066805845	95.25173568966353	2.243045103655871	Missense	Missense	CBE
gRNA_CDK4_targ_7879	CDK4	20597	D97H	28.95567315628489	97	H95Y	95	32.198863912220226	2.5052192066805845	95.25173568966353	2.243045103655871	Missense	Missense	CBE
gRNA_CDK4_targ_7879	CDK4	20597	E94R	28.9313977763752	94	H95Y	95	32.198863912220226	2.5052192066805845	95.25173568966353	2.243045103655871	Missense	Missense	CBE
gRNA_CDK4_targ_7879	CDK4	20597	Q98K	19.959217361751712	98	H95Y	95	32.198863912220226	2.5052192066805845	95.25173568966353	2.243045103655871	Missense	Missense	CBE
gRNA_CDK4_targ_7879	CDK4	20597	V96F	19.85240569014905	96	H95Y	95	32.198863912220226	2.5052192066805845	95.25173568966353	2.243045103655871	Missense	Missense	CBE
gRNA_CDK4_targ_7879	CDK4	20597	E94Q	14.390445210467544	94	H95Y	95	32.198863912220226	2.5052192066805845	95.25173568966353	2.243045103655871	Missense	Missense	CBE
gRNA_CDK4_targ_7879	CDK4	20597	H95S	8.666310627761325	95	H95Y	95	32.198863912220226	2.5052192066805845	95.25173568966353	2.243045103655871	Missense	Missense	CBE
gRNA_CDK4_targ_7879	CDK4	20597	E94G	4.3986988396368405	94	H95Y	95	32.198863912220226	2.5052192066805845	95.25173568966353	2.243045103655871	Missense	Missense	CBE
gRNA_CDK4_targ_7879	CDK4	20597	F93L	2.689712093994271	93	H95Y	95	32.198863912220226	2.5052192066805845	95.25173568966353	2.243045103655871	Missense	Missense	CBE
gRNA_CDK4_targ_7879	CDK4	20597	H95D	2.670291790066514	95	H95Y	95	32.198863912220226	2.5052192066805845	95.25173568966353	2.243045103655871	Missense	Missense	CBE
gRNA_CDK4_targ_7879	CDK4	20597	WT	2.5052192066805845	WT	H95Y	95	32.198863912220226	2.5052192066805845	95.25173568966353	2.243045103655871	WT	Missense	CBE
gRNA_CDK4_targ_7879	CDK4	20597	V96L	2.500364130698645	96	H95Y	95	32.198863912220226	2.5052192066805845	95.25173568966353	2.243045103655871	Missense	Missense	CBE
gRNA_CDK4_targ_7879	CDK4	20597	D97T	1.5778996941302132	97	H95Y	95	32.198863912220226	2.5052192066805845	95.25173568966353	2.243045103655871	Missense	Missense	CBE
gRNA_CDK4_targ_7879	CDK4	20597	E94H	1.4710880225275529	94	H95Y	95	32.198863912220226	2.5052192066805845	95.25173568966353	2.243045103655871	Missense	Missense	CBE
gRNA_CDK4_targ_7879	CDK4	20597	V96*	1.4371024906539789	96	H95Y	95	32.198863912220226	2.5052192066805845	95.25173568966353	2.243045103655871	Nonsense	Missense	CBE
gRNA_CDK4_targ_7879	CDK4	20597	H95N	1.1360877797737534	95	H95Y	95	32.198863912220226	2.5052192066805845	95.25173568966353	2.243045103655871	Missense	Missense	CBE
gRNA_CDK4_targ_7879	CDK4	20597	V92C	1.077826867990484	92	H95Y	95	32.198863912220226	2.5052192066805845	95.25173568966353	2.243045103655871	Missense	Missense	CBE
gRNA_CDK4_targ_7880	CDK4	87561	WT	68.67440983999725	WT	L91V	91	9.000582451091239	68.67440983999727	30.24748461072851	1.0781055492742184	WT	Missense	CBE
gRNA_CDK4_targ_7880	CDK4	87561	H95P	14.445929123696622	95	L91V	91	9.000582451091239	68.67440983999727	30.24748461072851	1.0781055492742184	Missense	Missense	CBE
gRNA_CDK4_targ_7880	CDK4	87561	L91V	11.813478603487852	91	L91V	91	9.000582451091239	68.67440983999727	30.24748461072851	1.0781055492742184	Missense	Missense	CBE
gRNA_CDK4_targ_7880	CDK4	87561	V96L	5.022784116216124	96	L91V	91	9.000582451091239	68.67440983999727	30.24748461072851	1.0781055492742184	Missense	Missense	CBE
gRNA_CDK4_targ_7880	CDK4	87561	E94R	3.959525359463688	94	L91V	91	9.000582451091239	68.67440983999727	30.24748461072851	1.0781055492742184	Missense	Missense	CBE
gRNA_CDK4_targ_7880	CDK4	87561	E94G	3.843035141215838	94	L91V	91	9.000582451091239	68.67440983999727	30.24748461072851	1.0781055492742184	Missense	Missense	CBE
gRNA_CDK4_targ_7880	CDK4	87561	E94Q	2.5239547287034183	94	L91V	91	9.000582451091239	68.67440983999727	30.24748461072851	1.0781055492742184	Missense	Missense	CBE
gRNA_CDK4_targ_7880	CDK4	87561	H95Y	1.2551249985724238	95	L91V	91	9.000582451091239	68.67440983999727	30.24748461072851	1.0781055492742184	Missense	Missense	CBE
gRNA_CDK4_targ_7880	CDK4	87561	E94H	1.0312810497824374	94	L91V	91	9.000582451091239	68.67440983999727	30.24748461072851	1.0781055492742184	Missense	Missense	CBE
gRNA_CDK4_targ_7881	CDK4	54987	WT	57.80093476639933	WT	T90I	90	21.69603724516704	57.80093476639932	41.49526251659483	0.7038027170058372	WT	Missense	CBE
gRNA_CDK4_targ_7881	CDK4	54987	T90I	25.18777165511848	90	T90I	90	21.69603724516704	57.80093476639932	41.49526251659483	0.7038027170058372	Missense	Missense	CBE
gRNA_CDK4_targ_7881	CDK4	54987	L91V	5.275792460036008	91	T90I	90	21.69603724516704	57.80093476639932	41.49526251659483	0.7038027170058372	Missense	Missense	CBE
gRNA_CDK4_targ_7881	CDK4	54987	L91M	4.220997690363177	91	T90I	90	21.69603724516704	57.80093476639932	41.49526251659483	0.7038027170058372	Missense	Missense	CBE
gRNA_CDK4_targ_7881	CDK4	54987	F93L	3.051630385363813	93	T90I	90	21.69603724516704	57.80093476639932	41.49526251659483	0.7038027170058372	Missense	Missense	CBE
gRNA_CDK4_targ_7881	CDK4	54987	E94S	3.0098023169112698	94	T90I	90	21.69603724516704	57.80093476639932	41.49526251659483	0.7038027170058372	Missense	Missense	CBE
gRNA_CDK4_targ_7881	CDK4	54987	V92C	3.00798370523942	92	T90I	90	21.69603724516704	57.80093476639932	41.49526251659483	0.7038027170058372	Missense	Missense	CBE
gRNA_CDK4_targ_7881	CDK4	54987	H95I	2.9752486951461257	95	T90I	90	21.69603724516704	57.80093476639932	41.49526251659483	0.7038027170058372	Missense	Missense	CBE
gRNA_CDK4_targ_7881	CDK4	54987	L91W	2.9697928601305765	91	T90I	90	21.69603724516704	57.80093476639932	41.49526251659483	0.7038027170058372	Missense	Missense	CBE
gRNA_CDK4_targ_7881	CDK4	54987	T90S	2.276901813155837	90	T90I	90	21.69603724516704	57.80093476639932	41.49526251659483	0.7038027170058372	Missense	Missense	CBE
gRNA_CDK4_targ_7881	CDK4	54987	H95P	1.8949933620673975	95	T90I	90	21.69603724516704	57.80093476639932	41.49526251659483	0.7038027170058372	Missense	Missense	CBE
gRNA_CDK4_targ_7881	CDK4	54987	H95N	1.2693909469510976	95	T90I	90	21.69603724516704	57.80093476639932	41.49526251659483	0.7038027170058372	Missense	Missense	CBE
gRNA_CDK4_targ_7882	CDK4	33872	WT	95.51547000472368	WT	T90I	90	3.519130845536136	95.51547000472368	4.236537553141234	0.2479924421350966	WT	Missense	CBE
gRNA_CDK4_targ_7882	CDK4	33872	T90I	3.530940009447331	90	T90I	90	3.519130845536136	95.51547000472368	4.236537553141234	0.2479924421350966	Missense	Missense	CBE
gRNA_CDK4_targ_7883	CDK4	35084	WT	75.20237145137385	WT	L91V	91	10.001710181279217	75.20237145137385	24.717820088929418	0.0798084596967276	WT	Missense	CBE
gRNA_CDK4_targ_7883	CDK4	35084	L91V	10.605974233268729	91	L91V	91	10.001710181279217	75.20237145137385	24.717820088929418	0.0798084596967276	Missense	Missense	CBE
gRNA_CDK4_targ_7883	CDK4	35084	T90I	6.484437350359138	90	L91V	91	10.001710181279217	75.20237145137385	24.717820088929418	0.0798084596967276	Missense	Missense	CBE
gRNA_CDK4_targ_7883	CDK4	35084	I87M	3.0042184471553983	87	L91V	91	10.001710181279217	75.20237145137385	24.717820088929418	0.0798084596967276	Missense	Missense	CBE
gRNA_CDK4_targ_7883	CDK4	35084	T90M	1.4935583171816214	90	L91V	91	10.001710181279217	75.20237145137385	24.717820088929418	0.0798084596967276	Missense	Missense	CBE
gRNA_CDK4_targ_7883	CDK4	35084	V92C	1.10306692509406	92	L91V	91	10.001710181279217	75.20237145137385	24.717820088929418	0.0798084596967276	Missense	Missense	CBE
gRNA_CDK4_targ_7883	CDK4	35084	L91W	1.0004560483411242	91	L91V	91	10.001710181279217	75.20237145137385	24.717820088929418	0.0798084596967276	Missense	Missense	CBE
gRNA_CDK4_targ_7884	CDK4	62217	WT	72.18766575051835	WT	I87M	87	13.602391629297458	72.18766575051835	27.396049311281477	0.4162849382001699	WT	Missense	CBE
gRNA_CDK4_targ_7884	CDK4	62217	I87M	15.825256762621148	87	I87M	87	13.602391629297458	72.18766575051835	27.396049311281477	0.4162849382001699	Missense	Missense	CBE
gRNA_CDK4_targ_7884	CDK4	62217	L91V	5.5917193050131	91	I87M	87	13.602391629297458	72.18766575051835	27.396049311281477	0.4162849382001699	Missense	Missense	CBE
gRNA_CDK4_targ_7884	CDK4	62217	T90I	4.471446710706077	90	I87M	87	13.602391629297458	72.18766575051835	27.396049311281477	0.4162849382001699	Missense	Missense	CBE
gRNA_CDK4_targ_7884	CDK4	62217	V92M	2.058922802449491	92	I87M	87	13.602391629297458	72.18766575051835	27.396049311281477	0.4162849382001699	Missense	Missense	CBE
gRNA_CDK4_targ_7884	CDK4	62217	V92L	1.125094427568028	92	I87M	87	13.602391629297458	72.18766575051835	27.396049311281477	0.4162849382001699	Missense	Missense	CBE
gRNA_CDK4_targ_7884	CDK4	62217	T90K	1.0109777070575563	90	I87M	87	13.602391629297458	72.18766575051835	27.396049311281477	0.4162849382001699	Missense	Missense	CBE
gRNA_CDK4_targ_7885	CDK4	31376	WT	54.2389087200408	WT	I87M	87	27.173635900051	54.23890872004079	43.96672616012239	1.7943651198368176	WT	Missense	CBE
gRNA_CDK4_targ_7885	CDK4	31376	I87M	28.247705252422232	87	I87M	87	27.173635900051	54.23890872004079	43.96672616012239	1.7943651198368176	Missense	Missense	CBE
gRNA_CDK4_targ_7885	CDK4	31376	R85W	13.975650178480366	85	I87M	87	27.173635900051	54.23890872004079	43.96672616012239	1.7943651198368176	Missense	Missense	CBE
gRNA_CDK4_targ_7885	CDK4	31376	L91W	1.6764405915349312	91	I87M	87	27.173635900051	54.23890872004079	43.96672616012239	1.7943651198368176	Missense	Missense	CBE
gRNA_CDK4_targ_7885	CDK4	31376	I87R	1.437404385517593	87	I87M	87	27.173635900051	54.23890872004079	43.96672616012239	1.7943651198368176	Missense	Missense	CBE
gRNA_CDK4_targ_7885	CDK4	31376	E86V	1.411907190209077	86	I87M	87	27.173635900051	54.23890872004079	43.96672616012239	1.7943651198368176	Missense	Missense	CBE
gRNA_CDK4_targ_7885	CDK4	31376	K88*	1.4023457419683836	88	I87M	87	27.173635900051	54.23890872004079	43.96672616012239	1.7943651198368176	Nonsense	Missense	CBE
gRNA_CDK4_targ_7885	CDK4	31376	V89P	1.4023457419683836	89	I87M	87	27.173635900051	54.23890872004079	43.96672616012239	1.7943651198368176	Missense	Missense	CBE
gRNA_CDK4_targ_7885	CDK4	31376	T90W	1.399158592554819	90	I87M	87	27.173635900051	54.23890872004079	43.96672616012239	1.7943651198368176	Missense	Missense	CBE
gRNA_CDK4_targ_7886	CDK4	56985	WT	58.680354479248926	WT	I87M	87	19.92980608932175	58.68035447924893	39.64376590330788	1.6758796174431858	WT	Missense	CBE
gRNA_CDK4_targ_7886	CDK4	56985	I87M	21.88821619724489	87	I87M	87	19.92980608932175	58.68035447924893	39.64376590330788	1.6758796174431858	Missense	Missense	CBE
gRNA_CDK4_targ_7886	CDK4	56985	R85W	14.1563569360358	85	I87M	87	19.92980608932175	58.68035447924893	39.64376590330788	1.6758796174431858	Missense	Missense	CBE
gRNA_CDK4_targ_7886	CDK4	56985	L91V	2.569097130823901	91	I87M	87	19.92980608932175	58.68035447924893	39.64376590330788	1.6758796174431858	Missense	Missense	CBE
gRNA_CDK4_targ_7886	CDK4	56985	T90F	1.4144073001667106	90	I87M	87	19.92980608932175	58.68035447924893	39.64376590330788	1.6758796174431858	Missense	Missense	CBE
gRNA_CDK4_targ_7886	CDK4	56985	T90I	1.2950776520136875	90	I87M	87	19.92980608932175	58.68035447924893	39.64376590330788	1.6758796174431858	Missense	Missense	CBE
gRNA_CDK4_targ_7886	CDK4	56985	T90*	1.1406510485215409	90	I87M	87	19.92980608932175	58.68035447924893	39.64376590330788	1.6758796174431858	Nonsense	Missense	CBE
gRNA_CDK4_targ_7887	CDK4	34013	R85W	51.75374121659365	85	T83I_R85W	83	19.445506130009115	9.808014582659572	81.39828888954221	8.793696527798192	Missense	Missense	CBE
gRNA_CDK4_targ_7887	CDK4	34013	T83I	31.47914032869785	83	T83I_R85W	83	19.445506130009115	9.808014582659572	81.39828888954221	8.793696527798192	Missense	Missense	CBE
gRNA_CDK4_targ_7887	CDK4	34013	T83S	13.971128686090612	83	T83I_R85W	83	19.445506130009115	9.808014582659572	81.39828888954221	8.793696527798192	Missense	Missense	CBE
gRNA_CDK4_targ_7887	CDK4	34013	D84E	10.284303060594478	84	T83I_R85W	83	19.445506130009115	9.808014582659572	81.39828888954221	8.793696527798192	Missense	Missense	CBE
gRNA_CDK4_targ_7887	CDK4	34013	WT	9.808014582659572	WT	T83I_R85W	83	19.445506130009115	9.808014582659572	81.39828888954221	8.793696527798192	WT	Missense	CBE
gRNA_CDK4_targ_7887	CDK4	34013	R82*	6.982624290712375	82	T83I_R85W	83	19.445506130009115	9.808014582659572	81.39828888954221	8.793696527798192	Nonsense	Missense	CBE
gRNA_CDK4_targ_7887	CDK4	34013	E86G	3.9308499691294494	86	T83I_R85W	83	19.445506130009115	9.808014582659572	81.39828888954221	8.793696527798192	Missense	Missense	CBE
gRNA_CDK4_targ_7887	CDK4	34013	R85G	3.580983741510599	85	T83I_R85W	83	19.445506130009115	9.808014582659572	81.39828888954221	8.793696527798192	Missense	Missense	CBE
gRNA_CDK4_targ_7887	CDK4	34013	T83N	2.8753711816070324	83	T83I_R85W	83	19.445506130009115	9.808014582659572	81.39828888954221	8.793696527798192	Missense	Missense	CBE
gRNA_CDK4_targ_7887	CDK4	34013	I87R	2.7842295592861555	87	T83I_R85W	83	19.445506130009115	9.808014582659572	81.39828888954221	8.793696527798192	Missense	Missense	CBE
gRNA_CDK4_targ_7887	CDK4	34013	K88T	2.7224884602945933	88	T83I_R85W	83	19.445506130009115	9.808014582659572	81.39828888954221	8.793696527798192	Missense	Missense	CBE
gRNA_CDK4_targ_7887	CDK4	34013	K88G	2.719548407961662	88	T83I_R85W	83	19.445506130009115	9.808014582659572	81.39828888954221	8.793696527798192	Missense	Missense	CBE
gRNA_CDK4_targ_7887	CDK4	34013	K88P	2.037456266721548	88	T83I_R85W	83	19.445506130009115	9.808014582659572	81.39828888954221	8.793696527798192	Missense	Missense	CBE
gRNA_CDK4_targ_7887	CDK4	34013	K88R	1.961014906065328	88	T83I_R85W	83	19.445506130009115	9.808014582659572	81.39828888954221	8.793696527798192	Missense	Missense	CBE
gRNA_CDK4_targ_7887	CDK4	34013	I87N	1.905153911739629	87	T83I_R85W	83	19.445506130009115	9.808014582659572	81.39828888954221	8.793696527798192	Missense	Missense	CBE
gRNA_CDK4_targ_7887	CDK4	34013	K88S	1.7963719754211624	88	T83I_R85W	83	19.445506130009115	9.808014582659572	81.39828888954221	8.793696527798192	Missense	Missense	CBE
gRNA_CDK4_targ_7887	CDK4	34013	R85Q	1.7728515567577103	85	T83I_R85W	83	19.445506130009115	9.808014582659572	81.39828888954221	8.793696527798192	Missense	Missense	CBE
gRNA_CDK4_targ_7887	CDK4	34013	R82G	1.6964101961014906	82	T83I_R85W	83	19.445506130009115	9.808014582659572	81.39828888954221	8.793696527798192	Missense	Missense	CBE
gRNA_CDK4_targ_7887	CDK4	34013	I87G	1.5347073177902566	87	T83I_R85W	83	19.445506130009115	9.808014582659572	81.39828888954221	8.793696527798192	Missense	Missense	CBE
gRNA_CDK4_targ_7887	CDK4	34013	E86*	1.487666480463352	86	T83I_R85W	83	19.445506130009115	9.808014582659572	81.39828888954221	8.793696527798192	Nonsense	Missense	CBE
gRNA_CDK4_targ_7887	CDK4	34013	E86I	1.3730044394790226	86	T83I_R85W	83	19.445506130009115	9.808014582659572	81.39828888954221	8.793696527798192	Missense	Missense	CBE
gRNA_CDK4_targ_7887	CDK4	34013	R85L	1.352424073148502	85	T83I_R85W	83	19.445506130009115	9.808014582659572	81.39828888954221	8.793696527798192	Missense	Missense	CBE
gRNA_CDK4_targ_7887	CDK4	34013	K88E	1.2171816658336518	88	T83I_R85W	83	19.445506130009115	9.808014582659572	81.39828888954221	8.793696527798192	Missense	Missense	CBE
gRNA_CDK4_targ_7887	CDK4	34013	I87M	1.1966012995031312	87	T83I_R85W	83	19.445506130009115	9.808014582659572	81.39828888954221	8.793696527798192	Missense	Missense	CBE
gRNA_CDK4_targ_7887	CDK4	34013	I87T	1.1436803575103638	87	T83I_R85W	83	19.445506130009115	9.808014582659572	81.39828888954221	8.793696527798192	Missense	Missense	CBE
gRNA_CDK4_targ_7887	CDK4	34013	K88W	1.140740305177432	88	T83I_R85W	83	19.445506130009115	9.808014582659572	81.39828888954221	8.793696527798192	Missense	Missense	CBE
gRNA_CDK4_targ_7887	CDK4	34013	I87D	1.140740305177432	87	T83I_R85W	83	19.445506130009115	9.808014582659572	81.39828888954221	8.793696527798192	Missense	Missense	CBE
gRNA_CDK4_targ_7888	CDK4	119632	T83I	42.03891935268156	83	T83I	83	26.749531897819985	19.29333288752173	66.58251972716329	14.124147385314961	Missense	Missense	CBE
gRNA_CDK4_targ_7888	CDK4	119632	WT	19.29333288752173	WT	T83I	83	26.749531897819985	19.29333288752173	66.58251972716329	14.124147385314961	WT	Missense	CBE
gRNA_CDK4_targ_7888	CDK4	119632	R85W	18.19078507422763	85	T83I	83	26.749531897819985	19.29333288752173	66.58251972716329	14.124147385314961	Missense	Missense	CBE
gRNA_CDK4_targ_7888	CDK4	119632	T83S	12.367928313494716	83	T83I	83	26.749531897819985	19.29333288752173	66.58251972716329	14.124147385314961	Missense	Missense	CBE
gRNA_CDK4_targ_7888	CDK4	119632	R82*	11.750200615220008	82	T83I	83	26.749531897819985	19.29333288752173	66.58251972716329	14.124147385314961	Nonsense	Missense	CBE
gRNA_CDK4_targ_7888	CDK4	119632	K88Q	3.8050020061522	88	T83I	83	26.749531897819985	19.29333288752173	66.58251972716329	14.124147385314961	Missense	Missense	CBE
gRNA_CDK4_targ_7888	CDK4	119632	R82G	2.3747826668449914	82	T83I	83	26.749531897819985	19.29333288752173	66.58251972716329	14.124147385314961	Missense	Missense	CBE
gRNA_CDK4_targ_7888	CDK4	119632	K88E	2.33549551959342	88	T83I	83	26.749531897819985	19.29333288752173	66.58251972716329	14.124147385314961	Missense	Missense	CBE
gRNA_CDK4_targ_7888	CDK4	119632	R85G	2.184198207837368	85	T83I	83	26.749531897819985	19.29333288752173	66.58251972716329	14.124147385314961	Missense	Missense	CBE
gRNA_CDK4_targ_7888	CDK4	119632	T83N	1.8448241273237929	83	T83I	83	26.749531897819985	19.29333288752173	66.58251972716329	14.124147385314961	Missense	Missense	CBE
gRNA_CDK4_targ_7888	CDK4	119632	I87G	1.7955062190718205	87	T83I	83	26.749531897819985	19.29333288752173	66.58251972716329	14.124147385314961	Missense	Missense	CBE
gRNA_CDK4_targ_7888	CDK4	119632	I87T	1.793834425571753	87	T83I	83	26.749531897819985	19.29333288752173	66.58251972716329	14.124147385314961	Missense	Missense	CBE
gRNA_CDK4_targ_7888	CDK4	119632	E86G	1.745352414069814	86	T83I	83	26.749531897819985	19.29333288752173	66.58251972716329	14.124147385314961	Missense	Missense	CBE
gRNA_CDK4_targ_7888	CDK4	119632	D84E	1.6308345593152334	84	T83I	83	26.749531897819985	19.29333288752173	66.58251972716329	14.124147385314961	Missense	Missense	CBE
gRNA_CDK4_targ_7888	CDK4	119632	E86V	1.5413936070616558	86	T83I	83	26.749531897819985	19.29333288752173	66.58251972716329	14.124147385314961	Missense	Missense	CBE
gRNA_CDK4_targ_7888	CDK4	119632	I87D	1.3875886050555035	87	T83I	83	26.749531897819985	19.29333288752173	66.58251972716329	14.124147385314961	Missense	Missense	CBE
gRNA_CDK4_targ_7888	CDK4	119632	K88*	1.139327270295573	88	T83I	83	26.749531897819985	19.29333288752173	66.58251972716329	14.124147385314961	Nonsense	Missense	CBE
gRNA_CDK4_targ_7888	CDK4	119632	T83G	1.0983683295439348	83	T83I	83	26.749531897819985	19.29333288752173	66.58251972716329	14.124147385314961	Missense	Missense	CBE
gRNA_CDK4_targ_7889	CDK4	22478	S81F	79.42877480202866	81	S81F	81	56.343980781208295	4.835839487498888	72.65770976065487	22.50645075184625	Missense	Missense	CBE
gRNA_CDK4_targ_7889	CDK4	22478	R82*	21.843580389714383	82	S81F	81	56.343980781208295	4.835839487498888	72.65770976065487	22.50645075184625	Nonsense	Missense	CBE
gRNA_CDK4_targ_7889	CDK4	22478	S81C	7.852122074917697	81	S81F	81	56.343980781208295	4.835839487498888	72.65770976065487	22.50645075184625	Missense	Missense	CBE
gRNA_CDK4_targ_7889	CDK4	22478	WT	4.835839487498888	WT	S81F	81	56.343980781208295	4.835839487498888	72.65770976065487	22.50645075184625	WT	Missense	CBE
gRNA_CDK4_targ_7889	CDK4	22478	S81L	3.4122252869472374	81	S81F	81	56.343980781208295	4.835839487498888	72.65770976065487	22.50645075184625	Missense	Missense	CBE
gRNA_CDK4_targ_7889	CDK4	22478	T83I	1.588219592490435	83	S81F	81	56.343980781208295	4.835839487498888	72.65770976065487	22.50645075184625	Missense	Missense	CBE
gRNA_CDK4_targ_7889	CDK4	22478	S81Y	1.5615268262300916	81	S81F	81	56.343980781208295	4.835839487498888	72.65770976065487	22.50645075184625	Missense	Missense	CBE
gRNA_CDK4_targ_7889	CDK4	22478	E86K	1.4191654061749266	86	S81F	81	56.343980781208295	4.835839487498888	72.65770976065487	22.50645075184625	Missense	Missense	CBE
gRNA_CDK4_targ_7890	CDK4	44454	S81F	68.61924686192468	81	S81F	81	19.134386106987	0.4836460161065371	61.98767265038016	37.52868133351329	Missense	Missense	CBE
gRNA_CDK4_targ_7890	CDK4	44454	T80I	34.96648220632564	80	S81F	81	19.134386106987	0.4836460161065371	61.98767265038016	37.52868133351329	Missense	Missense	CBE
gRNA_CDK4_targ_7890	CDK4	44454	R82*	34.57956539344041	82	S81F	81	19.134386106987	0.4836460161065371	61.98767265038016	37.52868133351329	Nonsense	Missense	CBE
gRNA_CDK4_targ_7890	CDK4	44454	S81L	13.30588923381473	81	S81F	81	19.134386106987	0.4836460161065371	61.98767265038016	37.52868133351329	Missense	Missense	CBE
gRNA_CDK4_targ_7890	CDK4	44454	R82G	7.085976515049264	82	S81F	81	19.134386106987	0.4836460161065371	61.98767265038016	37.52868133351329	Missense	Missense	CBE
gRNA_CDK4_targ_7890	CDK4	44454	S81Y	6.609079048004679	81	S81F	81	19.134386106987	0.4836460161065371	61.98767265038016	37.52868133351329	Missense	Missense	CBE
gRNA_CDK4_targ_7890	CDK4	44454	R85E	5.000674854906195	85	S81F	81	19.134386106987	0.4836460161065371	61.98767265038016	37.52868133351329	Missense	Missense	CBE
gRNA_CDK4_targ_7890	CDK4	44454	S81C	4.674494983578531	81	S81F	81	19.134386106987	0.4836460161065371	61.98767265038016	37.52868133351329	Missense	Missense	CBE
gRNA_CDK4_targ_7890	CDK4	44454	D84T	3.972645881135556	84	S81F	81	19.134386106987	0.4836460161065371	61.98767265038016	37.52868133351329	Missense	Missense	CBE
gRNA_CDK4_targ_7890	CDK4	44454	T83R	3.9299050704098617	83	S81F	81	19.134386106987	0.4836460161065371	61.98767265038016	37.52868133351329	Missense	Missense	CBE
gRNA_CDK4_targ_7890	CDK4	44454	S81*	2.978359652674675	81	S81F	81	19.134386106987	0.4836460161065371	61.98767265038016	37.52868133351329	Nonsense	Missense	CBE
gRNA_CDK4_targ_7890	CDK4	44454	D84*	2.03356278400144	84	S81F	81	19.134386106987	0.4836460161065371	61.98767265038016	37.52868133351329	Nonsense	Missense	CBE
gRNA_CDK4_targ_7890	CDK4	44454	A79C	1.8266072794349213	79	S81F	81	19.134386106987	0.4836460161065371	61.98767265038016	37.52868133351329	Missense	Missense	CBE
gRNA_CDK4_targ_7890	CDK4	44454	T80H	1.8266072794349213	80	S81F	81	19.134386106987	0.4836460161065371	61.98767265038016	37.52868133351329	Missense	Missense	CBE
gRNA_CDK4_targ_7890	CDK4	44454	S81I	1.8243577630809376	81	S81F	81	19.134386106987	0.4836460161065371	61.98767265038016	37.52868133351329	Missense	Missense	CBE
gRNA_CDK4_targ_7890	CDK4	44454	T83N	1.8086111486030505	83	S81F	81	19.134386106987	0.4836460161065371	61.98767265038016	37.52868133351329	Missense	Missense	CBE
gRNA_CDK4_targ_7890	CDK4	44454	R85P	1.752373239753453	85	S81F	81	19.134386106987	0.4836460161065371	61.98767265038016	37.52868133351329	Missense	Missense	CBE
gRNA_CDK4_targ_7890	CDK4	44454	R82S	1.2552301255230125	82	S81F	81	19.134386106987	0.4836460161065371	61.98767265038016	37.52868133351329	Missense	Missense	CBE
gRNA_CDK4_targ_7890	CDK4	44454	R85W	1.169748504071625	85	S81F	81	19.134386106987	0.4836460161065371	61.98767265038016	37.52868133351329	Missense	Missense	CBE
gRNA_CDK4_targ_7891	CDK4	61944	S81F	72.85612811571742	81	S81F	81	52.94459511817126	2.528089887640449	88.5202763786646	8.95163373369495	Missense	Missense	CBE
gRNA_CDK4_targ_7891	CDK4	61944	T80I	14.492121916569806	80	S81F	81	52.94459511817126	2.528089887640449	88.5202763786646	8.95163373369495	Missense	Missense	CBE
gRNA_CDK4_targ_7891	CDK4	61944	R82*	7.30982823195144	82	S81F	81	52.94459511817126	2.528089887640449	88.5202763786646	8.95163373369495	Nonsense	Missense	CBE
gRNA_CDK4_targ_7891	CDK4	61944	A79V	7.279155366137156	79	S81F	81	52.94459511817126	2.528089887640449	88.5202763786646	8.95163373369495	Missense	Missense	CBE
gRNA_CDK4_targ_7891	CDK4	61944	S81Y	6.1265013560635415	81	S81F	81	52.94459511817126	2.528089887640449	88.5202763786646	8.95163373369495	Missense	Missense	CBE
gRNA_CDK4_targ_7891	CDK4	61944	S81C	5.207929742993672	81	S81F	81	52.94459511817126	2.528089887640449	88.5202763786646	8.95163373369495	Missense	Missense	CBE
gRNA_CDK4_targ_7891	CDK4	61944	R85W	2.939752034095312	85	S81F	81	52.94459511817126	2.528089887640449	88.5202763786646	8.95163373369495	Missense	Missense	CBE
gRNA_CDK4_targ_7891	CDK4	61944	S81L	2.734728141547204	81	S81F	81	52.94459511817126	2.528089887640449	88.5202763786646	8.95163373369495	Missense	Missense	CBE
gRNA_CDK4_targ_7891	CDK4	61944	WT	2.5280898876404496	WT	S81F	81	52.94459511817126	2.528089887640449	88.5202763786646	8.95163373369495	WT	Missense	CBE
gRNA_CDK4_targ_7891	CDK4	61944	D84P	2.5071031899780447	84	S81F	81	52.94459511817126	2.528089887640449	88.5202763786646	8.95163373369495	Missense	Missense	CBE
gRNA_CDK4_targ_7891	CDK4	61944	R85G	2.247191011235955	85	S81F	81	52.94459511817126	2.528089887640449	88.5202763786646	8.95163373369495	Missense	Missense	CBE
gRNA_CDK4_targ_7891	CDK4	61944	D84R	1.9259331008652976	84	S81F	81	52.94459511817126	2.528089887640449	88.5202763786646	8.95163373369495	Missense	Missense	CBE
gRNA_CDK4_targ_7891	CDK4	61944	R82T	1.8920315123337208	82	S81F	81	52.94459511817126	2.528089887640449	88.5202763786646	8.95163373369495	Missense	Missense	CBE
gRNA_CDK4_targ_7891	CDK4	61944	T83I	1.564316156528477	83	S81F	81	52.94459511817126	2.528089887640449	88.5202763786646	8.95163373369495	Missense	Missense	CBE
gRNA_CDK4_targ_7891	CDK4	61944	T83G	1.407723104739765	83	S81F	81	52.94459511817126	2.528089887640449	88.5202763786646	8.95163373369495	Missense	Missense	CBE
gRNA_CDK4_targ_7891	CDK4	61944	R82D	1.3996512979465323	82	S81F	81	52.94459511817126	2.528089887640449	88.5202763786646	8.95163373369495	Missense	Missense	CBE
gRNA_CDK4_targ_7891	CDK4	61944	D84G	1.0122045718713677	84	S81F	81	52.94459511817126	2.528089887640449	88.5202763786646	8.95163373369495	Missense	Missense	CBE
gRNA_CDK4_targ_7892	CDK4	56862	S81F	60.74883050191692	81	S81F	81	38.56529844184165	7.361682670324646	85.86402166649079	6.774295663184549	Missense	Missense	CBE
gRNA_CDK4_targ_7892	CDK4	56862	A79V	26.355034997010307	79	S81F	81	38.56529844184165	7.361682670324646	85.86402166649079	6.774295663184549	Missense	Missense	CBE
gRNA_CDK4_targ_7892	CDK4	56862	WT	7.361682670324646	WT	S81F	81	38.56529844184165	7.361682670324646	85.86402166649079	6.774295663184549	WT	Missense	CBE
gRNA_CDK4_targ_7892	CDK4	56862	T80I	6.579086208715839	80	S81F	81	38.56529844184165	7.361682670324646	85.86402166649079	6.774295663184549	Missense	Missense	CBE
gRNA_CDK4_targ_7892	CDK4	56862	R82*	6.561499771376314	82	S81F	81	38.56529844184165	7.361682670324646	85.86402166649079	6.774295663184549	Nonsense	Missense	CBE
gRNA_CDK4_targ_7892	CDK4	56862	S81Y	4.560163202138511	81	S81F	81	38.56529844184165	7.361682670324646	85.86402166649079	6.774295663184549	Missense	Missense	CBE
gRNA_CDK4_targ_7892	CDK4	56862	D84G	3.550701698849847	84	S81F	81	38.56529844184165	7.361682670324646	85.86402166649079	6.774295663184549	Missense	Missense	CBE
gRNA_CDK4_targ_7892	CDK4	56862	D84T	2.910555379691182	84	S81F	81	38.56529844184165	7.361682670324646	85.86402166649079	6.774295663184549	Missense	Missense	CBE
gRNA_CDK4_targ_7892	CDK4	56862	S81C	2.534205620625374	81	S81F	81	38.56529844184165	7.361682670324646	85.86402166649079	6.774295663184549	Missense	Missense	CBE
gRNA_CDK4_targ_7892	CDK4	56862	R82L	2.244029404523232	82	S81F	81	38.56529844184165	7.361682670324646	85.86402166649079	6.774295663184549	Missense	Missense	CBE
gRNA_CDK4_targ_7892	CDK4	56862	S81E	2.1367521367521367	81	S81F	81	38.56529844184165	7.361682670324646	85.86402166649079	6.774295663184549	Missense	Missense	CBE
gRNA_CDK4_targ_7892	CDK4	56862	D84P	2.134993493018184	84	S81F	81	38.56529844184165	7.361682670324646	85.86402166649079	6.774295663184549	Missense	Missense	CBE
gRNA_CDK4_targ_7892	CDK4	56862	T83R	2.0892687559354224	83	S81F	81	38.56529844184165	7.361682670324646	85.86402166649079	6.774295663184549	Missense	Missense	CBE
gRNA_CDK4_targ_7892	CDK4	56862	A79G	1.8307481270444232	79	S81F	81	38.56529844184165	7.361682670324646	85.86402166649079	6.774295663184549	Missense	Missense	CBE
gRNA_CDK4_targ_7892	CDK4	56862	R82E	1.6918152720621855	82	S81F	81	38.56529844184165	7.361682670324646	85.86402166649079	6.774295663184549	Missense	Missense	CBE
gRNA_CDK4_targ_7892	CDK4	56862	T83L	1.6408146037775668	83	S81F	81	38.56529844184165	7.361682670324646	85.86402166649079	6.774295663184549	Missense	Missense	CBE
gRNA_CDK4_targ_7892	CDK4	56862	D84R	1.4508810805107102	84	S81F	81	38.56529844184165	7.361682670324646	85.86402166649079	6.774295663184549	Missense	Missense	CBE
gRNA_CDK4_targ_7892	CDK4	56862	T83P	1.3858112623544725	83	S81F	81	38.56529844184165	7.361682670324646	85.86402166649079	6.774295663184549	Missense	Missense	CBE
gRNA_CDK4_targ_7892	CDK4	56862	T83E	1.3225000879321869	83	S81F	81	38.56529844184165	7.361682670324646	85.86402166649079	6.774295663184549	Missense	Missense	CBE
gRNA_CDK4_targ_7892	CDK4	56862	R82T	1.2943617881889486	82	S81F	81	38.56529844184165	7.361682670324646	85.86402166649079	6.774295663184549	Missense	Missense	CBE
gRNA_CDK4_targ_7892	CDK4	56862	D84E	1.2785339945833774	84	S81F	81	38.56529844184165	7.361682670324646	85.86402166649079	6.774295663184549	Missense	Missense	CBE
gRNA_CDK4_targ_7892	CDK4	56862	D84L	1.197636382821568	84	S81F	81	38.56529844184165	7.361682670324646	85.86402166649079	6.774295663184549	Missense	Missense	CBE
gRNA_CDK4_targ_7892	CDK4	56862	S81L	1.1730153705462347	81	S81F	81	38.56529844184165	7.361682670324646	85.86402166649079	6.774295663184549	Missense	Missense	CBE
gRNA_CDK4_targ_7892	CDK4	56862	S81H	1.141359783335092	81	S81F	81	38.56529844184165	7.361682670324646	85.86402166649079	6.774295663184549	Missense	Missense	CBE
gRNA_CDK4_targ_7893	CDK4	22616	A79V	58.77697205518217	79	A79V	79	44.92394764768306	16.03731871241599	83.5426246904846	0.4200565970993982	Missense	Missense	CBE
gRNA_CDK4_targ_7893	CDK4	22616	S81F	20.551821719136893	81	A79V	79	44.92394764768306	16.03731871241599	83.5426246904846	0.4200565970993982	Missense	Missense	CBE
gRNA_CDK4_targ_7893	CDK4	22616	WT	16.03731871241599	WT	A79V	79	44.92394764768306	16.03731871241599	83.5426246904846	0.4200565970993982	WT	Missense	CBE
gRNA_CDK4_targ_7893	CDK4	22616	A79G	5.774672798019101	79	A79V	79	44.92394764768306	16.03731871241599	83.5426246904846	0.4200565970993982	Missense	Missense	CBE
gRNA_CDK4_targ_7893	CDK4	22616	R82E	2.6883622214361518	82	A79V	79	44.92394764768306	16.03731871241599	83.5426246904846	0.4200565970993982	Missense	Missense	CBE
gRNA_CDK4_targ_7893	CDK4	22616	T83L	2.6795189246551114	83	A79V	79	44.92394764768306	16.03731871241599	83.5426246904846	0.4200565970993982	Missense	Missense	CBE
gRNA_CDK4_targ_7893	CDK4	22616	A79C	2.0870180403254333	79	A79V	79	44.92394764768306	16.03731871241599	83.5426246904846	0.4200565970993982	Missense	Missense	CBE
gRNA_CDK4_targ_7893	CDK4	22616	S81C	1.9499469402193137	81	A79V	79	44.92394764768306	16.03731871241599	83.5426246904846	0.4200565970993982	Missense	Missense	CBE
gRNA_CDK4_targ_7893	CDK4	22616	A79D	1.901308807923594	79	A79V	79	44.92394764768306	16.03731871241599	83.5426246904846	0.4200565970993982	Missense	Missense	CBE
gRNA_CDK4_targ_7893	CDK4	22616	R82G	1.1540502299257165	82	A79V	79	44.92394764768306	16.03731871241599	83.5426246904846	0.4200565970993982	Missense	Missense	CBE
gRNA_CDK4_targ_7894	CDK4	122833	WT	85.10986461292975	WT	D76E	76	7.03475450408278	85.10986461292975	14.87466723111867	0.0154681559515764	WT	Missense	CBE
gRNA_CDK4_targ_7894	CDK4	122833	D76E	7.244795779635766	76	D76E	76	7.03475450408278	85.10986461292975	14.87466723111867	0.0154681559515764	Missense	Missense	CBE
gRNA_CDK4_targ_7894	CDK4	122833	A79P	1.1185919093403238	79	D76E	76	7.03475450408278	85.10986461292975	14.87466723111867	0.0154681559515764	Missense	Missense	CBE
gRNA_CDK4_targ_7894	CDK4	122833	S81V	1.023340633217458	81	D76E	76	7.03475450408278	85.10986461292975	14.87466723111867	0.0154681559515764	Missense	Missense	CBE
gRNA_CDK4_targ_7895	CDK4	63949	WT	66.96742716852492	WT	L74V	74	19.5374439006083	66.96742716852492	31.104473877621224	1.9280989538538515	WT	Missense	CBE
gRNA_CDK4_targ_7895	CDK4	63949	L74V	19.99093027256095	74	L74V	74	19.5374439006083	66.96742716852492	31.104473877621224	1.9280989538538515	Missense	Missense	CBE
gRNA_CDK4_targ_7895	CDK4	63949	L74M	3.8530704154873416	74	L74V	74	19.5374439006083	66.96742716852492	31.104473877621224	1.9280989538538515	Missense	Missense	CBE
gRNA_CDK4_targ_7895	CDK4	63949	C78V	2.4707188540868503	78	L74V	74	19.5374439006083	66.96742716852492	31.104473877621224	1.9280989538538515	Missense	Missense	CBE
gRNA_CDK4_targ_7895	CDK4	63949	M75L	1.943736414955668	75	L74V	74	19.5374439006083	66.96742716852492	31.104473877621224	1.9280989538538515	Missense	Missense	CBE
gRNA_CDK4_targ_7895	CDK4	63949	V77D	1.6044035090462712	77	L74V	74	19.5374439006083	66.96742716852492	31.104473877621224	1.9280989538538515	Missense	Missense	CBE
gRNA_CDK4_targ_7895	CDK4	63949	C78I	1.570001094622277	78	L74V	74	19.5374439006083	66.96742716852492	31.104473877621224	1.9280989538538515	Missense	Missense	CBE
gRNA_CDK4_targ_7895	CDK4	63949	C78G	1.4746125819012026	78	L74V	74	19.5374439006083	66.96742716852492	31.104473877621224	1.9280989538538515	Missense	Missense	CBE
gRNA_CDK4_targ_7895	CDK4	63949	L74*	1.4058077530532145	74	L74V	74	19.5374439006083	66.96742716852492	31.104473877621224	1.9280989538538515	Nonsense	Missense	CBE
gRNA_CDK4_targ_7895	CDK4	63949	V77G	1.3119829864423211	77	L74V	74	19.5374439006083	66.96742716852492	31.104473877621224	1.9280989538538515	Missense	Missense	CBE
gRNA_CDK4_targ_7895	CDK4	63949	D76V	1.2994730175608689	76	L74V	74	19.5374439006083	66.96742716852492	31.104473877621224	1.9280989538538515	Missense	Missense	CBE
gRNA_CDK4_targ_7895	CDK4	63949	D76T	1.1509171370936215	76	L74V	74	19.5374439006083	66.96742716852492	31.104473877621224	1.9280989538538515	Missense	Missense	CBE
gRNA_CDK4_targ_7895	CDK4	63949	M75W	1.1477896448732583	75	L74V	74	19.5374439006083	66.96742716852492	31.104473877621224	1.9280989538538515	Missense	Missense	CBE
gRNA_CDK4_targ_7895	CDK4	63949	V77S	1.1133872304492642	77	L74V	74	19.5374439006083	66.96742716852492	31.104473877621224	1.9280989538538515	Missense	Missense	CBE
gRNA_CDK4_targ_7896	CDK4	97870	WT	85.57780729539185	WT	L74V	74	7.615203841831001	85.57780729539185	12.84050270767344	1.5816899969347091	WT	Missense	CBE
gRNA_CDK4_targ_7896	CDK4	97870	L74V	8.30080719321549	74	L74V	74	7.615203841831001	85.57780729539185	12.84050270767344	1.5816899969347091	Missense	Missense	CBE
gRNA_CDK4_targ_7896	CDK4	97870	D76V	1.334423214468172	76	L74V	74	7.615203841831001	85.57780729539185	12.84050270767344	1.5816899969347091	Missense	Missense	CBE
gRNA_CDK4_targ_7897	CDK4	45083	R73W	68.49810349799259	73	R73W	73	68.24523656367145	18.87407670297008	80.05012976066367	1.075793536366258	Missense	Missense	CBE
gRNA_CDK4_targ_7897	CDK4	45083	WT	18.87407670297008	WT	R73W	73	68.24523656367145	18.87407670297008	80.05012976066367	1.075793536366258	WT	Missense	CBE
gRNA_CDK4_targ_7897	CDK4	45083	R73L	7.266597165228578	73	R73W	73	68.24523656367145	18.87407670297008	80.05012976066367	1.075793536366258	Missense	Missense	CBE
gRNA_CDK4_targ_7897	CDK4	45083	R73S	1.1645187764789389	73	R73W	73	68.24523656367145	18.87407670297008	80.05012976066367	1.075793536366258	Missense	Missense	CBE
gRNA_CDK4_targ_7897	CDK4	45083	R73G	1.0735754053634408	73	R73W	73	68.24523656367145	18.87407670297008	80.05012976066367	1.075793536366258	Missense	Missense	CBE
gRNA_CDK4_targ_7897	CDK4	45083	R73*	1.0602666193465389	73	R73W	73	68.24523656367145	18.87407670297008	80.05012976066367	1.075793536366258	Nonsense	Missense	CBE
gRNA_CDK4_targ_7898	CDK4	83395	R73W	60.652317285208944	73	R73W	73	60.56957851190119	29.759577912344863	69.47778643803585	0.7626356496192813	Missense	Missense	CBE
gRNA_CDK4_targ_7898	CDK4	83395	WT	29.759577912344863	WT	R73W	73	60.56957851190119	29.759577912344863	69.47778643803585	0.7626356496192813	WT	Missense	CBE
gRNA_CDK4_targ_7898	CDK4	83395	R73L	4.303615324659752	73	R73W	73	60.56957851190119	29.759577912344863	69.47778643803585	0.7626356496192813	Missense	Missense	CBE
gRNA_CDK4_targ_7898	CDK4	83395	R73P	1.2170993464836022	73	R73W	73	60.56957851190119	29.759577912344863	69.47778643803585	0.7626356496192813	Missense	Missense	CBE
gRNA_CDK4_targ_7898	CDK4	83395	R73G	1.1331614605192155	73	R73W	73	60.56957851190119	29.759577912344863	69.47778643803585	0.7626356496192813	Missense	Missense	CBE
gRNA_CDK4_targ_7899	CDK4	64164	R73W	67.24175550152734	73	R73W	73	66.8645969702637	21.842466180412693	77.47802506078175	0.6795087588055604	Missense	Missense	CBE
gRNA_CDK4_targ_7899	CDK4	64164	WT	21.842466180412693	WT	R73W	73	66.8645969702637	21.842466180412693	77.47802506078175	0.6795087588055604	WT	Missense	CBE
gRNA_CDK4_targ_7899	CDK4	64164	R73L	5.139953868212705	73	R73W	73	66.8645969702637	21.842466180412693	77.47802506078175	0.6795087588055604	Missense	Missense	CBE
gRNA_CDK4_targ_7899	CDK4	64164	R73G	3.0110342247989528	73	R73W	73	66.8645969702637	21.842466180412693	77.47802506078175	0.6795087588055604	Missense	Missense	CBE
gRNA_CDK4_targ_7899	CDK4	64164	V71L	2.1522972383267875	71	R73W	73	66.8645969702637	21.842466180412693	77.47802506078175	0.6795087588055604	Missense	Missense	CBE
gRNA_CDK4_targ_7899	CDK4	64164	V72F	2.07904744093261	72	R73W	73	66.8645969702637	21.842466180412693	77.47802506078175	0.6795087588055604	Missense	Missense	CBE
gRNA_CDK4_targ_7900	CDK4	56248	R73W	51.5289432513156	73	R73W	73	51.12537334660788	45.06115773005263	54.819726923623946	0.1191153463234246	Missense	Missense	CBE
gRNA_CDK4_targ_7900	CDK4	56248	WT	45.06115773005262	WT	R73W	73	51.12537334660788	45.06115773005263	54.819726923623946	0.1191153463234246	WT	Missense	CBE
gRNA_CDK4_targ_7901	CDK4	171839	WT	60.43214869732715	WT	R73W	73	36.98287350368659	60.43214869732715	39.475322831254836	0.09252847141801329	WT	Missense	CBE
gRNA_CDK4_targ_7901	CDK4	171839	R73W	37.25172981686346	73	R73W	73	36.98287350368659	60.43214869732715	39.475322831254836	0.09252847141801329	Missense	Missense	CBE
gRNA_CDK4_targ_7902	CDK4	62728	WT	87.43623262338987	WT	P69L	69	6.183841346766994	87.43623262338987	12.525506950644045	0.0382604259660757	WT	Missense	CBE
gRNA_CDK4_targ_7902	CDK4	62728	P69L	7.261510011478128	69	P69L	69	6.183841346766994	87.43623262338987	12.525506950644045	0.0382604259660757	Missense	Missense	CBE
gRNA_CDK4_targ_7902	CDK4	62728	R73W	4.669366152276496	73	P69L	69	6.183841346766994	87.43623262338987	12.525506950644045	0.0382604259660757	Missense	Missense	CBE
gRNA_CDK4_targ_7903	CDK4	59787	WT	83.81922491511533	WT	P69S	69	4.9291652031378055	83.81922491511533	15.83956378476926	0.3412113001154094	WT	Missense	CBE
gRNA_CDK4_targ_7903	CDK4	59787	P69S	5.282084734139529	69	P69S	69	4.9291652031378055	83.81922491511533	15.83956378476926	0.3412113001154094	Missense	Missense	CBE
gRNA_CDK4_targ_7903	CDK4	59787	P69L	3.375315704082827	69	P69S	69	4.9291652031378055	83.81922491511533	15.83956378476926	0.3412113001154094	Missense	Missense	CBE
gRNA_CDK4_targ_7903	CDK4	59787	P69F	2.7748507200562	69	P69S	69	4.9291652031378055	83.81922491511533	15.83956378476926	0.3412113001154094	Missense	Missense	CBE
gRNA_CDK4_targ_7903	CDK4	59787	R73W	2.311539297840668	73	P69S	69	4.9291652031378055	83.81922491511533	15.83956378476926	0.3412113001154094	Missense	Missense	CBE
gRNA_CDK4_targ_7904	CDK4	35369	P69F	29.144165794905145	69	P69F	69	28.13197998247052	29.06782775877181	70.5533093952331	0.3788628459950801	Missense	Missense	CBE
gRNA_CDK4_targ_7904	CDK4	35369	WT	29.06782775877181	WT	P69F	69	28.13197998247052	29.06782775877181	70.5533093952331	0.3788628459950801	WT	Missense	CBE
gRNA_CDK4_targ_7904	CDK4	35369	P69L	20.797873844326958	69	P69F	69	28.13197998247052	29.06782775877181	70.5533093952331	0.3788628459950801	Missense	Missense	CBE
gRNA_CDK4_targ_7904	CDK4	35369	P69S	12.691905340835197	69	P69F	69	28.13197998247052	29.06782775877181	70.5533093952331	0.3788628459950801	Missense	Missense	CBE
gRNA_CDK4_targ_7904	CDK4	35369	V72S	1.3712573157284629	72	P69F	69	28.13197998247052	29.06782775877181	70.5533093952331	0.3788628459950801	Missense	Missense	CBE
gRNA_CDK4_targ_7904	CDK4	35369	V71L	1.2609912635358649	71	P69F	69	28.13197998247052	29.06782775877181	70.5533093952331	0.3788628459950801	Missense	Missense	CBE
gRNA_CDK4_targ_7904	CDK4	35369	P69Y	1.1394158726568464	69	P69F	69	28.13197998247052	29.06782775877181	70.5533093952331	0.3788628459950801	Missense	Missense	CBE
gRNA_CDK4_targ_7904	CDK4	35369	P69R	1.0800418445531397	69	P69F	69	28.13197998247052	29.06782775877181	70.5533093952331	0.3788628459950801	Missense	Missense	CBE
gRNA_CDK4_targ_7904	CDK4	35369	R73G	1.0772145098815349	73	P69F	69	28.13197998247052	29.06782775877181	70.5533093952331	0.3788628459950801	Missense	Missense	CBE
gRNA_CDK4_targ_7904	CDK4	35369	N70M	1.012185812434618	70	P69F	69	28.13197998247052	29.06782775877181	70.5533093952331	0.3788628459950801	Missense	Missense	CBE
gRNA_CDK4_targ_7905	CDK4	48151	P69F	66.58013333056427	69	P69F	69	65.57288529833232	3.761084920354717	93.74675499989615	2.492160079749122	Missense	Missense	CBE
gRNA_CDK4_targ_7905	CDK4	48151	P69Y	7.329027434528878	69	P69F	69	65.57288529833232	3.761084920354717	93.74675499989615	2.492160079749122	Missense	Missense	CBE
gRNA_CDK4_targ_7905	CDK4	48151	P69S	4.963552158833669	69	P69F	69	65.57288529833232	3.761084920354717	93.74675499989615	2.492160079749122	Missense	Missense	CBE
gRNA_CDK4_targ_7905	CDK4	48151	P69C	3.968764927000477	69	P69F	69	65.57288529833232	3.761084920354717	93.74675499989615	2.492160079749122	Missense	Missense	CBE
gRNA_CDK4_targ_7905	CDK4	48151	WT	3.7610849203547176	WT	P69F	69	65.57288529833232	3.761084920354717	93.74675499989615	2.492160079749122	WT	Missense	CBE
gRNA_CDK4_targ_7905	CDK4	48151	V71C	3.538867313243754	71	P69F	69	65.57288529833232	3.761084920354717	93.74675499989615	2.492160079749122	Missense	Missense	CBE
gRNA_CDK4_targ_7905	CDK4	48151	R73V	3.3021121056675877	73	P69F	69	65.57288529833232	3.761084920354717	93.74675499989615	2.492160079749122	Missense	Missense	CBE
gRNA_CDK4_targ_7905	CDK4	48151	P69V	2.728915287325289	69	P69F	69	65.57288529833232	3.761084920354717	93.74675499989615	2.492160079749122	Missense	Missense	CBE
gRNA_CDK4_targ_7905	CDK4	48151	V72P	2.3447072750306326	72	P69F	69	65.57288529833232	3.761084920354717	93.74675499989615	2.492160079749122	Missense	Missense	CBE
gRNA_CDK4_targ_7905	CDK4	48151	P69*	1.8400448588814355	69	P69F	69	65.57288529833232	3.761084920354717	93.74675499989615	2.492160079749122	Nonsense	Missense	CBE
gRNA_CDK4_targ_7905	CDK4	48151	N70C	1.6344416523021328	70	P69F	69	65.57288529833232	3.761084920354717	93.74675499989615	2.492160079749122	Missense	Missense	CBE
gRNA_CDK4_targ_7905	CDK4	48151	V72C	1.597059251105896	72	P69F	69	65.57288529833232	3.761084920354717	93.74675499989615	2.492160079749122	Missense	Missense	CBE
gRNA_CDK4_targ_7905	CDK4	48151	R73P	1.5949824510394384	73	P69F	69	65.57288529833232	3.761084920354717	93.74675499989615	2.492160079749122	Missense	Missense	CBE
gRNA_CDK4_targ_7905	CDK4	48151	P69T	1.3603040435297291	69	P69F	69	65.57288529833232	3.761084920354717	93.74675499989615	2.492160079749122	Missense	Missense	CBE
gRNA_CDK4_targ_7905	CDK4	48151	V72R	1.3353824427322385	72	P69F	69	65.57288529833232	3.761084920354717	93.74675499989615	2.492160079749122	Missense	Missense	CBE
gRNA_CDK4_targ_7905	CDK4	48151	N70K	1.2170048389441548	70	P69F	69	65.57288529833232	3.761084920354717	93.74675499989615	2.492160079749122	Missense	Missense	CBE
gRNA_CDK4_targ_7905	CDK4	48151	P69I	1.2086976386783244	69	P69F	69	65.57288529833232	3.761084920354717	93.74675499989615	2.492160079749122	Missense	Missense	CBE
gRNA_CDK4_targ_7905	CDK4	48151	N70P	1.106934435421902	70	P69F	69	65.57288529833232	3.761084920354717	93.74675499989615	2.492160079749122	Missense	Missense	CBE
gRNA_CDK4_targ_7906	CDK4	30259	H68Y	71.79021117683995	68	H68Y_P69F	68	32.22842790574705	2.277008493340824	97.0653359331108	0.6576555735483647	Missense	Missense	CBE
gRNA_CDK4_targ_7906	CDK4	30259	P69S	41.27367064344492	69	H68Y_P69F	68	32.22842790574705	2.277008493340824	97.0653359331108	0.6576555735483647	Missense	Missense	CBE
gRNA_CDK4_targ_7906	CDK4	30259	P69F	39.24121748901153	69	H68Y_P69F	68	32.22842790574705	2.277008493340824	97.0653359331108	0.6576555735483647	Missense	Missense	CBE
gRNA_CDK4_targ_7906	CDK4	30259	H68N	6.037873029511881	68	H68Y_P69F	68	32.22842790574705	2.277008493340824	97.0653359331108	0.6576555735483647	Missense	Missense	CBE
gRNA_CDK4_targ_7906	CDK4	30259	P69T	4.14752635579497	69	H68Y_P69F	68	32.22842790574705	2.277008493340824	97.0653359331108	0.6576555735483647	Missense	Missense	CBE
gRNA_CDK4_targ_7906	CDK4	30259	P69A	3.314716282758849	69	H68Y_P69F	68	32.22842790574705	2.277008493340824	97.0653359331108	0.6576555735483647	Missense	Missense	CBE
gRNA_CDK4_targ_7906	CDK4	30259	P69C	3.0569417363429063	69	H68Y_P69F	68	32.22842790574705	2.277008493340824	97.0653359331108	0.6576555735483647	Missense	Missense	CBE
gRNA_CDK4_targ_7906	CDK4	30259	R73G	2.825605604943984	73	H68Y_P69F	68	32.22842790574705	2.277008493340824	97.0653359331108	0.6576555735483647	Missense	Missense	CBE
gRNA_CDK4_targ_7906	CDK4	30259	WT	2.277008493340824	WT	H68Y_P69F	68	32.22842790574705	2.277008493340824	97.0653359331108	0.6576555735483647	WT	Missense	CBE
gRNA_CDK4_targ_7906	CDK4	30259	P69Y	2.0688059750817938	69	H68Y_P69F	68	32.22842790574705	2.277008493340824	97.0653359331108	0.6576555735483647	Missense	Missense	CBE
gRNA_CDK4_targ_7906	CDK4	30259	H68R	2.039062758187647	68	H68Y_P69F	68	32.22842790574705	2.277008493340824	97.0653359331108	0.6576555735483647	Missense	Missense	CBE
gRNA_CDK4_targ_7906	CDK4	30259	H68D	1.7052777685977725	68	H68Y_P69F	68	32.22842790574705	2.277008493340824	97.0653359331108	0.6576555735483647	Missense	Missense	CBE
gRNA_CDK4_targ_7906	CDK4	30259	V72R	1.411150401533428	72	H68Y_P69F	68	32.22842790574705	2.277008493340824	97.0653359331108	0.6576555735483647	Missense	Missense	CBE
gRNA_CDK4_targ_7906	CDK4	30259	N70P	1.4078455996563006	70	H68Y_P69F	68	32.22842790574705	2.277008493340824	97.0653359331108	0.6576555735483647	Missense	Missense	CBE
gRNA_CDK4_targ_7906	CDK4	30259	V71C	1.3020919395882218	71	H68Y_P69F	68	32.22842790574705	2.277008493340824	97.0653359331108	0.6576555735483647	Missense	Missense	CBE
gRNA_CDK4_targ_7906	CDK4	30259	V72P	1.1798142701345051	72	H68Y_P69F	68	32.22842790574705	2.277008493340824	97.0653359331108	0.6576555735483647	Missense	Missense	CBE
gRNA_CDK4_targ_7906	CDK4	30259	V72S	1.083975015697809	72	H68Y_P69F	68	32.22842790574705	2.277008493340824	97.0653359331108	0.6576555735483647	Missense	Missense	CBE
gRNA_CDK4_targ_7907	CDK4	44353	P69S	58.32525421053818	69	P69S	69	39.74026559646472	18.621062836786688	79.81872703086599	1.560210132347304	Missense	Missense	CBE
gRNA_CDK4_targ_7907	CDK4	44353	H68Y	24.523707528239356	68	P69S	69	39.74026559646472	18.621062836786688	79.81872703086599	1.560210132347304	Missense	Missense	CBE
gRNA_CDK4_targ_7907	CDK4	44353	WT	18.621062836786688	WT	P69S	69	39.74026559646472	18.621062836786688	79.81872703086599	1.560210132347304	WT	Missense	CBE
gRNA_CDK4_targ_7907	CDK4	44353	P69F	7.090839402069759	69	P69S	69	39.74026559646472	18.621062836786688	79.81872703086599	1.560210132347304	Missense	Missense	CBE
gRNA_CDK4_targ_7907	CDK4	44353	P69A	4.227447974206931	69	P69S	69	39.74026559646472	18.621062836786688	79.81872703086599	1.560210132347304	Missense	Missense	CBE
gRNA_CDK4_targ_7907	CDK4	44353	V71C	2.6289089802268166	71	P69S	69	39.74026559646472	18.621062836786688	79.81872703086599	1.560210132347304	Missense	Missense	CBE
gRNA_CDK4_targ_7907	CDK4	44353	P69T	2.493630645052195	69	P69S	69	39.74026559646472	18.621062836786688	79.81872703086599	1.560210132347304	Missense	Missense	CBE
gRNA_CDK4_targ_7907	CDK4	44353	E67*	1.4880616869208396	67	P69S	69	39.74026559646472	18.621062836786688	79.81872703086599	1.560210132347304	Nonsense	Missense	CBE
gRNA_CDK4_targ_7907	CDK4	44353	V72C	1.4226771582531057	72	P69S	69	39.74026559646472	18.621062836786688	79.81872703086599	1.560210132347304	Missense	Missense	CBE
gRNA_CDK4_targ_7907	CDK4	44353	N70Q	1.4181678804139517	70	P69S	69	39.74026559646472	18.621062836786688	79.81872703086599	1.560210132347304	Missense	Missense	CBE
gRNA_CDK4_targ_7907	CDK4	44353	H68A	1.4159132414943747	68	P69S	69	39.74026559646472	18.621062836786688	79.81872703086599	1.560210132347304	Missense	Missense	CBE
gRNA_CDK4_targ_7907	CDK4	44353	P69C	1.3753297409419882	69	P69S	69	39.74026559646472	18.621062836786688	79.81872703086599	1.560210132347304	Missense	Missense	CBE
gRNA_CDK4_targ_7907	CDK4	44353	V72P	1.2423060446869434	72	P69S	69	39.74026559646472	18.621062836786688	79.81872703086599	1.560210132347304	Missense	Missense	CBE
gRNA_CDK4_targ_7907	CDK4	44353	P69Q	1.206231821973711	69	P69S	69	39.74026559646472	18.621062836786688	79.81872703086599	1.560210132347304	Missense	Missense	CBE
gRNA_CDK4_targ_7907	CDK4	44353	N70C	1.203977183054134	70	P69S	69	39.74026559646472	18.621062836786688	79.81872703086599	1.560210132347304	Missense	Missense	CBE
gRNA_CDK4_targ_7907	CDK4	44353	V72S	1.1002637927535903	72	P69S	69	39.74026559646472	18.621062836786688	79.81872703086599	1.560210132347304	Missense	Missense	CBE
gRNA_CDK4_targ_7907	CDK4	44353	V71L	1.0393885419250106	71	P69S	69	39.74026559646472	18.621062836786688	79.81872703086599	1.560210132347304	Missense	Missense	CBE
gRNA_CDK4_targ_7907	CDK4	44353	N70M	1.0326246251662796	70	P69S	69	39.74026559646472	18.621062836786688	79.81872703086599	1.560210132347304	Missense	Missense	CBE
gRNA_CDK4_targ_7908	CDK4	74520	P69S	38.05555555555556	69	P69S	69	27.50670960815889	26.56870638754697	73.37761674718196	0.053676865271068	Missense	Missense	CBE
gRNA_CDK4_targ_7908	CDK4	74520	WT	26.568706387546968	WT	P69S	69	27.50670960815889	26.56870638754697	73.37761674718196	0.053676865271068	WT	Missense	CBE
gRNA_CDK4_targ_7908	CDK4	74520	H68Y	20.915190552871717	68	P69S	69	27.50670960815889	26.56870638754697	73.37761674718196	0.053676865271068	Missense	Missense	CBE
gRNA_CDK4_targ_7908	CDK4	74520	P69L	6.549919484702094	69	P69S	69	27.50670960815889	26.56870638754697	73.37761674718196	0.053676865271068	Missense	Missense	CBE
gRNA_CDK4_targ_7908	CDK4	74520	P69F	6.045356951154052	69	P69S	69	27.50670960815889	26.56870638754697	73.37761674718196	0.053676865271068	Missense	Missense	CBE
gRNA_CDK4_targ_7908	CDK4	74520	P69A	5.399892646269458	69	P69S	69	27.50670960815889	26.56870638754697	73.37761674718196	0.053676865271068	Missense	Missense	CBE
gRNA_CDK4_targ_7908	CDK4	74520	P69T	2.0437466451959208	69	P69S	69	27.50670960815889	26.56870638754697	73.37761674718196	0.053676865271068	Missense	Missense	CBE
gRNA_CDK4_targ_7908	CDK4	74520	N70K	1.3365539452495974	70	P69S	69	27.50670960815889	26.56870638754697	73.37761674718196	0.053676865271068	Missense	Missense	CBE
gRNA_CDK4_targ_7908	CDK4	74520	N70M	1.1540526033279657	70	P69S	69	27.50670960815889	26.56870638754697	73.37761674718196	0.053676865271068	Missense	Missense	CBE
gRNA_CDK4_targ_7909	CDK4	24290	A65V	69.411280362289	65	A65V_P69S	65	30.843968711403868	5.640181144503911	92.91066282420749	1.4491560312885958	Missense	Missense	CBE
gRNA_CDK4_targ_7909	CDK4	24290	P69S	39.71181556195965	69	A65V_P69S	65	30.843968711403868	5.640181144503911	92.91066282420749	1.4491560312885958	Missense	Missense	CBE
gRNA_CDK4_targ_7909	CDK4	24290	A65G	17.159324825030875	65	A65V_P69S	65	30.843968711403868	5.640181144503911	92.91066282420749	1.4491560312885958	Missense	Missense	CBE
gRNA_CDK4_targ_7909	CDK4	24290	P69L	6.620008233841087	69	A65V_P69S	65	30.843968711403868	5.640181144503911	92.91066282420749	1.4491560312885958	Missense	Missense	CBE
gRNA_CDK4_targ_7909	CDK4	24290	WT	5.640181144503911	WT	A65V_P69S	65	30.843968711403868	5.640181144503911	92.91066282420749	1.4491560312885958	WT	Missense	CBE
gRNA_CDK4_targ_7909	CDK4	24290	N70I	4.927953890489913	70	A65V_P69S	65	30.843968711403868	5.640181144503911	92.91066282420749	1.4491560312885958	Missense	Missense	CBE
gRNA_CDK4_targ_7909	CDK4	24290	P69A	4.038699053108275	69	A65V_P69S	65	30.843968711403868	5.640181144503911	92.91066282420749	1.4491560312885958	Missense	Missense	CBE
gRNA_CDK4_targ_7909	CDK4	24290	A65D	3.754631535611362	65	A65V_P69S	65	30.843968711403868	5.640181144503911	92.91066282420749	1.4491560312885958	Missense	Missense	CBE
gRNA_CDK4_targ_7909	CDK4	24290	P69T	2.7089337175792507	69	A65V_P69S	65	30.843968711403868	5.640181144503911	92.91066282420749	1.4491560312885958	Missense	Missense	CBE
gRNA_CDK4_targ_7909	CDK4	24290	E67S	2.6101276245368465	67	A65V_P69S	65	30.843968711403868	5.640181144503911	92.91066282420749	1.4491560312885958	Missense	Missense	CBE
gRNA_CDK4_targ_7909	CDK4	24290	E64F	1.786743515850144	64	A65V_P69S	65	30.843968711403868	5.640181144503911	92.91066282420749	1.4491560312885958	Missense	Missense	CBE
gRNA_CDK4_targ_7909	CDK4	24290	N70C	1.4450391107451626	70	A65V_P69S	65	30.843968711403868	5.640181144503911	92.91066282420749	1.4491560312885958	Missense	Missense	CBE
gRNA_CDK4_targ_7909	CDK4	24290	P69C	1.432688349114862	69	A65V_P69S	65	30.843968711403868	5.640181144503911	92.91066282420749	1.4491560312885958	Missense	Missense	CBE
gRNA_CDK4_targ_7909	CDK4	24290	H68Q	1.370934540963359	68	A65V_P69S	65	30.843968711403868	5.640181144503911	92.91066282420749	1.4491560312885958	Missense	Missense	CBE
gRNA_CDK4_targ_7909	CDK4	24290	F66A	1.3668176204199258	66	A65V_P69S	65	30.843968711403868	5.640181144503911	92.91066282420749	1.4491560312885958	Missense	Missense	CBE
gRNA_CDK4_targ_7909	CDK4	24290	A65*	1.3668176204199258	65	A65V_P69S	65	30.843968711403868	5.640181144503911	92.91066282420749	1.4491560312885958	Nonsense	Missense	CBE
gRNA_CDK4_targ_7909	CDK4	24290	F66L	1.259777686290655	66	A65V_P69S	65	30.843968711403868	5.640181144503911	92.91066282420749	1.4491560312885958	Missense	Missense	CBE
gRNA_CDK4_targ_7909	CDK4	24290	H68I	1.247426924660354	68	A65V_P69S	65	30.843968711403868	5.640181144503911	92.91066282420749	1.4491560312885958	Missense	Missense	CBE
gRNA_CDK4_targ_7910	CDK4	36744	R62*	78.99521010232964	62	R62*	62	64.64728935336382	5.1028739386022215	11.958414979316347	82.93871108208143	Nonsense	Nonsense	CBE
gRNA_CDK4_targ_7910	CDK4	36744	L63V	9.7893533638145	63	R62*	62	64.64728935336382	5.1028739386022215	11.958414979316347	82.93871108208143	Missense	Nonsense	CBE
gRNA_CDK4_targ_7910	CDK4	36744	WT	5.102873938602221	WT	R62*	62	64.64728935336382	5.1028739386022215	11.958414979316347	82.93871108208143	WT	Nonsense	CBE
gRNA_CDK4_targ_7910	CDK4	36744	E67*	4.681036359677771	67	R62*	62	64.64728935336382	5.1028739386022215	11.958414979316347	82.93871108208143	Nonsense	Nonsense	CBE
gRNA_CDK4_targ_7910	CDK4	36744	A65V	3.437295885042456	65	R62*	62	64.64728935336382	5.1028739386022215	11.958414979316347	82.93871108208143	Missense	Nonsense	CBE
gRNA_CDK4_targ_7910	CDK4	36744	F66G	3.369257565861093	66	R62*	62	64.64728935336382	5.1028739386022215	11.958414979316347	82.93871108208143	Missense	Nonsense	CBE
gRNA_CDK4_targ_7910	CDK4	36744	L63M	3.2250163291966034	63	R62*	62	64.64728935336382	5.1028739386022215	11.958414979316347	82.93871108208143	Missense	Nonsense	CBE
gRNA_CDK4_targ_7910	CDK4	36744	R62G	3.195079468756804	62	R62*	62	64.64728935336382	5.1028739386022215	11.958414979316347	82.93871108208143	Missense	Nonsense	CBE
gRNA_CDK4_targ_7910	CDK4	36744	F66L	2.365011974744176	66	R62*	62	64.64728935336382	5.1028739386022215	11.958414979316347	82.93871108208143	Missense	Nonsense	CBE
gRNA_CDK4_targ_7910	CDK4	36744	A65R	1.681907250163292	65	R62*	62	64.64728935336382	5.1028739386022215	11.958414979316347	82.93871108208143	Missense	Nonsense	CBE
gRNA_CDK4_targ_7910	CDK4	36744	E67Q	1.6764641846287829	67	R62*	62	64.64728935336382	5.1028739386022215	11.958414979316347	82.93871108208143	Missense	Nonsense	CBE
gRNA_CDK4_targ_7910	CDK4	36744	A65G	1.613868930981929	65	R62*	62	64.64728935336382	5.1028739386022215	11.958414979316347	82.93871108208143	Missense	Nonsense	CBE
gRNA_CDK4_targ_7910	CDK4	36744	E64G	1.4532984977139125	64	R62*	62	64.64728935336382	5.1028739386022215	11.958414979316347	82.93871108208143	Missense	Nonsense	CBE
gRNA_CDK4_targ_7910	CDK4	36744	E64V	1.4424123666448945	64	R62*	62	64.64728935336382	5.1028739386022215	11.958414979316347	82.93871108208143	Missense	Nonsense	CBE
gRNA_CDK4_targ_7910	CDK4	36744	R62L	1.2519050729370782	62	R62*	62	64.64728935336382	5.1028739386022215	11.958414979316347	82.93871108208143	Missense	Nonsense	CBE
gRNA_CDK4_targ_7910	CDK4	36744	A65T	1.224689745264533	65	R62*	62	64.64728935336382	5.1028739386022215	11.958414979316347	82.93871108208143	Missense	Nonsense	CBE
gRNA_CDK4_targ_7910	CDK4	36744	A65I	1.1294360984106249	65	R62*	62	64.64728935336382	5.1028739386022215	11.958414979316347	82.93871108208143	Missense	Nonsense	CBE
gRNA_CDK4_targ_7910	CDK4	36744	E64W	1.0913346396690615	64	R62*	62	64.64728935336382	5.1028739386022215	11.958414979316347	82.93871108208143	Missense	Nonsense	CBE
gRNA_CDK4_targ_7911	CDK4	24465	R62*	77.48620478234213	62	R62*	62	74.86204782342122	8.215818516247701	14.105865522174527	77.67831596157777	Nonsense	Nonsense	CBE
gRNA_CDK4_targ_7911	CDK4	24465	R62G	9.074187614960149	62	R62*	62	74.86204782342122	8.215818516247701	14.105865522174527	77.67831596157777	Missense	Nonsense	CBE
gRNA_CDK4_targ_7911	CDK4	24465	WT	8.215818516247701	WT	R62*	62	74.86204782342122	8.215818516247701	14.105865522174527	77.67831596157777	WT	Nonsense	CBE
gRNA_CDK4_targ_7911	CDK4	24465	F66L	1.5409769057837728	66	R62*	62	74.86204782342122	8.215818516247701	14.105865522174527	77.67831596157777	Missense	Nonsense	CBE
gRNA_CDK4_targ_7911	CDK4	24465	L63V	1.5041896586960966	63	R62*	62	74.86204782342122	8.215818516247701	14.105865522174527	77.67831596157777	Missense	Nonsense	CBE
gRNA_CDK4_targ_7911	CDK4	24465	R62L	1.4142652769262212	62	R62*	62	74.86204782342122	8.215818516247701	14.105865522174527	77.67831596157777	Missense	Nonsense	CBE
gRNA_CDK4_targ_7911	CDK4	24465	A65R	1.3815655017371755	65	R62*	62	74.86204782342122	8.215818516247701	14.105865522174527	77.67831596157777	Missense	Nonsense	CBE
gRNA_CDK4_targ_7911	CDK4	24465	E64W	1.3652156141426528	64	R62*	62	74.86204782342122	8.215818516247701	14.105865522174527	77.67831596157777	Missense	Nonsense	CBE
gRNA_CDK4_targ_7911	CDK4	24465	L63D	1.3243408951563458	63	R62*	62	74.86204782342122	8.215818516247701	14.105865522174527	77.67831596157777	Missense	Nonsense	CBE
gRNA_CDK4_targ_7912	CDK4	61629	WT	61.61385062227198	WT	L60V	60	18.854759934446445	61.61385062227198	27.64283048564798	10.743318892080028	WT	Missense	CBE
gRNA_CDK4_targ_7912	CDK4	61629	L60V	19.66282107449415	60	L60V	60	18.854759934446445	61.61385062227198	27.64283048564798	10.743318892080028	Missense	Missense	CBE
gRNA_CDK4_targ_7912	CDK4	61629	R62*	10.374985802138603	62	L60V	60	18.854759934446445	61.61385062227198	27.64283048564798	10.743318892080028	Nonsense	Missense	CBE
gRNA_CDK4_targ_7912	CDK4	61629	L60M	3.6671047721040417	60	L60V	60	18.854759934446445	61.61385062227198	27.64283048564798	10.743318892080028	Missense	Missense	CBE
gRNA_CDK4_targ_7912	CDK4	61629	A58V	1.2007334209544207	58	L60V	60	18.854759934446445	61.61385062227198	27.64283048564798	10.743318892080028	Missense	Missense	CBE
gRNA_CDK4_targ_7912	CDK4	61629	R61L	1.0660565642798034	61	L60V	60	18.854759934446445	61.61385062227198	27.64283048564798	10.743318892080028	Missense	Missense	CBE
gRNA_CDK4_targ_7913	CDK4	11438	WT	40.20807833537332	WT	A58V	58	28.912397272250395	40.20807833537332	52.710264032173455	7.081657632453225	WT	Missense	CBE
gRNA_CDK4_targ_7913	CDK4	11438	A58V	31.16803636999476	58	A58V	58	28.912397272250395	40.20807833537332	52.710264032173455	7.081657632453225	Missense	Missense	CBE
gRNA_CDK4_targ_7913	CDK4	11438	L60V	15.667074663402692	60	A58V	58	28.912397272250395	40.20807833537332	52.710264032173455	7.081657632453225	Missense	Missense	CBE
gRNA_CDK4_targ_7913	CDK4	11438	R62*	4.257737366672496	62	A58V	58	28.912397272250395	40.20807833537332	52.710264032173455	7.081657632453225	Nonsense	Missense	CBE
gRNA_CDK4_targ_7913	CDK4	11438	A58G	3.488372093023256	58	A58V	58	28.912397272250395	40.20807833537332	52.710264032173455	7.081657632453225	Missense	Missense	CBE
gRNA_CDK4_targ_7913	CDK4	11438	L63G	1.617415632103515	63	A58V	58	28.912397272250395	40.20807833537332	52.710264032173455	7.081657632453225	Missense	Missense	CBE
gRNA_CDK4_targ_7913	CDK4	11438	E64K	1.5999300577023956	64	A58V	58	28.912397272250395	40.20807833537332	52.710264032173455	7.081657632453225	Missense	Missense	CBE
gRNA_CDK4_targ_7913	CDK4	11438	E64*	1.1015911872705018	64	A58V	58	28.912397272250395	40.20807833537332	52.710264032173455	7.081657632453225	Nonsense	Missense	CBE
gRNA_CDK4_targ_7914	CDK4	35488	A58V	71.42132551848512	58	A58V	58	59.74695671776375	2.843214607754734	86.64900811541929	10.507777276825967	Missense	Missense	CBE
gRNA_CDK4_targ_7914	CDK4	35488	A58G	18.28505410279531	58	A58V	58	59.74695671776375	2.843214607754734	86.64900811541929	10.507777276825967	Missense	Missense	CBE
gRNA_CDK4_targ_7914	CDK4	35488	R62*	5.368011722272318	62	A58V	58	59.74695671776375	2.843214607754734	86.64900811541929	10.507777276825967	Nonsense	Missense	CBE
gRNA_CDK4_targ_7914	CDK4	35488	L63W	4.221145175834085	63	A58V	58	59.74695671776375	2.843214607754734	86.64900811541929	10.507777276825967	Missense	Missense	CBE
gRNA_CDK4_targ_7914	CDK4	35488	R61G	4.066163210099188	61	A58V	58	59.74695671776375	2.843214607754734	86.64900811541929	10.507777276825967	Missense	Missense	CBE
gRNA_CDK4_targ_7914	CDK4	35488	R62D	3.9506311992786296	62	A58V	58	59.74695671776375	2.843214607754734	86.64900811541929	10.507777276825967	Missense	Missense	CBE
gRNA_CDK4_targ_7914	CDK4	35488	L59Y	3.8914562669071233	59	A58V	58	59.74695671776375	2.843214607754734	86.64900811541929	10.507777276825967	Missense	Missense	CBE
gRNA_CDK4_targ_7914	CDK4	35488	L60*	3.8830027051397655	60	A58V	58	59.74695671776375	2.843214607754734	86.64900811541929	10.507777276825967	Nonsense	Missense	CBE
gRNA_CDK4_targ_7914	CDK4	35488	WT	2.843214607754734	WT	A58V	58	59.74695671776375	2.843214607754734	86.64900811541929	10.507777276825967	WT	Missense	CBE
gRNA_CDK4_targ_7914	CDK4	35488	L63E	2.736136158701533	63	A58V	58	59.74695671776375	2.843214607754734	86.64900811541929	10.507777276825967	Missense	Missense	CBE
gRNA_CDK4_targ_7914	CDK4	35488	R62G	2.5952434625789	62	A58V	58	59.74695671776375	2.843214607754734	86.64900811541929	10.507777276825967	Missense	Missense	CBE
gRNA_CDK4_targ_7914	CDK4	35488	L60V	1.7386158701532912	60	A58V	58	59.74695671776375	2.843214607754734	86.64900811541929	10.507777276825967	Missense	Missense	CBE
gRNA_CDK4_targ_7914	CDK4	35488	A58D	1.293394950405771	58	A58V	58	59.74695671776375	2.843214607754734	86.64900811541929	10.507777276825967	Missense	Missense	CBE
gRNA_CDK4_targ_7914	CDK4	35488	R61T	1.276487826871055	61	A58V	58	59.74695671776375	2.843214607754734	86.64900811541929	10.507777276825967	Missense	Missense	CBE
gRNA_CDK4_targ_7914	CDK4	35488	L63A	1.225766456266907	63	A58V	58	59.74695671776375	2.843214607754734	86.64900811541929	10.507777276825967	Missense	Missense	CBE
gRNA_CDK4_targ_7914	CDK4	35488	R62E	1.2229486023444545	62	A58V	58	59.74695671776375	2.843214607754734	86.64900811541929	10.507777276825967	Missense	Missense	CBE
gRNA_CDK4_targ_7914	CDK4	35488	L59F	1.1158701532912534	59	A58V	58	59.74695671776375	2.843214607754734	86.64900811541929	10.507777276825967	Missense	Missense	CBE
gRNA_CDK4_targ_7914	CDK4	35488	R61*	1.1017808836789902	61	A58V	58	59.74695671776375	2.843214607754734	86.64900811541929	10.507777276825967	Nonsense	Missense	CBE
gRNA_CDK4_targ_7914	CDK4	35488	L60Y	1.0961451758340848	60	A58V	58	59.74695671776375	2.843214607754734	86.64900811541929	10.507777276825967	Missense	Missense	CBE
gRNA_CDK4_targ_7914	CDK4	35488	L60M	1.0792380522993688	60	A58V	58	59.74695671776375	2.843214607754734	86.64900811541929	10.507777276825967	Missense	Missense	CBE
gRNA_CDK4_targ_7915	CDK4	32622	A58V	76.56489485623199	58	A58V	58	55.018085954264	1.618539635828582	87.2202807921035	11.161179572067928	Missense	Missense	CBE
gRNA_CDK4_targ_7915	CDK4	32622	A58G	19.051560296732266	58	A58V	58	55.018085954264	1.618539635828582	87.2202807921035	11.161179572067928	Missense	Missense	CBE
gRNA_CDK4_targ_7915	CDK4	32622	L60V	10.057629820366625	60	A58V	58	55.018085954264	1.618539635828582	87.2202807921035	11.161179572067928	Missense	Missense	CBE
gRNA_CDK4_targ_7915	CDK4	32622	R62*	5.986757402979585	62	A58V	58	55.018085954264	1.618539635828582	87.2202807921035	11.161179572067928	Nonsense	Missense	CBE
gRNA_CDK4_targ_7915	CDK4	32622	R62D	4.083134081294832	62	A58V	58	55.018085954264	1.618539635828582	87.2202807921035	11.161179572067928	Missense	Missense	CBE
gRNA_CDK4_targ_7915	CDK4	32622	R61G	4.043283673594507	61	A58V	58	55.018085954264	1.618539635828582	87.2202807921035	11.161179572067928	Missense	Missense	CBE
gRNA_CDK4_targ_7915	CDK4	32622	L60*	3.9850407700324935	60	A58V	58	55.018085954264	1.618539635828582	87.2202807921035	11.161179572067928	Nonsense	Missense	CBE
gRNA_CDK4_targ_7915	CDK4	32622	L59Y	3.9605174422169087	59	A58V	58	55.018085954264	1.618539635828582	87.2202807921035	11.161179572067928	Missense	Missense	CBE
gRNA_CDK4_targ_7915	CDK4	32622	A58D	2.0262399607626755	58	A58V	58	55.018085954264	1.618539635828582	87.2202807921035	11.161179572067928	Missense	Missense	CBE
gRNA_CDK4_targ_7915	CDK4	32622	R62G	1.9158849855925448	62	A58V	58	55.018085954264	1.618539635828582	87.2202807921035	11.161179572067928	Missense	Missense	CBE
gRNA_CDK4_targ_7915	CDK4	32622	WT	1.618539635828582	WT	A58V	58	55.018085954264	1.618539635828582	87.2202807921035	11.161179572067928	WT	Missense	CBE
gRNA_CDK4_targ_7916	CDK4	34323	A58V	45.497188474200975	58	A58V	58	44.078314832619526	36.84992570579495	61.98467499927162	1.165399294933426	Missense	Missense	CBE
gRNA_CDK4_targ_7916	CDK4	34323	WT	36.84992570579495	WT	A58V	58	44.078314832619526	36.84992570579495	61.98467499927162	1.165399294933426	WT	Missense	CBE
gRNA_CDK4_targ_7916	CDK4	34323	A58G	12.836873233691694	58	A58V	58	44.078314832619526	36.84992570579495	61.98467499927162	1.165399294933426	Missense	Missense	CBE
gRNA_CDK4_targ_7916	CDK4	34323	A58D	3.402965941205605	58	A58V	58	44.078314832619526	36.84992570579495	61.98467499927162	1.165399294933426	Missense	Missense	CBE
gRNA_CDK4_targ_7916	CDK4	34323	L60*	1.1129563266614224	60	A58V	58	44.078314832619526	36.84992570579495	61.98467499927162	1.165399294933426	Nonsense	Missense	CBE
gRNA_CDK4_targ_7916	CDK4	34323	L59Y	1.1129563266614224	59	A58V	58	44.078314832619526	36.84992570579495	61.98467499927162	1.165399294933426	Missense	Missense	CBE
gRNA_CDK4_targ_7916	CDK4	34323	R61G	1.1071293301867553	61	A58V	58	44.078314832619526	36.84992570579495	61.98467499927162	1.165399294933426	Missense	Missense	CBE
gRNA_CDK4_targ_7917	CDK4	57284	R55C	47.77948467285804	55	R55C	55	42.02045946512115	29.886181132602477	67.87584665875286	2.2379722086446447	Missense	Missense	CBE
gRNA_CDK4_targ_7917	CDK4	57284	WT	29.886181132602477	WT	R55C	55	42.02045946512115	29.886181132602477	67.87584665875286	2.2379722086446447	WT	Missense	CBE
gRNA_CDK4_targ_7917	CDK4	57284	A58V	10.271629076181831	58	R55C	55	42.02045946512115	29.886181132602477	67.87584665875286	2.2379722086446447	Missense	Missense	CBE
gRNA_CDK4_targ_7917	CDK4	57284	R55G	6.324628168423993	55	R55C	55	42.02045946512115	29.886181132602477	67.87584665875286	2.2379722086446447	Missense	Missense	CBE
gRNA_CDK4_targ_7917	CDK4	57284	R55S	4.345017806019133	55	R55C	55	42.02045946512115	29.886181132602477	67.87584665875286	2.2379722086446447	Missense	Missense	CBE
gRNA_CDK4_targ_7917	CDK4	57284	R61W	3.234760142448153	61	R55C	55	42.02045946512115	29.886181132602477	67.87584665875286	2.2379722086446447	Missense	Missense	CBE
gRNA_CDK4_targ_7917	CDK4	57284	R61G	2.847217373088472	61	R55C	55	42.02045946512115	29.886181132602477	67.87584665875286	2.2379722086446447	Missense	Missense	CBE
gRNA_CDK4_targ_7917	CDK4	57284	A58G	2.395084142168843	58	R55C	55	42.02045946512115	29.886181132602477	67.87584665875286	2.2379722086446447	Missense	Missense	CBE
gRNA_CDK4_targ_7917	CDK4	57284	L59G	1.530968507785769	59	R55C	55	42.02045946512115	29.886181132602477	67.87584665875286	2.2379722086446447	Missense	Missense	CBE
gRNA_CDK4_targ_7917	CDK4	57284	L60G	1.3459255638572725	60	R55C	55	42.02045946512115	29.886181132602477	67.87584665875286	2.2379722086446447	Missense	Missense	CBE
gRNA_CDK4_targ_7917	CDK4	57284	A58R	1.235947210390336	58	R55C	55	42.02045946512115	29.886181132602477	67.87584665875286	2.2379722086446447	Missense	Missense	CBE
gRNA_CDK4_targ_7917	CDK4	57284	L59W	1.0875637176174848	59	R55C	55	42.02045946512115	29.886181132602477	67.87584665875286	2.2379722086446447	Missense	Missense	CBE
gRNA_CDK4_targ_7917	CDK4	57284	L60R	1.0596327072131837	60	R55C	55	42.02045946512115	29.886181132602477	67.87584665875286	2.2379722086446447	Missense	Missense	CBE
gRNA_CDK4_targ_7917	CDK4	57284	L60*	1.031701696808882	60	R55C	55	42.02045946512115	29.886181132602477	67.87584665875286	2.2379722086446447	Nonsense	Missense	CBE
gRNA_CDK4_targ_7918	CDK4	48695	R55C	57.20915905123729	55	R55C	55	39.88705205873293	22.213779648834585	74.32179895266454	3.46442139850087	Missense	Missense	CBE
gRNA_CDK4_targ_7918	CDK4	48695	WT	22.21377964883458	WT	R55C	55	39.88705205873293	22.213779648834585	74.32179895266454	3.46442139850087	WT	Missense	CBE
gRNA_CDK4_targ_7918	CDK4	48695	A58V	19.63035219221686	58	R55C	55	39.88705205873293	22.213779648834585	74.32179895266454	3.46442139850087	Missense	Missense	CBE
gRNA_CDK4_targ_7918	CDK4	48695	R55G	4.133894650374782	55	R55C	55	39.88705205873293	22.213779648834585	74.32179895266454	3.46442139850087	Missense	Missense	CBE
gRNA_CDK4_targ_7918	CDK4	48695	R55S	3.990142725125783	55	R55C	55	39.88705205873293	22.213779648834585	74.32179895266454	3.46442139850087	Missense	Missense	CBE
gRNA_CDK4_targ_7918	CDK4	48695	A58G	3.2960262860663314	58	R55C	55	39.88705205873293	22.213779648834585	74.32179895266454	3.46442139850087	Missense	Missense	CBE
gRNA_CDK4_targ_7918	CDK4	48695	E56V	1.8297566485265429	56	R55C	55	39.88705205873293	22.213779648834585	74.32179895266454	3.46442139850087	Missense	Missense	CBE
gRNA_CDK4_targ_7918	CDK4	48695	L60*	1.505288017250231	60	R55C	55	39.88705205873293	22.213779648834585	74.32179895266454	3.46442139850087	Nonsense	Missense	CBE
gRNA_CDK4_targ_7918	CDK4	48695	L59Y	1.408768867440189	59	R55C	55	39.88705205873293	22.213779648834585	74.32179895266454	3.46442139850087	Missense	Missense	CBE
gRNA_CDK4_targ_7918	CDK4	48695	A58D	1.3964472738474176	58	R55C	55	39.88705205873293	22.213779648834585	74.32179895266454	3.46442139850087	Missense	Missense	CBE
gRNA_CDK4_targ_7918	CDK4	48695	L60R	1.353321696272718	60	R55C	55	39.88705205873293	22.213779648834585	74.32179895266454	3.46442139850087	Missense	Missense	CBE
gRNA_CDK4_targ_7918	CDK4	48695	L59G	1.3368929048156897	59	R55C	55	39.88705205873293	22.213779648834585	74.32179895266454	3.46442139850087	Missense	Missense	CBE
gRNA_CDK4_targ_7918	CDK4	48695	L60G	1.301981722969504	60	R55C	55	39.88705205873293	22.213779648834585	74.32179895266454	3.46442139850087	Missense	Missense	CBE
gRNA_CDK4_targ_7918	CDK4	48695	L59V	1.2485881507341616	59	R55C	55	39.88705205873293	22.213779648834585	74.32179895266454	3.46442139850087	Missense	Missense	CBE
gRNA_CDK4_targ_7918	CDK4	48695	V57L	1.242427353937776	57	R55C	55	39.88705205873293	22.213779648834585	74.32179895266454	3.46442139850087	Missense	Missense	CBE
gRNA_CDK4_targ_7918	CDK4	48695	L60V	1.1664441934490195	60	R55C	55	39.88705205873293	22.213779648834585	74.32179895266454	3.46442139850087	Missense	Missense	CBE
gRNA_CDK4_targ_7918	CDK4	48695	L59R	1.0740322415032344	59	R55C	55	39.88705205873293	22.213779648834585	74.32179895266454	3.46442139850087	Missense	Missense	CBE
gRNA_CDK4_targ_7918	CDK4	48695	A58*	1.0534962521819489	58	R55C	55	39.88705205873293	22.213779648834585	74.32179895266454	3.46442139850087	Nonsense	Missense	CBE
gRNA_CDK4_targ_7918	CDK4	48695	L60W	1.0144778724715062	60	R55C	55	39.88705205873293	22.213779648834585	74.32179895266454	3.46442139850087	Missense	Missense	CBE
gRNA_CDK4_targ_7918	CDK4	48695	V57G	1.0042098778108637	57	R55C	55	39.88705205873293	22.213779648834585	74.32179895266454	3.46442139850087	Missense	Missense	CBE
gRNA_CDK4_targ_7919	CDK4	80739	R55C	83.2955572895379	55	R55C	55	71.81411709335018	5.88563147921079	92.66277759199394	1.4515909287952522	Missense	Missense	CBE
gRNA_CDK4_targ_7919	CDK4	80739	A58V	8.013475519885061	58	R55C	55	71.81411709335018	5.88563147921079	92.66277759199394	1.4515909287952522	Missense	Missense	CBE
gRNA_CDK4_targ_7919	CDK4	80739	WT	5.88563147921079	WT	R55C	55	71.81411709335018	5.88563147921079	92.66277759199394	1.4515909287952522	WT	Missense	CBE
gRNA_CDK4_targ_7919	CDK4	80739	R55G	3.025799180074066	55	R55C	55	71.81411709335018	5.88563147921079	92.66277759199394	1.4515909287952522	Missense	Missense	CBE
gRNA_CDK4_targ_7919	CDK4	80739	R55S	2.857355181510794	55	R55C	55	71.81411709335018	5.88563147921079	92.66277759199394	1.4515909287952522	Missense	Missense	CBE
gRNA_CDK4_targ_7919	CDK4	80739	A58G	2.2752325394171344	58	R55C	55	71.81411709335018	5.88563147921079	92.66277759199394	1.4515909287952522	Missense	Missense	CBE
gRNA_CDK4_targ_7919	CDK4	80739	L60V	2.0473377178315317	60	R55C	55	71.81411709335018	5.88563147921079	92.66277759199394	1.4515909287952522	Missense	Missense	CBE
gRNA_CDK4_targ_7919	CDK4	80739	E56G	1.7253124264605704	56	R55C	55	71.81411709335018	5.88563147921079	92.66277759199394	1.4515909287952522	Missense	Missense	CBE
gRNA_CDK4_targ_7919	CDK4	80739	V57L	1.1902550192595895	57	R55C	55	71.81411709335018	5.88563147921079	92.66277759199394	1.4515909287952522	Missense	Missense	CBE
gRNA_CDK4_targ_7919	CDK4	80739	L60M	1.0292423735741092	60	R55C	55	71.81411709335018	5.88563147921079	92.66277759199394	1.4515909287952522	Missense	Missense	CBE
gRNA_CDK4_targ_7920	CDK4	87807	WT	78.6873483890806	WT	T53I	53	7.171410024257748	78.6873483890806	21.091712505836657	0.2209391050827373	WT	Missense	CBE
gRNA_CDK4_targ_7920	CDK4	87807	T53I	7.324017447356133	53	T53I	53	7.171410024257748	78.6873483890806	21.091712505836657	0.2209391050827373	Missense	Missense	CBE
gRNA_CDK4_targ_7920	CDK4	87807	R55C	5.362898174405229	55	T53I	53	7.171410024257748	78.6873483890806	21.091712505836657	0.2209391050827373	Missense	Missense	CBE
gRNA_CDK4_targ_7920	CDK4	87807	S52R	5.2205405036044965	52	T53I	53	7.171410024257748	78.6873483890806	21.091712505836657	0.2209391050827373	Missense	Missense	CBE
gRNA_CDK4_targ_7920	CDK4	87807	V57L	1.3962440352135934	57	T53I	53	7.171410024257748	78.6873483890806	21.091712505836657	0.2209391050827373	Missense	Missense	CBE
gRNA_CDK4_targ_7921	CDK4	52972	WT	79.91580457600242	WT	R55C	55	5.349996224420448	79.91580457600242	19.1535150645624	0.9306803594351715	WT	Missense	CBE
gRNA_CDK4_targ_7921	CDK4	52972	R55C	5.431171184776863	55	R55C	55	5.349996224420448	79.91580457600242	19.1535150645624	0.9306803594351715	Missense	Missense	CBE
gRNA_CDK4_targ_7921	CDK4	52972	T53I	3.768028392358227	53	R55C	55	5.349996224420448	79.91580457600242	19.1535150645624	0.9306803594351715	Missense	Missense	CBE
gRNA_CDK4_targ_7921	CDK4	52972	S52R	2.8165823453900174	52	R55C	55	5.349996224420448	79.91580457600242	19.1535150645624	0.9306803594351715	Missense	Missense	CBE
gRNA_CDK4_targ_7921	CDK4	52972	V57L	1.9670769463112587	57	R55C	55	5.349996224420448	79.91580457600242	19.1535150645624	0.9306803594351715	Missense	Missense	CBE
gRNA_CDK4_targ_7921	CDK4	52972	I51M	1.5819678320622217	51	R55C	55	5.349996224420448	79.91580457600242	19.1535150645624	0.9306803594351715	Missense	Missense	CBE
gRNA_CDK4_targ_7921	CDK4	52972	R55G	1.355433058974553	55	R55C	55	5.349996224420448	79.91580457600242	19.1535150645624	0.9306803594351715	Missense	Missense	CBE
gRNA_CDK4_targ_7921	CDK4	52972	T53S	1.0741523823906969	53	R55C	55	5.349996224420448	79.91580457600242	19.1535150645624	0.9306803594351715	Missense	Missense	CBE
gRNA_CDK4_targ_7922	CDK4	69622	WT	76.36092039872455	WT	P50L	50	3.2848812157076788	76.36092039872455	21.473097584096973	2.1659820171784765	WT	Missense	CBE
gRNA_CDK4_targ_7922	CDK4	69622	I51M	4.379362845077705	51	P50L	50	3.2848812157076788	76.36092039872455	21.473097584096973	2.1659820171784765	Missense	Missense	CBE
gRNA_CDK4_targ_7922	CDK4	69622	P50L	4.000172359311712	50	P50L	50	3.2848812157076788	76.36092039872455	21.473097584096973	2.1659820171784765	Missense	Missense	CBE
gRNA_CDK4_targ_7922	CDK4	69622	P50S	3.5649650972393783	50	P50L	50	3.2848812157076788	76.36092039872455	21.473097584096973	2.1659820171784765	Missense	Missense	CBE
gRNA_CDK4_targ_7922	CDK4	69622	R55C	2.5207549337852977	55	P50L	50	3.2848812157076788	76.36092039872455	21.473097584096973	2.1659820171784765	Missense	Missense	CBE
gRNA_CDK4_targ_7922	CDK4	69622	P50F	2.0553847921633968	50	P50L	50	3.2848812157076788	76.36092039872455	21.473097584096973	2.1659820171784765	Missense	Missense	CBE
gRNA_CDK4_targ_7922	CDK4	69622	E56G	1.2338054063370774	56	P50L	50	3.2848812157076788	76.36092039872455	21.473097584096973	2.1659820171784765	Missense	Missense	CBE
gRNA_CDK4_targ_7922	CDK4	69622	R55*	1.213696819970699	55	P50L	50	3.2848812157076788	76.36092039872455	21.473097584096973	2.1659820171784765	Nonsense	Missense	CBE
gRNA_CDK4_targ_7922	CDK4	69622	R55G	1.207951509580305	55	P50L	50	3.2848812157076788	76.36092039872455	21.473097584096973	2.1659820171784765	Missense	Missense	CBE
gRNA_CDK4_targ_7922	CDK4	69622	S52R	1.104535922553216	52	P50L	50	3.2848812157076788	76.36092039872455	21.473097584096973	2.1659820171784765	Missense	Missense	CBE
gRNA_CDK4_targ_7922	CDK4	69622	I51V	1.0901726465772312	51	P50L	50	3.2848812157076788	76.36092039872455	21.473097584096973	2.1659820171784765	Missense	Missense	CBE
gRNA_CDK4_targ_7923	CDK4	65571	WT	71.35318967226365	WT	P50L	50	13.435817663296271	71.35318967226365	26.70235317442161	1.9444571533147268	WT	Missense	CBE
gRNA_CDK4_targ_7923	CDK4	65571	P50L	13.582223848957618	50	P50L	50	13.435817663296271	71.35318967226365	26.70235317442161	1.9444571533147268	Missense	Missense	CBE
gRNA_CDK4_targ_7923	CDK4	65571	P50S	5.215720364185387	50	P50L	50	13.435817663296271	71.35318967226365	26.70235317442161	1.9444571533147268	Missense	Missense	CBE
gRNA_CDK4_targ_7923	CDK4	65571	I51M	2.871696329169908	51	P50L	50	13.435817663296271	71.35318967226365	26.70235317442161	1.9444571533147268	Missense	Missense	CBE
gRNA_CDK4_targ_7923	CDK4	65571	E56K	1.7721248722758536	56	P50L	50	13.435817663296271	71.35318967226365	26.70235317442161	1.9444571533147268	Missense	Missense	CBE
gRNA_CDK4_targ_7923	CDK4	65571	E56*	1.523539369538363	56	P50L	50	13.435817663296271	71.35318967226365	26.70235317442161	1.9444571533147268	Nonsense	Missense	CBE
gRNA_CDK4_targ_7923	CDK4	65571	R55V	1.3695078617071572	55	P50L	50	13.435817663296271	71.35318967226365	26.70235317442161	1.9444571533147268	Missense	Missense	CBE
gRNA_CDK4_targ_7923	CDK4	65571	T53L	1.1926003873663662	53	P50L	50	13.435817663296271	71.35318967226365	26.70235317442161	1.9444571533147268	Missense	Missense	CBE
gRNA_CDK4_targ_7923	CDK4	65571	R55Q	1.1910753229323938	55	P50L	50	13.435817663296271	71.35318967226365	26.70235317442161	1.9444571533147268	Missense	Missense	CBE
gRNA_CDK4_targ_7923	CDK4	65571	V54A	1.1895502584984217	54	P50L	50	13.435817663296271	71.35318967226365	26.70235317442161	1.9444571533147268	Missense	Missense	CBE
gRNA_CDK4_targ_7923	CDK4	65571	S52T	1.1803998718945876	52	P50L	50	13.435817663296271	71.35318967226365	26.70235317442161	1.9444571533147268	Missense	Missense	CBE
gRNA_CDK4_targ_7924	CDK4	99523	P50L	30.59895702500929	50	P50L	50	29.5378957627885	27.64988997518162	71.58445786401133	0.7656521608070487	Missense	Missense	CBE
gRNA_CDK4_targ_7924	CDK4	99523	WT	27.649889975181612	WT	P50L	50	29.5378957627885	27.64988997518162	71.58445786401133	0.7656521608070487	WT	Missense	CBE
gRNA_CDK4_targ_7924	CDK4	99523	P50Y	12.5217286456397	50	P50L	50	29.5378957627885	27.64988997518162	71.58445786401133	0.7656521608070487	Missense	Missense	CBE
gRNA_CDK4_targ_7924	CDK4	99523	P50F	9.442038523758328	50	P50L	50	29.5378957627885	27.64988997518162	71.58445786401133	0.7656521608070487	Missense	Missense	CBE
gRNA_CDK4_targ_7924	CDK4	99523	P50S	8.486480512042442	50	P50L	50	29.5378957627885	27.64988997518162	71.58445786401133	0.7656521608070487	Missense	Missense	CBE
gRNA_CDK4_targ_7924	CDK4	99523	I51M	2.054801402690835	51	P50L	50	29.5378957627885	27.64988997518162	71.58445786401133	0.7656521608070487	Missense	Missense	CBE
gRNA_CDK4_targ_7924	CDK4	99523	V54S	1.9975282095595992	54	P50L	50	29.5378957627885	27.64988997518162	71.58445786401133	0.7656521608070487	Missense	Missense	CBE
gRNA_CDK4_targ_7924	CDK4	99523	P50H	1.818675080132231	50	P50L	50	29.5378957627885	27.64988997518162	71.58445786401133	0.7656521608070487	Missense	Missense	CBE
gRNA_CDK4_targ_7924	CDK4	99523	R55C	1.633793193533153	55	P50L	50	29.5378957627885	27.64988997518162	71.58445786401133	0.7656521608070487	Missense	Missense	CBE
gRNA_CDK4_targ_7924	CDK4	99523	T53S	1.507189292927263	53	P50L	50	29.5378957627885	27.64988997518162	71.58445786401133	0.7656521608070487	Missense	Missense	CBE
gRNA_CDK4_targ_7924	CDK4	99523	S52N	1.3343649206716035	52	P50L	50	29.5378957627885	27.64988997518162	71.58445786401133	0.7656521608070487	Missense	Missense	CBE
gRNA_CDK4_targ_7924	CDK4	99523	R55S	1.2489575274057254	55	P50L	50	29.5378957627885	27.64988997518162	71.58445786401133	0.7656521608070487	Missense	Missense	CBE
gRNA_CDK4_targ_7924	CDK4	99523	P50T	1.202737055755956	50	P50L	50	29.5378957627885	27.64988997518162	71.58445786401133	0.7656521608070487	Missense	Missense	CBE
gRNA_CDK4_targ_7924	CDK4	99523	R55V	1.1364207268671562	55	P50L	50	29.5378957627885	27.64988997518162	71.58445786401133	0.7656521608070487	Missense	Missense	CBE
gRNA_CDK4_targ_7924	CDK4	99523	T53Q	1.0851762909076297	53	P50L	50	29.5378957627885	27.64988997518162	71.58445786401133	0.7656521608070487	Missense	Missense	CBE
gRNA_CDK4_targ_7925	CDK4	141776	P50F	64.37902042658843	50	P50F	50	56.71199638866945	4.169252905992551	93.52429184065002	2.3064552533574076	Missense	Missense	CBE
gRNA_CDK4_targ_7925	CDK4	141776	P50S	9.612346236316442	50	P50F	50	56.71199638866945	4.169252905992551	93.52429184065002	2.3064552533574076	Missense	Missense	CBE
gRNA_CDK4_targ_7925	CDK4	141776	L49F	7.1535379753978106	49	P50F	50	56.71199638866945	4.169252905992551	93.52429184065002	2.3064552533574076	Missense	Missense	CBE
gRNA_CDK4_targ_7925	CDK4	141776	T53Q	6.978614151901591	53	P50F	50	56.71199638866945	4.169252905992551	93.52429184065002	2.3064552533574076	Missense	Missense	CBE
gRNA_CDK4_targ_7925	CDK4	141776	P50Y	6.669676108791333	50	P50F	50	56.71199638866945	4.169252905992551	93.52429184065002	2.3064552533574076	Missense	Missense	CBE
gRNA_CDK4_targ_7925	CDK4	141776	V54F	6.449610653425121	54	P50F	50	56.71199638866945	4.169252905992551	93.52429184065002	2.3064552533574076	Missense	Missense	CBE
gRNA_CDK4_targ_7925	CDK4	141776	S52A	6.417165105518564	52	P50F	50	56.71199638866945	4.169252905992551	93.52429184065002	2.3064552533574076	Missense	Missense	CBE
gRNA_CDK4_targ_7925	CDK4	141776	I51S	5.464958808260919	51	P50F	50	56.71199638866945	4.169252905992551	93.52429184065002	2.3064552533574076	Missense	Missense	CBE
gRNA_CDK4_targ_7925	CDK4	141776	WT	4.169252905992551	WT	P50F	50	56.71199638866945	4.169252905992551	93.52429184065002	2.3064552533574076	WT	Missense	CBE
gRNA_CDK4_targ_7925	CDK4	141776	T53S	2.5758943685814244	53	P50F	50	56.71199638866945	4.169252905992551	93.52429184065002	2.3064552533574076	Missense	Missense	CBE
gRNA_CDK4_targ_7925	CDK4	141776	P50T	1.968598352330437	50	P50F	50	56.71199638866945	4.169252905992551	93.52429184065002	2.3064552533574076	Missense	Missense	CBE
gRNA_CDK4_targ_7925	CDK4	141776	I51H	1.9432061844035664	51	P50F	50	56.71199638866945	4.169252905992551	93.52429184065002	2.3064552533574076	Missense	Missense	CBE
gRNA_CDK4_targ_7925	CDK4	141776	V54*	1.6159293533461234	54	P50F	50	56.71199638866945	4.169252905992551	93.52429184065002	2.3064552533574076	Nonsense	Missense	CBE
gRNA_CDK4_targ_7925	CDK4	141776	P50I	1.560207651506602	50	P50F	50	56.71199638866945	4.169252905992551	93.52429184065002	2.3064552533574076	Missense	Missense	CBE
gRNA_CDK4_targ_7925	CDK4	141776	L49H	1.5326994695858256	49	P50F	50	56.71199638866945	4.169252905992551	93.52429184065002	2.3064552533574076	Missense	Missense	CBE
gRNA_CDK4_targ_7925	CDK4	141776	P50C	1.2519749463943122	50	P50F	50	56.71199638866945	4.169252905992551	93.52429184065002	2.3064552533574076	Missense	Missense	CBE
gRNA_CDK4_targ_7925	CDK4	141776	V54S	1.103148628822932	54	P50F	50	56.71199638866945	4.169252905992551	93.52429184065002	2.3064552533574076	Missense	Missense	CBE
gRNA_CDK4_targ_7925	CDK4	141776	P50L	1.0227400970545084	50	P50F	50	56.71199638866945	4.169252905992551	93.52429184065002	2.3064552533574076	Missense	Missense	CBE
gRNA_CDK4_targ_7925	CDK4	141776	S52H	1.0192134070646657	52	P50F	50	56.71199638866945	4.169252905992551	93.52429184065002	2.3064552533574076	Missense	Missense	CBE
gRNA_CDK4_targ_7926	CDK4	35974	L49F	74.56496358481125	49	L49F	49	30.08283760493689	0.7727803413576472	98.47389781508866	0.7533218435536768	Missense	Missense	CBE
gRNA_CDK4_targ_7926	CDK4	35974	P50S	26.67204091844109	50	L49F	49	30.08283760493689	0.7727803413576472	98.47389781508866	0.7533218435536768	Missense	Missense	CBE
gRNA_CDK4_targ_7926	CDK4	35974	P50F	11.22755323289042	50	L49F	49	30.08283760493689	0.7727803413576472	98.47389781508866	0.7533218435536768	Missense	Missense	CBE
gRNA_CDK4_targ_7926	CDK4	35974	L49V	10.293545338299884	49	L49F	49	30.08283760493689	0.7727803413576472	98.47389781508866	0.7533218435536768	Missense	Missense	CBE
gRNA_CDK4_targ_7926	CDK4	35974	L49I	9.64029576916662	49	L49F	49	30.08283760493689	0.7727803413576472	98.47389781508866	0.7533218435536768	Missense	Missense	CBE
gRNA_CDK4_targ_7926	CDK4	35974	T53S	6.49357869572469	53	L49F	49	30.08283760493689	0.7727803413576472	98.47389781508866	0.7533218435536768	Missense	Missense	CBE
gRNA_CDK4_targ_7926	CDK4	35974	P50L	5.9292822594095735	50	L49F	49	30.08283760493689	0.7727803413576472	98.47389781508866	0.7533218435536768	Missense	Missense	CBE
gRNA_CDK4_targ_7926	CDK4	35974	I51S	5.220436982264969	51	L49F	49	30.08283760493689	0.7727803413576472	98.47389781508866	0.7533218435536768	Missense	Missense	CBE
gRNA_CDK4_targ_7926	CDK4	35974	T53Q	4.797909601378773	53	L49F	49	30.08283760493689	0.7727803413576472	98.47389781508866	0.7533218435536768	Missense	Missense	CBE
gRNA_CDK4_targ_7926	CDK4	35974	S52T	4.764552176571969	52	L49F	49	30.08283760493689	0.7727803413576472	98.47389781508866	0.7533218435536768	Missense	Missense	CBE
gRNA_CDK4_targ_7926	CDK4	35974	S52A	3.70823372435648	52	L49F	49	30.08283760493689	0.7727803413576472	98.47389781508866	0.7533218435536768	Missense	Missense	CBE
gRNA_CDK4_targ_7926	CDK4	35974	I51H	2.3822760882859844	51	L49F	49	30.08283760493689	0.7727803413576472	98.47389781508866	0.7533218435536768	Missense	Missense	CBE
gRNA_CDK4_targ_7926	CDK4	35974	P50Q	2.32946016567521	50	L49F	49	30.08283760493689	0.7727803413576472	98.47389781508866	0.7533218435536768	Missense	Missense	CBE
gRNA_CDK4_targ_7926	CDK4	35974	S52Q	1.3704342024795686	52	L49F	49	30.08283760493689	0.7727803413576472	98.47389781508866	0.7533218435536768	Missense	Missense	CBE
gRNA_CDK4_targ_7926	CDK4	35974	L49H	1.342636348473898	49	L49F	49	30.08283760493689	0.7727803413576472	98.47389781508866	0.7533218435536768	Missense	Missense	CBE
gRNA_CDK4_targ_7926	CDK4	35974	T53L	1.0757769500194585	53	L49F	49	30.08283760493689	0.7727803413576472	98.47389781508866	0.7533218435536768	Missense	Missense	CBE
gRNA_CDK4_targ_7926	CDK4	35974	I51A	1.0757769500194585	51	L49F	49	30.08283760493689	0.7727803413576472	98.47389781508866	0.7533218435536768	Missense	Missense	CBE
gRNA_CDK4_targ_7926	CDK4	35974	P50H	1.050758881414355	50	L49F	49	30.08283760493689	0.7727803413576472	98.47389781508866	0.7533218435536768	Missense	Missense	CBE
gRNA_CDK4_targ_7927	CDK4	17630	WT	38.73511060692002	WT	L49F	49	30.328984685195685	38.73511060692002	61.17980714690867	0.0850822461712986	WT	Missense	CBE
gRNA_CDK4_targ_7927	CDK4	17630	L49F	34.35621100397051	49	L49F	49	30.328984685195685	38.73511060692002	61.17980714690867	0.0850822461712986	Missense	Missense	CBE
gRNA_CDK4_targ_7927	CDK4	17630	P50S	16.046511627906977	50	L49F	49	30.328984685195685	38.73511060692002	61.17980714690867	0.0850822461712986	Missense	Missense	CBE
gRNA_CDK4_targ_7927	CDK4	17630	P50T	3.66988088485536	50	L49F	49	30.328984685195685	38.73511060692002	61.17980714690867	0.0850822461712986	Missense	Missense	CBE
gRNA_CDK4_targ_7927	CDK4	17630	P50L	3.601815087918321	50	L49F	49	30.328984685195685	38.73511060692002	61.17980714690867	0.0850822461712986	Missense	Missense	CBE
gRNA_CDK4_targ_7927	CDK4	17630	L49V	3.108338060124787	49	L49F	49	30.328984685195685	38.73511060692002	61.17980714690867	0.0850822461712986	Missense	Missense	CBE
gRNA_CDK4_targ_7927	CDK4	17630	I51H	1.1798071469086784	51	L49F	49	30.328984685195685	38.73511060692002	61.17980714690867	0.0850822461712986	Missense	Missense	CBE
gRNA_CDK4_targ_7927	CDK4	17630	P50A	1.0493477027793534	50	L49F	49	30.328984685195685	38.73511060692002	61.17980714690867	0.0850822461712986	Missense	Missense	CBE
gRNA_CDK4_targ_7928	CDK4	5199	WT	97.69186381996538	WT	N41S	41	1.6156953260242353	97.69186381996538	2.058088093864204	0.250048086170417	WT	Missense	CBE
gRNA_CDK4_targ_7928	CDK4	5199	N41S	1.6156953260242355	41	N41S	41	1.6156953260242353	97.69186381996538	2.058088093864204	0.250048086170417	Missense	Missense	CBE
gRNA_CDK4_targ_7929	CDK4	17398	WT	98.65501781814	WT	G45D	45	0.3333716519140131	98.65501781814	1.149557420393147	0.19542476146683518	WT	Missense	CBE
gRNA_CDK4_targ_7930	CDK4	79142	WT	75.40117763008264	WT	P40L	40	15.41153875312729	75.40117763008264	23.887442824290506	0.7113795456268465	WT	Missense	CBE
gRNA_CDK4_targ_7930	CDK4	79142	P40L	17.404159611836953	40	P40L	40	15.41153875312729	75.40117763008264	23.887442824290506	0.7113795456268465	Missense	Missense	CBE
gRNA_CDK4_targ_7930	CDK4	79142	G44E	1.9989386166637184	44	P40L	40	15.41153875312729	75.40117763008264	23.887442824290506	0.7113795456268465	Missense	Missense	CBE
gRNA_CDK4_targ_7930	CDK4	79142	G45R	1.738646988956559	45	P40L	40	15.41153875312729	75.40117763008264	23.887442824290506	0.7113795456268465	Missense	Missense	CBE
gRNA_CDK4_targ_7930	CDK4	79142	G42E	1.56554042101539	42	P40L	40	15.41153875312729	75.40117763008264	23.887442824290506	0.7113795456268465	Missense	Missense	CBE
gRNA_CDK4_targ_7930	CDK4	79142	G44R	1.464456293750474	44	P40L	40	15.41153875312729	75.40117763008264	23.887442824290506	0.7113795456268465	Missense	Missense	CBE
gRNA_CDK4_targ_7930	CDK4	79142	G45E	1.4353946071618104	45	P40L	40	15.41153875312729	75.40117763008264	23.887442824290506	0.7113795456268465	Missense	Missense	CBE
gRNA_CDK4_targ_7930	CDK4	79142	N41G	1.4227590912536958	41	P40L	40	15.41153875312729	75.40117763008264	23.887442824290506	0.7113795456268465	Missense	Missense	CBE
gRNA_CDK4_targ_7930	CDK4	79142	P40R	1.3355740314877056	40	P40L	40	15.41153875312729	75.40117763008264	23.887442824290506	0.7113795456268465	Missense	Missense	CBE
gRNA_CDK4_targ_7930	CDK4	79142	G43E	1.3039852417174194	43	P40L	40	15.41153875312729	75.40117763008264	23.887442824290506	0.7113795456268465	Missense	Missense	CBE
gRNA_CDK4_targ_7930	CDK4	79142	G46R	1.1713123246822168	46	P40L	40	15.41153875312729	75.40117763008264	23.887442824290506	0.7113795456268465	Missense	Missense	CBE
gRNA_CDK4_targ_7930	CDK4	79142	G46E	1.0512749235551289	46	P40L	40	15.41153875312729	75.40117763008264	23.887442824290506	0.7113795456268465	Missense	Missense	CBE
gRNA_CDK4_targ_7931	CDK4	56515	WT	69.68061576572592	WT	P40L	40	13.29558524285588	69.68061576572592	29.155091568610096	1.1642926656639805	WT	Missense	CBE
gRNA_CDK4_targ_7931	CDK4	56515	P40L	13.541537644873042	40	P40L	40	13.29558524285588	69.68061576572592	29.155091568610096	1.1642926656639805	Missense	Missense	CBE
gRNA_CDK4_targ_7931	CDK4	56515	P40F	5.039370078740157	40	P40L	40	13.29558524285588	69.68061576572592	29.155091568610096	1.1642926656639805	Missense	Missense	CBE
gRNA_CDK4_targ_7931	CDK4	56515	P40S	3.6096611519065736	40	P40L	40	13.29558524285588	69.68061576572592	29.155091568610096	1.1642926656639805	Missense	Missense	CBE
gRNA_CDK4_targ_7931	CDK4	56515	G42R	1.2173759178979031	42	P40L	40	13.29558524285588	69.68061576572592	29.155091568610096	1.1642926656639805	Missense	Missense	CBE
gRNA_CDK4_targ_7931	CDK4	56515	G44R	1.185525966557551	44	P40L	40	13.29558524285588	69.68061576572592	29.155091568610096	1.1642926656639805	Missense	Missense	CBE
gRNA_CDK4_targ_7931	CDK4	56515	G46R	1.091745554277625	46	P40L	40	13.29558524285588	69.68061576572592	29.155091568610096	1.1642926656639805	Missense	Missense	CBE
gRNA_CDK4_targ_7931	CDK4	56515	G43R	1.07759002034858	43	P40L	40	13.29558524285588	69.68061576572592	29.155091568610096	1.1642926656639805	Missense	Missense	CBE
gRNA_CDK4_targ_7932	CDK4	82973	P40L	42.27037711062635	40	P40L	40	39.46705554819038	28.25015366444506	69.69616622274715	2.053680112807777	Missense	Missense	CBE
gRNA_CDK4_targ_7932	CDK4	82973	WT	28.25015366444506	WT	P40L	40	39.46705554819038	28.25015366444506	69.69616622274715	2.053680112807777	WT	Missense	CBE
gRNA_CDK4_targ_7932	CDK4	82973	P40F	8.434068913984067	40	P40L	40	39.46705554819038	28.25015366444506	69.69616622274715	2.053680112807777	Missense	Missense	CBE
gRNA_CDK4_targ_7932	CDK4	82973	P40R	6.303255275812614	40	P40L	40	39.46705554819038	28.25015366444506	69.69616622274715	2.053680112807777	Missense	Missense	CBE
gRNA_CDK4_targ_7932	CDK4	82973	P40S	6.114037096404855	40	P40L	40	39.46705554819038	28.25015366444506	69.69616622274715	2.053680112807777	Missense	Missense	CBE
gRNA_CDK4_targ_7932	CDK4	82973	G44R	3.0853410145469007	44	P40L	40	39.46705554819038	28.25015366444506	69.69616622274715	2.053680112807777	Missense	Missense	CBE
gRNA_CDK4_targ_7932	CDK4	82973	G43R	2.1500970195123714	43	P40L	40	39.46705554819038	28.25015366444506	69.69616622274715	2.053680112807777	Missense	Missense	CBE
gRNA_CDK4_targ_7932	CDK4	82973	G44E	1.9632892627722272	44	P40L	40	39.46705554819038	28.25015366444506	69.69616622274715	2.053680112807777	Missense	Missense	CBE
gRNA_CDK4_targ_7932	CDK4	82973	G45V	1.9584684174369973	45	P40L	40	39.46705554819038	28.25015366444506	69.69616622274715	2.053680112807777	Missense	Missense	CBE
gRNA_CDK4_targ_7932	CDK4	82973	G43E	1.916286020753739	43	P40L	40	39.46705554819038	28.25015366444506	69.69616622274715	2.053680112807777	Missense	Missense	CBE
gRNA_CDK4_targ_7932	CDK4	82973	G42R	1.840357706723874	42	P40L	40	39.46705554819038	28.25015366444506	69.69616622274715	2.053680112807777	Missense	Missense	CBE
gRNA_CDK4_targ_7932	CDK4	82973	G45R	1.7282730526797874	45	P40L	40	39.46705554819038	28.25015366444506	69.69616622274715	2.053680112807777	Missense	Missense	CBE
gRNA_CDK4_targ_7932	CDK4	82973	G42E	1.7162209393417136	42	P40L	40	39.46705554819038	28.25015366444506	69.69616622274715	2.053680112807777	Missense	Missense	CBE
gRNA_CDK4_targ_7932	CDK4	82973	N41M	1.6378822026442337	41	P40L	40	39.46705554819038	28.25015366444506	69.69616622274715	2.053680112807777	Missense	Missense	CBE
gRNA_CDK4_targ_7932	CDK4	82973	G45W	1.475178672580237	45	P40L	40	39.46705554819038	28.25015366444506	69.69616622274715	2.053680112807777	Missense	Missense	CBE
gRNA_CDK4_targ_7932	CDK4	82973	P40Q	1.044918226411001	40	P40L	40	39.46705554819038	28.25015366444506	69.69616622274715	2.053680112807777	Missense	Missense	CBE
gRNA_CDK4_targ_7932	CDK4	82973	N41W	1.0123775203982015	41	P40L	40	39.46705554819038	28.25015366444506	69.69616622274715	2.053680112807777	Missense	Missense	CBE
gRNA_CDK4_targ_7932	CDK4	82973	G42*	1.0123775203982015	42	P40L	40	39.46705554819038	28.25015366444506	69.69616622274715	2.053680112807777	Nonsense	Missense	CBE
gRNA_CDK4_targ_7933	CDK4	57644	P40F	35.7921032544584	40	P40F	40	35.50586357643466	10.878842550829228	87.3551453750607	1.7660120741100525	Missense	Missense	CBE
gRNA_CDK4_targ_7933	CDK4	57644	P40L	30.887863437651795	40	P40F	40	35.50586357643466	10.878842550829228	87.3551453750607	1.7660120741100525	Missense	Missense	CBE
gRNA_CDK4_targ_7933	CDK4	57644	WT	10.878842550829228	WT	P40F	40	35.50586357643466	10.878842550829228	87.3551453750607	1.7660120741100525	WT	Missense	CBE
gRNA_CDK4_targ_7933	CDK4	57644	P40R	4.310943029630144	40	P40F	40	35.50586357643466	10.878842550829228	87.3551453750607	1.7660120741100525	Missense	Missense	CBE
gRNA_CDK4_targ_7933	CDK4	57644	G44E	3.2388453264867114	44	P40F	40	35.50586357643466	10.878842550829228	87.3551453750607	1.7660120741100525	Missense	Missense	CBE
gRNA_CDK4_targ_7933	CDK4	57644	G44R	2.834640205398654	44	P40F	40	35.50586357643466	10.878842550829228	87.3551453750607	1.7660120741100525	Missense	Missense	CBE
gRNA_CDK4_targ_7933	CDK4	57644	P40H	2.440843799875096	40	P40F	40	35.50586357643466	10.878842550829228	87.3551453750607	1.7660120741100525	Missense	Missense	CBE
gRNA_CDK4_targ_7933	CDK4	57644	G45S	2.420026368746097	45	P40F	40	35.50586357643466	10.878842550829228	87.3551453750607	1.7660120741100525	Missense	Missense	CBE
gRNA_CDK4_targ_7933	CDK4	57644	G43W	2.243078204149608	43	P40F	40	35.50586357643466	10.878842550829228	87.3551453750607	1.7660120741100525	Missense	Missense	CBE
gRNA_CDK4_targ_7933	CDK4	57644	G42E	2.1407258344320312	42	P40F	40	35.50586357643466	10.878842550829228	87.3551453750607	1.7660120741100525	Missense	Missense	CBE
gRNA_CDK4_targ_7933	CDK4	57644	P40Y	2.074803969190202	40	P40F	40	35.50586357643466	10.878842550829228	87.3551453750607	1.7660120741100525	Missense	Missense	CBE
gRNA_CDK4_targ_7933	CDK4	57644	G45D	1.897855804593713	45	P40F	40	35.50586357643466	10.878842550829228	87.3551453750607	1.7660120741100525	Missense	Missense	CBE
gRNA_CDK4_targ_7933	CDK4	57644	G42R	1.7365207133439733	42	P40F	40	35.50586357643466	10.878842550829228	87.3551453750607	1.7660120741100525	Missense	Missense	CBE
gRNA_CDK4_targ_7933	CDK4	57644	P40I	1.7052945666504753	40	P40F	40	35.50586357643466	10.878842550829228	87.3551453750607	1.7660120741100525	Missense	Missense	CBE
gRNA_CDK4_targ_7933	CDK4	57644	G42*	1.4624245368121571	42	P40F	40	35.50586357643466	10.878842550829228	87.3551453750607	1.7660120741100525	Nonsense	Missense	CBE
gRNA_CDK4_targ_7933	CDK4	57644	G43E	1.4468114634654083	43	P40F	40	35.50586357643466	10.878842550829228	87.3551453750607	1.7660120741100525	Missense	Missense	CBE
gRNA_CDK4_targ_7933	CDK4	57644	G45C	1.31496773298175	45	P40F	40	35.50586357643466	10.878842550829228	87.3551453750607	1.7660120741100525	Missense	Missense	CBE
gRNA_CDK4_targ_7933	CDK4	57644	P40E	1.2542502255221706	40	P40F	40	35.50586357643466	10.878842550829228	87.3551453750607	1.7660120741100525	Missense	Missense	CBE
gRNA_CDK4_targ_7933	CDK4	57644	N41E	1.2334327943931718	41	P40F	40	35.50586357643466	10.878842550829228	87.3551453750607	1.7660120741100525	Missense	Missense	CBE
gRNA_CDK4_targ_7933	CDK4	57644	N41L	1.2299632225383388	41	P40F	40	35.50586357643466	10.878842550829228	87.3551453750607	1.7660120741100525	Missense	Missense	CBE
gRNA_CDK4_targ_7933	CDK4	57644	G45V	1.2178197210464228	45	P40F	40	35.50586357643466	10.878842550829228	87.3551453750607	1.7660120741100525	Missense	Missense	CBE
gRNA_CDK4_targ_7933	CDK4	57644	G45I	1.1692457150787592	45	P40F	40	35.50586357643466	10.878842550829228	87.3551453750607	1.7660120741100525	Missense	Missense	CBE
gRNA_CDK4_targ_7933	CDK4	57644	N41R	1.1640413572965096	41	P40F	40	35.50586357643466	10.878842550829228	87.3551453750607	1.7660120741100525	Missense	Missense	CBE
gRNA_CDK4_targ_7933	CDK4	57644	P40V	1.146693498022344	40	P40F	40	35.50586357643466	10.878842550829228	87.3551453750607	1.7660120741100525	Missense	Missense	CBE
gRNA_CDK4_targ_7933	CDK4	57644	P40S	1.1414891402400944	40	P40F	40	35.50586357643466	10.878842550829228	87.3551453750607	1.7660120741100525	Missense	Missense	CBE
gRNA_CDK4_targ_7933	CDK4	57644	V39W	1.0859759905627646	39	P40F	40	35.50586357643466	10.878842550829228	87.3551453750607	1.7660120741100525	Missense	Missense	CBE
gRNA_CDK4_targ_7933	CDK4	57644	N41M	1.0478107001596002	41	P40F	40	35.50586357643466	10.878842550829228	87.3551453750607	1.7660120741100525	Missense	Missense	CBE
gRNA_CDK4_targ_7933	CDK4	57644	G43V	1.0235236971757684	43	P40F	40	35.50586357643466	10.878842550829228	87.3551453750607	1.7660120741100525	Missense	Missense	CBE
gRNA_CDK4_targ_7934	CDK4	37405	P40F	64.61970324822884	40	P40F	40	62.30717818473466	2.1815265338858443	94.12378024328297	3.6946932228311704	Missense	Missense	CBE
gRNA_CDK4_targ_7934	CDK4	37405	P40S	10.81673573051731	40	P40F	40	62.30717818473466	2.1815265338858443	94.12378024328297	3.6946932228311704	Missense	Missense	CBE
gRNA_CDK4_targ_7934	CDK4	37405	P40Y	5.91899478679321	40	P40F	40	62.30717818473466	2.1815265338858443	94.12378024328297	3.6946932228311704	Missense	Missense	CBE
gRNA_CDK4_targ_7934	CDK4	37405	G44R	5.443122577195562	44	P40F	40	62.30717818473466	2.1815265338858443	94.12378024328297	3.6946932228311704	Missense	Missense	CBE
gRNA_CDK4_targ_7934	CDK4	37405	P40L	5.290736532549125	40	P40F	40	62.30717818473466	2.1815265338858443	94.12378024328297	3.6946932228311704	Missense	Missense	CBE
gRNA_CDK4_targ_7934	CDK4	37405	G44E	5.133003609143163	44	P40F	40	62.30717818473466	2.1815265338858443	94.12378024328297	3.6946932228311704	Missense	Missense	CBE
gRNA_CDK4_targ_7934	CDK4	37405	G43M	3.438043042374014	43	P40F	40	62.30717818473466	2.1815265338858443	94.12378024328297	3.6946932228311704	Missense	Missense	CBE
gRNA_CDK4_targ_7934	CDK4	37405	N41H	3.2509022857906698	41	P40F	40	62.30717818473466	2.1815265338858443	94.12378024328297	3.6946932228311704	Missense	Missense	CBE
gRNA_CDK4_targ_7934	CDK4	37405	G42L	3.2455554070311456	42	P40F	40	62.30717818473466	2.1815265338858443	94.12378024328297	3.6946932228311704	Missense	Missense	CBE
gRNA_CDK4_targ_7934	CDK4	37405	G43W	3.055741211068039	43	P40F	40	62.30717818473466	2.1815265338858443	94.12378024328297	3.6946932228311704	Missense	Missense	CBE
gRNA_CDK4_targ_7934	CDK4	37405	P40T	2.807111348750167	40	P40F	40	62.30717818473466	2.1815265338858443	94.12378024328297	3.6946932228311704	Missense	Missense	CBE
gRNA_CDK4_targ_7934	CDK4	37405	N41S	2.6894800160406365	41	P40F	40	62.30717818473466	2.1815265338858443	94.12378024328297	3.6946932228311704	Missense	Missense	CBE
gRNA_CDK4_targ_7934	CDK4	37405	G42*	2.6547253041037293	42	P40F	40	62.30717818473466	2.1815265338858443	94.12378024328297	3.6946932228311704	Nonsense	Missense	CBE
gRNA_CDK4_targ_7934	CDK4	37405	G43R	2.496992380697768	43	P40F	40	62.30717818473466	2.1815265338858443	94.12378024328297	3.6946932228311704	Missense	Missense	CBE
gRNA_CDK4_targ_7934	CDK4	37405	G43E	2.3740141692287127	43	P40F	40	62.30717818473466	2.1815265338858443	94.12378024328297	3.6946932228311704	Missense	Missense	CBE
gRNA_CDK4_targ_7934	CDK4	37405	WT	2.1815265338858443	WT	P40F	40	62.30717818473466	2.1815265338858443	94.12378024328297	3.6946932228311704	WT	Missense	CBE
gRNA_CDK4_targ_7934	CDK4	37405	G42R	1.9141825959096377	42	P40F	40	62.30717818473466	2.1815265338858443	94.12378024328297	3.6946932228311704	Missense	Missense	CBE
gRNA_CDK4_targ_7934	CDK4	37405	N41W	1.633471461034621	41	P40F	40	62.30717818473466	2.1815265338858443	94.12378024328297	3.6946932228311704	Missense	Missense	CBE
gRNA_CDK4_targ_7934	CDK4	37405	P40Q	1.590696430958428	40	P40F	40	62.30717818473466	2.1815265338858443	94.12378024328297	3.6946932228311704	Missense	Missense	CBE
gRNA_CDK4_targ_7934	CDK4	37405	N41G	1.5719823553000936	41	P40F	40	62.30717818473466	2.1815265338858443	94.12378024328297	3.6946932228311704	Missense	Missense	CBE
gRNA_CDK4_targ_7934	CDK4	37405	G42E	1.1442320545381637	42	P40F	40	62.30717818473466	2.1815265338858443	94.12378024328297	3.6946932228311704	Missense	Missense	CBE
gRNA_CDK4_targ_7935	CDK4	24656	P40F	53.55288773523686	40	P40F	40	49.79315379623621	12.520279039584686	87.15525632706034	0.3244646333549634	Missense	Missense	CBE
gRNA_CDK4_targ_7935	CDK4	24656	WT	12.520279039584686	WT	P40F	40	49.79315379623621	12.520279039584686	87.15525632706034	0.3244646333549634	WT	Missense	CBE
gRNA_CDK4_targ_7935	CDK4	24656	P40S	11.238643737832575	40	P40F	40	49.79315379623621	12.520279039584686	87.15525632706034	0.3244646333549634	Missense	Missense	CBE
gRNA_CDK4_targ_7935	CDK4	24656	P40C	4.392439974042829	40	P40F	40	49.79315379623621	12.520279039584686	87.15525632706034	0.3244646333549634	Missense	Missense	CBE
gRNA_CDK4_targ_7935	CDK4	24656	P40Y	3.743510707332901	40	P40F	40	49.79315379623621	12.520279039584686	87.15525632706034	0.3244646333549634	Missense	Missense	CBE
gRNA_CDK4_targ_7935	CDK4	24656	P40T	3.451492537313433	40	P40F	40	49.79315379623621	12.520279039584686	87.15525632706034	0.3244646333549634	Missense	Missense	CBE
gRNA_CDK4_targ_7935	CDK4	24656	P40L	2.960739779364049	40	P40F	40	49.79315379623621	12.520279039584686	87.15525632706034	0.3244646333549634	Missense	Missense	CBE
gRNA_CDK4_targ_7935	CDK4	24656	G44R	2.632219338092148	44	P40F	40	49.79315379623621	12.520279039584686	87.15525632706034	0.3244646333549634	Missense	Missense	CBE
gRNA_CDK4_targ_7935	CDK4	24656	G43R	2.5267683322517844	43	P40F	40	49.79315379623621	12.520279039584686	87.15525632706034	0.3244646333549634	Missense	Missense	CBE
gRNA_CDK4_targ_7935	CDK4	24656	N41H	2.421317326411421	41	P40F	40	49.79315379623621	12.520279039584686	87.15525632706034	0.3244646333549634	Missense	Missense	CBE
gRNA_CDK4_targ_7935	CDK4	24656	N41Q	1.9143413367942892	41	P40F	40	49.79315379623621	12.520279039584686	87.15525632706034	0.3244646333549634	Missense	Missense	CBE
gRNA_CDK4_targ_7935	CDK4	24656	G44E	1.8575600259571707	44	P40F	40	49.79315379623621	12.520279039584686	87.15525632706034	0.3244646333549634	Missense	Missense	CBE
gRNA_CDK4_targ_7935	CDK4	24656	P40H	1.6791044776119404	40	P40F	40	49.79315379623621	12.520279039584686	87.15525632706034	0.3244646333549634	Missense	Missense	CBE
gRNA_CDK4_targ_7935	CDK4	24656	P40R	1.5614860480207655	40	P40F	40	49.79315379623621	12.520279039584686	87.15525632706034	0.3244646333549634	Missense	Missense	CBE
gRNA_CDK4_targ_7935	CDK4	24656	G42R	1.3708630759247242	42	P40F	40	49.79315379623621	12.520279039584686	87.15525632706034	0.3244646333549634	Missense	Missense	CBE
gRNA_CDK4_targ_7935	CDK4	24656	V39G	1.196463335496431	39	P40F	40	49.79315379623621	12.520279039584686	87.15525632706034	0.3244646333549634	Missense	Missense	CBE
gRNA_CDK4_targ_7935	CDK4	24656	G42W	1.1599610642439977	42	P40F	40	49.79315379623621	12.520279039584686	87.15525632706034	0.3244646333549634	Missense	Missense	CBE
gRNA_CDK4_targ_7935	CDK4	24656	G42E	1.050454250486697	42	P40F	40	49.79315379623621	12.520279039584686	87.15525632706034	0.3244646333549634	Missense	Missense	CBE
gRNA_CDK4_targ_7936	CDK4	28391	P40S	27.550984466908528	40	P40S	40	26.550667465041737	25.641928780247262	74.29467084639496	0.0634003733577536	Missense	Missense	CBE
gRNA_CDK4_targ_7936	CDK4	28391	WT	25.641928780247262	WT	P40S	40	26.550667465041737	25.641928780247262	74.29467084639496	0.0634003733577536	WT	Missense	CBE
gRNA_CDK4_targ_7936	CDK4	28391	P40F	19.10464583846994	40	P40S	40	26.550667465041737	25.641928780247262	74.29467084639496	0.0634003733577536	Missense	Missense	CBE
gRNA_CDK4_targ_7936	CDK4	28391	P40L	9.390299742876264	40	P40S	40	26.550667465041737	25.641928780247262	74.29467084639496	0.0634003733577536	Missense	Missense	CBE
gRNA_CDK4_targ_7936	CDK4	28391	P40H	3.251030256067064	40	P40S	40	26.550667465041737	25.641928780247262	74.29467084639496	0.0634003733577536	Missense	Missense	CBE
gRNA_CDK4_targ_7936	CDK4	28391	G43E	2.8811947448134974	43	P40S	40	26.550667465041737	25.641928780247262	74.29467084639496	0.0634003733577536	Missense	Missense	CBE
gRNA_CDK4_targ_7936	CDK4	28391	P40A	2.705082596597513	40	P40S	40	26.550667465041737	25.641928780247262	74.29467084639496	0.0634003733577536	Missense	Missense	CBE
gRNA_CDK4_targ_7936	CDK4	28391	G42E	2.5994153076679227	42	P40S	40	26.550667465041737	25.641928780247262	74.29467084639496	0.0634003733577536	Missense	Missense	CBE
gRNA_CDK4_targ_7936	CDK4	28391	N41M	2.532492691345849	41	P40S	40	26.550667465041737	25.641928780247262	74.29467084639496	0.0634003733577536	Missense	Missense	CBE
gRNA_CDK4_targ_7936	CDK4	28391	P40R	1.9372336303758235	40	P40S	40	26.550667465041737	25.641928780247262	74.29467084639496	0.0634003733577536	Missense	Missense	CBE
gRNA_CDK4_targ_7936	CDK4	28391	P40T	1.5392201754076995	40	P40S	40	26.550667465041737	25.641928780247262	74.29467084639496	0.0634003733577536	Missense	Missense	CBE
gRNA_CDK4_targ_7936	CDK4	28391	V39G	1.4441196153710685	39	P40S	40	26.550667465041737	25.641928780247262	74.29467084639496	0.0634003733577536	Missense	Missense	CBE
gRNA_CDK4_targ_7936	CDK4	28391	G42P	1.4300306435137895	42	P40S	40	26.550667465041737	25.641928780247262	74.29467084639496	0.0634003733577536	Missense	Missense	CBE
gRNA_CDK4_targ_7936	CDK4	28391	P40E	1.391285970906273	40	P40S	40	26.550667465041737	25.641928780247262	74.29467084639496	0.0634003733577536	Missense	Missense	CBE
gRNA_CDK4_targ_7936	CDK4	28391	G43M	1.366630270156035	43	P40S	40	26.550667465041737	25.641928780247262	74.29467084639496	0.0634003733577536	Missense	Missense	CBE
gRNA_CDK4_targ_7936	CDK4	28391	N41F	1.3560635412630764	41	P40S	40	26.550667465041737	25.641928780247262	74.29467084639496	0.0634003733577536	Missense	Missense	CBE
gRNA_CDK4_targ_7936	CDK4	28391	R38S	1.032017188545666	38	P40S	40	26.550667465041737	25.641928780247262	74.29467084639496	0.0634003733577536	Missense	Missense	CBE
gRNA_CDK4_targ_7937	CDK4	29036	P40S	26.071084171373467	40	P40S	40	24.92078798732608	21.10139137622262	78.57831657253064	0.32029205124672677	Missense	Missense	CBE
gRNA_CDK4_targ_7937	CDK4	29036	WT	21.10139137622262	WT	P40S	40	24.92078798732608	21.10139137622262	78.57831657253064	0.32029205124672677	WT	Missense	CBE
gRNA_CDK4_targ_7937	CDK4	29036	P40F	17.691830830692933	40	P40S	40	24.92078798732608	21.10139137622262	78.57831657253064	0.32029205124672677	Missense	Missense	CBE
gRNA_CDK4_targ_7937	CDK4	29036	P40L	17.2165587546494	40	P40S	40	24.92078798732608	21.10139137622262	78.57831657253064	0.32029205124672677	Missense	Missense	CBE
gRNA_CDK4_targ_7937	CDK4	29036	P40R	3.9709326353492216	40	P40S	40	24.92078798732608	21.10139137622262	78.57831657253064	0.32029205124672677	Missense	Missense	CBE
gRNA_CDK4_targ_7937	CDK4	29036	N41K	2.7207604353216697	41	P40S	40	24.92078798732608	21.10139137622262	78.57831657253064	0.32029205124672677	Missense	Missense	CBE
gRNA_CDK4_targ_7937	CDK4	29036	G43E	2.703540432566469	43	P40S	40	24.92078798732608	21.10139137622262	78.57831657253064	0.32029205124672677	Missense	Missense	CBE
gRNA_CDK4_targ_7937	CDK4	29036	P40H	2.410800385728061	40	P40S	40	24.92078798732608	21.10139137622262	78.57831657253064	0.32029205124672677	Missense	Missense	CBE
gRNA_CDK4_targ_7937	CDK4	29036	G43R	1.8218762915002067	43	P40S	40	24.92078798732608	21.10139137622262	78.57831657253064	0.32029205124672677	Missense	Missense	CBE
gRNA_CDK4_targ_7937	CDK4	29036	P40T	1.8184322909491664	40	P40S	40	24.92078798732608	21.10139137622262	78.57831657253064	0.32029205124672677	Missense	Missense	CBE
gRNA_CDK4_targ_7937	CDK4	29036	G42M	1.8149882903981265	42	P40S	40	24.92078798732608	21.10139137622262	78.57831657253064	0.32029205124672677	Missense	Missense	CBE
gRNA_CDK4_targ_7937	CDK4	29036	G42P	1.7116682738669238	42	P40S	40	24.92078798732608	21.10139137622262	78.57831657253064	0.32029205124672677	Missense	Missense	CBE
gRNA_CDK4_targ_7937	CDK4	29036	G42S	1.446480231436837	42	P40S	40	24.92078798732608	21.10139137622262	78.57831657253064	0.32029205124672677	Missense	Missense	CBE
gRNA_CDK4_targ_7937	CDK4	29036	N41C	1.3913762226201956	41	P40S	40	24.92078798732608	21.10139137622262	78.57831657253064	0.32029205124672677	Missense	Missense	CBE
gRNA_CDK4_targ_7937	CDK4	29036	G43K	1.2777242044358728	43	P40S	40	24.92078798732608	21.10139137622262	78.57831657253064	0.32029205124672677	Missense	Missense	CBE
gRNA_CDK4_targ_7937	CDK4	29036	G43Q	1.17096018735363	43	P40S	40	24.92078798732608	21.10139137622262	78.57831657253064	0.32029205124672677	Missense	Missense	CBE
gRNA_CDK4_targ_7937	CDK4	29036	V39G	1.1640721862515495	39	P40S	40	24.92078798732608	21.10139137622262	78.57831657253064	0.32029205124672677	Missense	Missense	CBE
gRNA_CDK4_targ_7937	CDK4	29036	G42E	1.1261881801901088	42	P40S	40	24.92078798732608	21.10139137622262	78.57831657253064	0.32029205124672677	Missense	Missense	CBE
gRNA_CDK4_targ_7937	CDK4	29036	G43I	1.0745281719245074	43	P40S	40	24.92078798732608	21.10139137622262	78.57831657253064	0.32029205124672677	Missense	Missense	CBE
gRNA_CDK4_targ_7937	CDK4	29036	P40A	1.0263121642099462	40	P40S	40	24.92078798732608	21.10139137622262	78.57831657253064	0.32029205124672677	Missense	Missense	CBE
gRNA_CDK4_targ_7938	CDK4	15272	P40S	27.67810371922473	40	P40S	40	26.623886851754847	23.88685175484547	75.75301204819276	0.3601361969617598	Missense	Missense	CBE
gRNA_CDK4_targ_7938	CDK4	15272	WT	23.88685175484547	WT	P40S	40	26.623886851754847	23.88685175484547	75.75301204819276	0.3601361969617598	WT	Missense	CBE
gRNA_CDK4_targ_7938	CDK4	15272	P40F	18.98899947616553	40	P40S	40	26.623886851754847	23.88685175484547	75.75301204819276	0.3601361969617598	Missense	Missense	CBE
gRNA_CDK4_targ_7938	CDK4	15272	G42E	7.530120481927711	42	P40S	40	26.623886851754847	23.88685175484547	75.75301204819276	0.3601361969617598	Missense	Missense	CBE
gRNA_CDK4_targ_7938	CDK4	15272	P40L	6.40387637506548	40	P40S	40	26.623886851754847	23.88685175484547	75.75301204819276	0.3601361969617598	Missense	Missense	CBE
gRNA_CDK4_targ_7938	CDK4	15272	N41M	4.583551597695128	41	P40S	40	26.623886851754847	23.88685175484547	75.75301204819276	0.3601361969617598	Missense	Missense	CBE
gRNA_CDK4_targ_7938	CDK4	15272	G42Q	3.7454164484023047	42	P40S	40	26.623886851754847	23.88685175484547	75.75301204819276	0.3601361969617598	Missense	Missense	CBE
gRNA_CDK4_targ_7938	CDK4	15272	P40A	3.391828182294395	40	P40S	40	26.623886851754847	23.88685175484547	75.75301204819276	0.3601361969617598	Missense	Missense	CBE
gRNA_CDK4_targ_7938	CDK4	15272	N41E	2.48166579360922	41	P40S	40	26.623886851754847	23.88685175484547	75.75301204819276	0.3601361969617598	Missense	Missense	CBE
gRNA_CDK4_targ_7938	CDK4	15272	P40C	1.997118910424306	40	P40S	40	26.623886851754847	23.88685175484547	75.75301204819276	0.3601361969617598	Missense	Missense	CBE
gRNA_CDK4_targ_7938	CDK4	15272	N41T	1.564955474070194	41	P40S	40	26.623886851754847	23.88685175484547	75.75301204819276	0.3601361969617598	Missense	Missense	CBE
gRNA_CDK4_targ_7938	CDK4	15272	P40T	1.0476689366160294	40	P40S	40	26.623886851754847	23.88685175484547	75.75301204819276	0.3601361969617598	Missense	Missense	CBE
gRNA_CDK4_targ_7939	CDK4	48316	WT	39.50037254739631	WT	P40S	40	17.16615613875321	39.5003725473963	60.35267820183788	0.1469492507657908	WT	Missense	CBE
gRNA_CDK4_targ_7939	CDK4	48316	P40S	17.722907525457405	40	P40S	40	17.16615613875321	39.5003725473963	60.35267820183788	0.1469492507657908	Missense	Missense	CBE
gRNA_CDK4_targ_7939	CDK4	48316	P40L	17.15787730772415	40	P40S	40	17.16615613875321	39.5003725473963	60.35267820183788	0.1469492507657908	Missense	Missense	CBE
gRNA_CDK4_targ_7939	CDK4	48316	P40F	6.395396969947844	40	P40S	40	17.16615613875321	39.5003725473963	60.35267820183788	0.1469492507657908	Missense	Missense	CBE
gRNA_CDK4_targ_7939	CDK4	48316	P40R	4.766536964980545	40	P40S	40	17.16615613875321	39.5003725473963	60.35267820183788	0.1469492507657908	Missense	Missense	CBE
gRNA_CDK4_targ_7939	CDK4	48316	G42R	3.1149101746833345	42	P40S	40	17.16615613875321	39.5003725473963	60.35267820183788	0.1469492507657908	Missense	Missense	CBE
gRNA_CDK4_targ_7939	CDK4	48316	G42E	3.01970361784916	42	P40S	40	17.16615613875321	39.5003725473963	60.35267820183788	0.1469492507657908	Missense	Missense	CBE
gRNA_CDK4_targ_7939	CDK4	48316	N41R	2.7154565775312527	41	P40S	40	17.16615613875321	39.5003725473963	60.35267820183788	0.1469492507657908	Missense	Missense	CBE
gRNA_CDK4_targ_7939	CDK4	48316	N41M	2.471231062174021	41	P40S	40	17.16615613875321	39.5003725473963	60.35267820183788	0.1469492507657908	Missense	Missense	CBE
gRNA_CDK4_targ_7939	CDK4	48316	P40V	2.415348952727874	40	P40S	40	17.16615613875321	39.5003725473963	60.35267820183788	0.1469492507657908	Missense	Missense	CBE
gRNA_CDK4_targ_7939	CDK4	48316	P40A	1.8192731186356488	40	P40S	40	17.16615613875321	39.5003725473963	60.35267820183788	0.1469492507657908	Missense	Missense	CBE
gRNA_CDK4_targ_7939	CDK4	48316	N41K	1.283218809504098	41	P40S	40	17.16615613875321	39.5003725473963	60.35267820183788	0.1469492507657908	Missense	Missense	CBE
gRNA_CDK4_targ_7939	CDK4	48316	R38S	1.2418246543588043	38	P40S	40	17.16615613875321	39.5003725473963	60.35267820183788	0.1469492507657908	Missense	Missense	CBE
gRNA_CDK4_targ_7940	CDK4	83137	WT	75.23485331440875	WT	P40S	40	8.719342771569819	75.23485331440874	23.461274763342434	1.303871922248818	WT	Missense	CBE
gRNA_CDK4_targ_7940	CDK4	83137	P40S	9.54689247867977	40	P40S	40	8.719342771569819	75.23485331440874	23.461274763342434	1.303871922248818	Missense	Missense	CBE
gRNA_CDK4_targ_7940	CDK4	83137	P40L	7.014927168408772	40	P40S	40	8.719342771569819	75.23485331440874	23.461274763342434	1.303871922248818	Missense	Missense	CBE
gRNA_CDK4_targ_7940	CDK4	83137	P40R	2.080902606541011	40	P40S	40	8.719342771569819	75.23485331440874	23.461274763342434	1.303871922248818	Missense	Missense	CBE
gRNA_CDK4_targ_7940	CDK4	83137	P40T	1.1174326713737566	40	P40S	40	8.719342771569819	75.23485331440874	23.461274763342434	1.303871922248818	Missense	Missense	CBE
gRNA_CDK4_targ_7941	CDK4	37919	WT	64.7828265513331	WT	P40S	40	12.255070017669242	64.7828265513331	34.62644057069015	0.5907328779767397	WT	Missense	CBE
gRNA_CDK4_targ_7941	CDK4	37919	P40S	12.880086500171418	40	P40S	40	12.255070017669242	64.7828265513331	34.62644057069015	0.5907328779767397	Missense	Missense	CBE
gRNA_CDK4_targ_7941	CDK4	37919	P40L	9.161634009335687	40	P40S	40	12.255070017669242	64.7828265513331	34.62644057069015	0.5907328779767397	Missense	Missense	CBE
gRNA_CDK4_targ_7941	CDK4	37919	P40T	2.8587251773517237	40	P40S	40	12.255070017669242	64.7828265513331	34.62644057069015	0.5907328779767397	Missense	Missense	CBE
gRNA_CDK4_targ_7941	CDK4	37919	P40R	2.2679922993749835	40	P40S	40	12.255070017669242	64.7828265513331	34.62644057069015	0.5907328779767397	Missense	Missense	CBE
gRNA_CDK4_targ_7941	CDK4	37919	P40H	1.442548590416414	40	P40S	40	12.255070017669242	64.7828265513331	34.62644057069015	0.5907328779767397	Missense	Missense	CBE
gRNA_CDK4_targ_7941	CDK4	37919	R38E	1.4293625886758616	38	P40S	40	12.255070017669242	64.7828265513331	34.62644057069015	0.5907328779767397	Missense	Missense	CBE
gRNA_CDK4_targ_7941	CDK4	37919	N41S	1.3713441810174318	41	P40S	40	12.255070017669242	64.7828265513331	34.62644057069015	0.5907328779767397	Missense	Missense	CBE
gRNA_CDK4_targ_7941	CDK4	37919	V39S	1.2157493604789156	39	P40S	40	12.255070017669242	64.7828265513331	34.62644057069015	0.5907328779767397	Missense	Missense	CBE
gRNA_CDK4_targ_7941	CDK4	37919	N41I	1.0865265434215037	41	P40S	40	12.255070017669242	64.7828265513331	34.62644057069015	0.5907328779767397	Missense	Missense	CBE
gRNA_CDK4_targ_7941	CDK4	37919	K35Q	1.0337825364592947	35	P40S	40	12.255070017669242	64.7828265513331	34.62644057069015	0.5907328779767397	Missense	Missense	CBE
gRNA_CDK4_targ_7941	CDK4	37919	S36E	1.020596534718743	36	P40S	40	12.255070017669242	64.7828265513331	34.62644057069015	0.5907328779767397	Missense	Missense	CBE
gRNA_CDK4_targ_7941	CDK4	37919	V37C	1.0126849336744113	37	P40S	40	12.255070017669242	64.7828265513331	34.62644057069015	0.5907328779767397	Missense	Missense	CBE
gRNA_CDK4_targ_7942	CDK4	41942	A33V	67.79600400553144	33	A33V_L34F	33	48.67674407515141	9.238949024843832	84.74321682323209	6.017834151924084	Missense	Missense	CBE
gRNA_CDK4_targ_7942	CDK4	41942	L34F	61.82823899670974	34	A33V_L34F	33	48.67674407515141	9.238949024843832	84.74321682323209	6.017834151924084	Missense	Missense	CBE
gRNA_CDK4_targ_7942	CDK4	41942	WT	9.238949024843832	WT	A33V_L34F	33	48.67674407515141	9.238949024843832	84.74321682323209	6.017834151924084	WT	Missense	CBE
gRNA_CDK4_targ_7942	CDK4	41942	S36V	6.773639788279052	36	A33V_L34F	33	48.67674407515141	9.238949024843832	84.74321682323209	6.017834151924084	Missense	Missense	CBE
gRNA_CDK4_targ_7942	CDK4	41942	L34S	5.028372514424682	34	A33V_L34F	33	48.67674407515141	9.238949024843832	84.74321682323209	6.017834151924084	Missense	Missense	CBE
gRNA_CDK4_targ_7942	CDK4	41942	R38E	4.894854799485003	38	A33V_L34F	33	48.67674407515141	9.238949024843832	84.74321682323209	6.017834151924084	Missense	Missense	CBE
gRNA_CDK4_targ_7942	CDK4	41942	K35R	4.694578227075485	35	A33V_L34F	33	48.67674407515141	9.238949024843832	84.74321682323209	6.017834151924084	Missense	Missense	CBE
gRNA_CDK4_targ_7942	CDK4	41942	V37*	4.551523532497258	37	A33V_L34F	33	48.67674407515141	9.238949024843832	84.74321682323209	6.017834151924084	Nonsense	Missense	CBE
gRNA_CDK4_targ_7942	CDK4	41942	L34V	3.283105240570311	34	A33V_L34F	33	48.67674407515141	9.238949024843832	84.74321682323209	6.017834151924084	Missense	Missense	CBE
gRNA_CDK4_targ_7942	CDK4	41942	L34I	2.646511849697201	34	A33V_L34F	33	48.67674407515141	9.238949024843832	84.74321682323209	6.017834151924084	Missense	Missense	CBE
gRNA_CDK4_targ_7942	CDK4	41942	K35S	2.610748176052644	35	A33V_L34F	33	48.67674407515141	9.238949024843832	84.74321682323209	6.017834151924084	Missense	Missense	CBE
gRNA_CDK4_targ_7942	CDK4	41942	R38V	2.412855848552763	38	A33V_L34F	33	48.67674407515141	9.238949024843832	84.74321682323209	6.017834151924084	Missense	Missense	CBE
gRNA_CDK4_targ_7942	CDK4	41942	V37R	2.260264174335988	37	A33V_L34F	33	48.67674407515141	9.238949024843832	84.74321682323209	6.017834151924084	Missense	Missense	CBE
gRNA_CDK4_targ_7942	CDK4	41942	R38P	2.207810786323971	38	A33V_L34F	33	48.67674407515141	9.238949024843832	84.74321682323209	6.017834151924084	Missense	Missense	CBE
gRNA_CDK4_targ_7942	CDK4	41942	V37E	2.1005197653903007	37	A33V_L34F	33	48.67674407515141	9.238949024843832	84.74321682323209	6.017834151924084	Missense	Missense	CBE
gRNA_CDK4_targ_7942	CDK4	41942	L34K	1.8883219684325971	34	A33V_L34F	33	48.67674407515141	9.238949024843832	84.74321682323209	6.017834151924084	Missense	Missense	CBE
gRNA_CDK4_targ_7942	CDK4	41942	S36R	1.800104906776024	36	A33V_L34F	33	48.67674407515141	9.238949024843832	84.74321682323209	6.017834151924084	Missense	Missense	CBE
gRNA_CDK4_targ_7942	CDK4	41942	K35V	1.4114729865051738	35	A33V_L34F	33	48.67674407515141	9.238949024843832	84.74321682323209	6.017834151924084	Missense	Missense	CBE
gRNA_CDK4_targ_7942	CDK4	41942	A33K	1.2874922512040436	33	A33V_L34F	33	48.67674407515141	9.238949024843832	84.74321682323209	6.017834151924084	Missense	Missense	CBE
gRNA_CDK4_targ_7942	CDK4	41942	K35E	1.2755710266558582	35	A33V_L34F	33	48.67674407515141	9.238949024843832	84.74321682323209	6.017834151924084	Missense	Missense	CBE
gRNA_CDK4_targ_7942	CDK4	41942	A33I	1.2588813122883982	33	A33V_L34F	33	48.67674407515141	9.238949024843832	84.74321682323209	6.017834151924084	Missense	Missense	CBE
gRNA_CDK4_targ_7942	CDK4	41942	A33G	1.2564970673787612	33	A33V_L34F	33	48.67674407515141	9.238949024843832	84.74321682323209	6.017834151924084	Missense	Missense	CBE
gRNA_CDK4_targ_7942	CDK4	41942	S36C	1.194506699728196	36	A33V_L34F	33	48.67674407515141	9.238949024843832	84.74321682323209	6.017834151924084	Missense	Missense	CBE
gRNA_CDK4_targ_7942	CDK4	41942	L34Q	1.1849697200896476	34	A33V_L34F	33	48.67674407515141	9.238949024843832	84.74321682323209	6.017834151924084	Missense	Missense	CBE
gRNA_CDK4_targ_7942	CDK4	41942	A33D	1.089599923704163	33	A33V_L34F	33	48.67674407515141	9.238949024843832	84.74321682323209	6.017834151924084	Missense	Missense	CBE
gRNA_CDK4_targ_7942	CDK4	41942	S36E	1.0872156787945255	36	A33V_L34F	33	48.67674407515141	9.238949024843832	84.74321682323209	6.017834151924084	Missense	Missense	CBE
gRNA_CDK4_targ_7942	CDK4	41942	R38*	1.0776786991559772	38	A33V_L34F	33	48.67674407515141	9.238949024843832	84.74321682323209	6.017834151924084	Nonsense	Missense	CBE
gRNA_CDK4_targ_7942	CDK4	41942	L34R	1.0419150255114205	34	A33V_L34F	33	48.67674407515141	9.238949024843832	84.74321682323209	6.017834151924084	Missense	Missense	CBE
gRNA_CDK4_targ_7942	CDK4	41942	V37S	1.029993800963235	37	A33V_L34F	33	48.67674407515141	9.238949024843832	84.74321682323209	6.017834151924084	Missense	Missense	CBE
gRNA_CDK4_targ_7943	CDK4	27876	A33V	62.3941742000287	33	A33V_L34F	33	37.83182666092696	20.720332902855503	77.9057253551442	1.3739417420002866	Missense	Missense	CBE
gRNA_CDK4_targ_7943	CDK4	27876	L34F	48.12742143779595	34	A33V_L34F	33	37.83182666092696	20.720332902855503	77.9057253551442	1.3739417420002866	Missense	Missense	CBE
gRNA_CDK4_targ_7943	CDK4	27876	WT	20.720332902855503	WT	A33V_L34F	33	37.83182666092696	20.720332902855503	77.9057253551442	1.3739417420002866	WT	Missense	CBE
gRNA_CDK4_targ_7943	CDK4	27876	V37E	2.557755775577558	37	A33V_L34F	33	37.83182666092696	20.720332902855503	77.9057253551442	1.3739417420002866	Missense	Missense	CBE
gRNA_CDK4_targ_7943	CDK4	27876	S36Q	2.324580284115368	36	A33V_L34F	33	37.83182666092696	20.720332902855503	77.9057253551442	1.3739417420002866	Missense	Missense	CBE
gRNA_CDK4_targ_7943	CDK4	27876	S36V	2.2313100875304923	36	A33V_L34F	33	37.83182666092696	20.720332902855503	77.9057253551442	1.3739417420002866	Missense	Missense	CBE
gRNA_CDK4_targ_7943	CDK4	27876	L34R	2.2026115655043763	34	A33V_L34F	33	37.83182666092696	20.720332902855503	77.9057253551442	1.3739417420002866	Missense	Missense	CBE
gRNA_CDK4_targ_7943	CDK4	27876	K35F	2.1703257282249964	35	A33V_L34F	33	37.83182666092696	20.720332902855503	77.9057253551442	1.3739417420002866	Missense	Missense	CBE
gRNA_CDK4_targ_7943	CDK4	27876	V37*	1.3165446979480555	37	A33V_L34F	33	37.83182666092696	20.720332902855503	77.9057253551442	1.3739417420002866	Nonsense	Missense	CBE
gRNA_CDK4_targ_7943	CDK4	27876	K35R	1.3129573826947911	35	A33V_L34F	33	37.83182666092696	20.720332902855503	77.9057253551442	1.3739417420002866	Missense	Missense	CBE
gRNA_CDK4_targ_7943	CDK4	27876	L34S	1.2591476538958244	34	A33V_L34F	33	37.83182666092696	20.720332902855503	77.9057253551442	1.3739417420002866	Missense	Missense	CBE
gRNA_CDK4_targ_7943	CDK4	27876	A33G	1.2160998708566508	33	A33V_L34F	33	37.83182666092696	20.720332902855503	77.9057253551442	1.3739417420002866	Missense	Missense	CBE
gRNA_CDK4_targ_7943	CDK4	27876	L34V	1.2053379250968574	34	A33V_L34F	33	37.83182666092696	20.720332902855503	77.9057253551442	1.3739417420002866	Missense	Missense	CBE
gRNA_CDK4_targ_7944	CDK4	62051	WT	77.7876263073923	WT	A33V	33	15.553335159787917	77.78762630739232	22.205927382314538	0.0064463102931456	WT	Missense	CBE
gRNA_CDK4_targ_7944	CDK4	62051	A33V	16.01908107846771	33	A33V	33	15.553335159787917	77.78762630739232	22.205927382314538	0.0064463102931456	Missense	Missense	CBE
gRNA_CDK4_targ_7944	CDK4	62051	L34F	2.13050555188474	34	A33V	33	15.553335159787917	77.78762630739232	22.205927382314538	0.0064463102931456	Missense	Missense	CBE
gRNA_CDK4_targ_7944	CDK4	62051	A33D	1.0314096469033538	33	A33V	33	15.553335159787917	77.78762630739232	22.205927382314538	0.0064463102931456	Missense	Missense	CBE
gRNA_CDK4_targ_7945	CDK4	66094	WT	63.14340182164796	WT	A33V	33	24.01579568493358	63.14340182164796	36.70681151087844	0.1497866674735978	WT	Missense	CBE
gRNA_CDK4_targ_7945	CDK4	66094	A33V	25.754228825612007	33	A33V	33	24.01579568493358	63.14340182164796	36.70681151087844	0.1497866674735978	Missense	Missense	CBE
gRNA_CDK4_targ_7945	CDK4	66094	L34F	5.213786425394136	34	A33V	33	24.01579568493358	63.14340182164796	36.70681151087844	0.1497866674735978	Missense	Missense	CBE
gRNA_CDK4_targ_7945	CDK4	66094	H30Q	1.394982903137955	30	A33V	33	24.01579568493358	63.14340182164796	36.70681151087844	0.1497866674735978	Missense	Missense	CBE
gRNA_CDK4_targ_7945	CDK4	66094	H30Y	1.1483644506309196	30	A33V	33	24.01579568493358	63.14340182164796	36.70681151087844	0.1497866674735978	Missense	Missense	CBE
gRNA_CDK4_targ_7946	CDK4	43710	WT	61.633493479752914	WT	H30Q	30	21.43445435827042	61.63349347975292	37.357584076870275	1.0089224433768016	WT	Missense	CBE
gRNA_CDK4_targ_7946	CDK4	43710	H30Q	22.04987417067033	30	H30Q	30	21.43445435827042	61.63349347975292	37.357584076870275	1.0089224433768016	Missense	Missense	CBE
gRNA_CDK4_targ_7946	CDK4	43710	H30Y	7.401052390757264	30	H30Q	30	21.43445435827042	61.63349347975292	37.357584076870275	1.0089224433768016	Missense	Missense	CBE
gRNA_CDK4_targ_7946	CDK4	43710	A33V	2.759094028826356	33	H30Q	30	21.43445435827042	61.63349347975292	37.357584076870275	1.0089224433768016	Missense	Missense	CBE
gRNA_CDK4_targ_7946	CDK4	43710	A33P	1.4458933882406773	33	H30Q	30	21.43445435827042	61.63349347975292	37.357584076870275	1.0089224433768016	Missense	Missense	CBE
gRNA_CDK4_targ_7946	CDK4	43710	K35R	1.432166552276367	35	H30Q	30	21.43445435827042	61.63349347975292	37.357584076870275	1.0089224433768016	Missense	Missense	CBE
gRNA_CDK4_targ_7946	CDK4	43710	L34S	1.3360787005261954	34	H30Q	30	21.43445435827042	61.63349347975292	37.357584076870275	1.0089224433768016	Missense	Missense	CBE
gRNA_CDK4_targ_7946	CDK4	43710	F31L	1.2033859528711963	31	H30Q	30	21.43445435827042	61.63349347975292	37.357584076870275	1.0089224433768016	Missense	Missense	CBE
gRNA_CDK4_targ_7946	CDK4	43710	V32W	1.1210249370853351	32	H30Q	30	21.43445435827042	61.63349347975292	37.357584076870275	1.0089224433768016	Missense	Missense	CBE
gRNA_CDK4_targ_7946	CDK4	43710	K35E	1.075268817204301	35	H30Q	30	21.43445435827042	61.63349347975292	37.357584076870275	1.0089224433768016	Missense	Missense	CBE
gRNA_CDK4_targ_7947	CDK4	8105	WT	84.88587291795189	WT	H30Y	30	11.523750771128933	84.88587291795187	15.040098704503391	0.0740283775447254	WT	Missense	CBE
gRNA_CDK4_targ_7947	CDK4	8105	H30Y	12.066625539790254	30	H30Y	30	11.523750771128933	84.88587291795187	15.040098704503391	0.0740283775447254	Missense	Missense	CBE
gRNA_CDK4_targ_7948	CDK4	58571	H27Y	37.75588601867818	27	H27Y	27	27.90971641255912	37.12075942019088	62.28338256133579	0.5958580184733038	Missense	Missense	CBE
gRNA_CDK4_targ_7948	CDK4	58571	WT	37.12075942019088	WT	H27Y	27	27.90971641255912	37.12075942019088	62.28338256133579	0.5958580184733038	WT	Missense	CBE
gRNA_CDK4_targ_7948	CDK4	58571	P26S	7.257857984326715	26	H27Y	27	27.90971641255912	37.12075942019088	62.28338256133579	0.5958580184733038	Missense	Missense	CBE
gRNA_CDK4_targ_7948	CDK4	58571	P26L	5.0571101739768825	26	H27Y	27	27.90971641255912	37.12075942019088	62.28338256133579	0.5958580184733038	Missense	Missense	CBE
gRNA_CDK4_targ_7948	CDK4	58571	H30Y	4.792474091273839	30	H27Y	27	27.90971641255912	37.12075942019088	62.28338256133579	0.5958580184733038	Missense	Missense	CBE
gRNA_CDK4_targ_7948	CDK4	58571	H27Q	4.555155281624012	27	H27Y	27	27.90971641255912	37.12075942019088	62.28338256133579	0.5958580184733038	Missense	Missense	CBE
gRNA_CDK4_targ_7948	CDK4	58571	V32W	3.2217308907138347	32	H27Y	27	27.90971641255912	37.12075942019088	62.28338256133579	0.5958580184733038	Missense	Missense	CBE
gRNA_CDK4_targ_7948	CDK4	58571	F31L	2.852947704495399	31	H27Y	27	27.90971641255912	37.12075942019088	62.28338256133579	0.5958580184733038	Missense	Missense	CBE
gRNA_CDK4_targ_7948	CDK4	58571	G29A	2.560994348739137	29	H27Y	27	27.90971641255912	37.12075942019088	62.28338256133579	0.5958580184733038	Missense	Missense	CBE
gRNA_CDK4_targ_7948	CDK4	58571	S28V	2.557579689607485	28	H27Y	27	27.90971641255912	37.12075942019088	62.28338256133579	0.5958580184733038	Missense	Missense	CBE
gRNA_CDK4_targ_7948	CDK4	58571	H30T	2.5131891208960067	30	H27Y	27	27.90971641255912	37.12075942019088	62.28338256133579	0.5958580184733038	Missense	Missense	CBE
gRNA_CDK4_targ_7948	CDK4	58571	V32G	2.233187072100528	32	H27Y	27	27.90971641255912	37.12075942019088	62.28338256133579	0.5958580184733038	Missense	Missense	CBE
gRNA_CDK4_targ_7948	CDK4	58571	P26F	2.1187959911901797	26	H27Y	27	27.90971641255912	37.12075942019088	62.28338256133579	0.5958580184733038	Missense	Missense	CBE
gRNA_CDK4_targ_7948	CDK4	58571	F31C	1.956599682436701	31	H27Y	27	27.90971641255912	37.12075942019088	62.28338256133579	0.5958580184733038	Missense	Missense	CBE
gRNA_CDK4_targ_7948	CDK4	58571	F31G	1.831964624131396	31	H27Y	27	27.90971641255912	37.12075942019088	62.28338256133579	0.5958580184733038	Missense	Missense	CBE
gRNA_CDK4_targ_7948	CDK4	58571	H27I	1.7807447371566134	27	H27Y	27	27.90971641255912	37.12075942019088	62.28338256133579	0.5958580184733038	Missense	Missense	CBE
gRNA_CDK4_targ_7948	CDK4	58571	G29P	1.2736678561062642	29	H27Y	27	27.90971641255912	37.12075942019088	62.28338256133579	0.5958580184733038	Missense	Missense	CBE
gRNA_CDK4_targ_7948	CDK4	58571	P26T	1.2651312082771338	26	H27Y	27	27.90971641255912	37.12075942019088	62.28338256133579	0.5958580184733038	Missense	Missense	CBE
gRNA_CDK4_targ_7948	CDK4	58571	V32P	1.2583018900138294	32	H27Y	27	27.90971641255912	37.12075942019088	62.28338256133579	0.5958580184733038	Missense	Missense	CBE
gRNA_CDK4_targ_7948	CDK4	58571	P26A	1.1695207525908726	26	H27Y	27	27.90971641255912	37.12075942019088	62.28338256133579	0.5958580184733038	Missense	Missense	CBE
gRNA_CDK4_targ_7948	CDK4	58571	F31P	1.1353741612743509	31	H27Y	27	27.90971641255912	37.12075942019088	62.28338256133579	0.5958580184733038	Missense	Missense	CBE
gRNA_CDK4_targ_7948	CDK4	58571	H30L	1.1234228543135685	30	H27Y	27	27.90971641255912	37.12075942019088	62.28338256133579	0.5958580184733038	Missense	Missense	CBE
gRNA_CDK4_targ_7948	CDK4	58571	S28W	1.0790322856020895	28	H27Y	27	27.90971641255912	37.12075942019088	62.28338256133579	0.5958580184733038	Missense	Missense	CBE
gRNA_CDK4_targ_7949	CDK4	65521	H27Y	64.39004288701332	27	H27Y	27	45.20993269333496	20.565925428488576	78.94720776544924	0.48686680606217764	Missense	Missense	CBE
gRNA_CDK4_targ_7949	CDK4	65521	WT	20.565925428488576	WT	H27Y	27	45.20993269333496	20.565925428488576	78.94720776544924	0.48686680606217764	WT	Missense	CBE
gRNA_CDK4_targ_7949	CDK4	65521	P26L	11.16130706185803	26	H27Y	27	45.20993269333496	20.565925428488576	78.94720776544924	0.48686680606217764	Missense	Missense	CBE
gRNA_CDK4_targ_7949	CDK4	65521	P26S	8.51482730727553	26	H27Y	27	45.20993269333496	20.565925428488576	78.94720776544924	0.48686680606217764	Missense	Missense	CBE
gRNA_CDK4_targ_7949	CDK4	65521	V32L	4.783199279620274	32	H27Y	27	45.20993269333496	20.565925428488576	78.94720776544924	0.48686680606217764	Missense	Missense	CBE
gRNA_CDK4_targ_7949	CDK4	65521	F31L	3.441644663542986	31	H27Y	27	45.20993269333496	20.565925428488576	78.94720776544924	0.48686680606217764	Missense	Missense	CBE
gRNA_CDK4_targ_7949	CDK4	65521	H30T	3.40501518597091	30	H27Y	27	45.20993269333496	20.565925428488576	78.94720776544924	0.48686680606217764	Missense	Missense	CBE
gRNA_CDK4_targ_7949	CDK4	65521	G29A	3.2188153416461898	29	H27Y	27	45.20993269333496	20.565925428488576	78.94720776544924	0.48686680606217764	Missense	Missense	CBE
gRNA_CDK4_targ_7949	CDK4	65521	S28V	3.209657972253171	28	H27Y	27	45.20993269333496	20.565925428488576	78.94720776544924	0.48686680606217764	Missense	Missense	CBE
gRNA_CDK4_targ_7949	CDK4	65521	P26F	2.580851940599197	26	H27Y	27	45.20993269333496	20.565925428488576	78.94720776544924	0.48686680606217764	Missense	Missense	CBE
gRNA_CDK4_targ_7949	CDK4	65521	H27I	2.36260130339891	27	H27Y	27	45.20993269333496	20.565925428488576	78.94720776544924	0.48686680606217764	Missense	Missense	CBE
gRNA_CDK4_targ_7949	CDK4	65521	H30Y	1.929152485462676	30	H27Y	27	45.20993269333496	20.565925428488576	78.94720776544924	0.48686680606217764	Missense	Missense	CBE
gRNA_CDK4_targ_7949	CDK4	65521	P26A	1.5735413073671036	26	H27Y	27	45.20993269333496	20.565925428488576	78.94720776544924	0.48686680606217764	Missense	Missense	CBE
gRNA_CDK4_targ_7949	CDK4	65521	P26T	1.390393919506723	26	H27Y	27	45.20993269333496	20.565925428488576	78.94720776544924	0.48686680606217764	Missense	Missense	CBE
gRNA_CDK4_targ_7950	CDK4	51111	P26F	62.08252626636145	26	P26F_H27Y	26	38.05247402711745	8.180235174424293	91.63193833030071	0.1878264952749894	Missense	Missense	CBE
gRNA_CDK4_targ_7950	CDK4	51111	H27Y	48.19314824597445	27	P26F_H27Y	26	38.05247402711745	8.180235174424293	91.63193833030071	0.1878264952749894	Missense	Missense	CBE
gRNA_CDK4_targ_7950	CDK4	51111	P26L	12.96002817397429	26	P26F_H27Y	26	38.05247402711745	8.180235174424293	91.63193833030071	0.1878264952749894	Missense	Missense	CBE
gRNA_CDK4_targ_7950	CDK4	51111	WT	8.180235174424292	WT	P26F_H27Y	26	38.05247402711745	8.180235174424293	91.63193833030071	0.1878264952749894	WT	Missense	CBE
gRNA_CDK4_targ_7950	CDK4	51111	F31C	3.7565299054997943	31	P26F_H27Y	26	38.05247402711745	8.180235174424293	91.63193833030071	0.1878264952749894	Missense	Missense	CBE
gRNA_CDK4_targ_7950	CDK4	51111	H30L	3.580442566179492	30	P26F_H27Y	26	38.05247402711745	8.180235174424293	91.63193833030071	0.1878264952749894	Missense	Missense	CBE
gRNA_CDK4_targ_7950	CDK4	51111	P26S	3.259572303418051	26	P26F_H27Y	26	38.05247402711745	8.180235174424293	91.63193833030071	0.1878264952749894	Missense	Missense	CBE
gRNA_CDK4_targ_7950	CDK4	51111	H27Q	2.772397331298546	27	P26F_H27Y	26	38.05247402711745	8.180235174424293	91.63193833030071	0.1878264952749894	Missense	Missense	CBE
gRNA_CDK4_targ_7950	CDK4	51111	H30Y	2.533701160219913	30	P26F_H27Y	26	38.05247402711745	8.180235174424293	91.63193833030071	0.1878264952749894	Missense	Missense	CBE
gRNA_CDK4_targ_7950	CDK4	51111	P26I	2.506309796325644	26	P26F_H27Y	26	38.05247402711745	8.180235174424293	91.63193833030071	0.1878264952749894	Missense	Missense	CBE
gRNA_CDK4_targ_7950	CDK4	51111	F31P	2.021091350198587	31	P26F_H27Y	26	38.05247402711745	8.180235174424293	91.63193833030071	0.1878264952749894	Missense	Missense	CBE
gRNA_CDK4_targ_7950	CDK4	51111	H30G	1.976091252372288	30	P26F_H27Y	26	38.05247402711745	8.180235174424293	91.63193833030071	0.1878264952749894	Missense	Missense	CBE
gRNA_CDK4_targ_7950	CDK4	51111	S28A	1.8450040108782848	28	P26F_H27Y	26	38.05247402711745	8.180235174424293	91.63193833030071	0.1878264952749894	Missense	Missense	CBE
gRNA_CDK4_targ_7950	CDK4	51111	G29T	1.8450040108782848	29	P26F_H27Y	26	38.05247402711745	8.180235174424293	91.63193833030071	0.1878264952749894	Missense	Missense	CBE
gRNA_CDK4_targ_7950	CDK4	51111	S28W	1.7315255033163115	28	P26F_H27Y	26	38.05247402711745	8.180235174424293	91.63193833030071	0.1878264952749894	Missense	Missense	CBE
gRNA_CDK4_targ_7950	CDK4	51111	G29P	1.7236993993465204	29	P26F_H27Y	26	38.05247402711745	8.180235174424293	91.63193833030071	0.1878264952749894	Missense	Missense	CBE
gRNA_CDK4_targ_7950	CDK4	51111	G29A	1.6297861517090255	29	P26F_H27Y	26	38.05247402711745	8.180235174424293	91.63193833030071	0.1878264952749894	Missense	Missense	CBE
gRNA_CDK4_targ_7950	CDK4	51111	H30T	1.614133943769443	30	P26F_H27Y	26	38.05247402711745	8.180235174424293	91.63193833030071	0.1878264952749894	Missense	Missense	CBE
gRNA_CDK4_targ_7950	CDK4	51111	S28V	1.6102208917845473	28	P26F_H27Y	26	38.05247402711745	8.180235174424293	91.63193833030071	0.1878264952749894	Missense	Missense	CBE
gRNA_CDK4_targ_7950	CDK4	51111	S28L	1.592612157852517	28	P26F_H27Y	26	38.05247402711745	8.180235174424293	91.63193833030071	0.1878264952749894	Missense	Missense	CBE
gRNA_CDK4_targ_7950	CDK4	51111	H27T	1.5789164759053824	27	P26F_H27Y	26	38.05247402711745	8.180235174424293	91.63193833030071	0.1878264952749894	Missense	Missense	CBE
gRNA_CDK4_targ_7950	CDK4	51111	G29C	1.5769599499129343	29	P26F_H27Y	26	38.05247402711745	8.180235174424293	91.63193833030071	0.1878264952749894	Missense	Missense	CBE
gRNA_CDK4_targ_7950	CDK4	51111	H27V	1.2306548492496725	27	P26F_H27Y	26	38.05247402711745	8.180235174424293	91.63193833030071	0.1878264952749894	Missense	Missense	CBE
gRNA_CDK4_targ_7950	CDK4	51111	P26Y	1.119132867680147	26	P26F_H27Y	26	38.05247402711745	8.180235174424293	91.63193833030071	0.1878264952749894	Missense	Missense	CBE
gRNA_CDK4_targ_7950	CDK4	51111	P26T	1.1171763416876994	26	P26F_H27Y	26	38.05247402711745	8.180235174424293	91.63193833030071	0.1878264952749894	Missense	Missense	CBE
gRNA_CDK4_targ_7950	CDK4	51111	G29V	1.1034806597405646	29	P26F_H27Y	26	38.05247402711745	8.180235174424293	91.63193833030071	0.1878264952749894	Missense	Missense	CBE
gRNA_CDK4_targ_7950	CDK4	51111	H30A	1.0663066658840563	30	P26F_H27Y	26	38.05247402711745	8.180235174424293	91.63193833030071	0.1878264952749894	Missense	Missense	CBE
gRNA_CDK4_targ_7951	CDK4	24502	R24C	70.9778793567872	24	A23V_R24C	23	19.3167904660844	0.9754305770957472	98.52665088564197	0.4979185372622635	Missense	Missense	CBE
gRNA_CDK4_targ_7951	CDK4	24502	A23V	35.731776997796096	23	A23V_R24C	23	19.3167904660844	0.9754305770957472	98.52665088564197	0.4979185372622635	Missense	Missense	CBE
gRNA_CDK4_targ_7951	CDK4	24502	P26S	23.475634642070037	26	A23V_R24C	23	19.3167904660844	0.9754305770957472	98.52665088564197	0.4979185372622635	Missense	Missense	CBE
gRNA_CDK4_targ_7951	CDK4	24502	A23G	11.358256468859684	23	A23V_R24C	23	19.3167904660844	0.9754305770957472	98.52665088564197	0.4979185372622635	Missense	Missense	CBE
gRNA_CDK4_targ_7951	CDK4	24502	R24G	7.509591053791527	24	A23V_R24C	23	19.3167904660844	0.9754305770957472	98.52665088564197	0.4979185372622635	Missense	Missense	CBE
gRNA_CDK4_targ_7951	CDK4	24502	R24S	6.313770304464942	24	A23V_R24C	23	19.3167904660844	0.9754305770957472	98.52665088564197	0.4979185372622635	Missense	Missense	CBE
gRNA_CDK4_targ_7951	CDK4	24502	P26A	4.289445759529834	26	A23V_R24C	23	19.3167904660844	0.9754305770957472	98.52665088564197	0.4979185372622635	Missense	Missense	CBE
gRNA_CDK4_targ_7951	CDK4	24502	H27T	3.448698065464044	27	A23V_R24C	23	19.3167904660844	0.9754305770957472	98.52665088564197	0.4979185372622635	Missense	Missense	CBE
gRNA_CDK4_targ_7951	CDK4	24502	S28V	3.199738796832912	28	A23V_R24C	23	19.3167904660844	0.9754305770957472	98.52665088564197	0.4979185372622635	Missense	Missense	CBE
gRNA_CDK4_targ_7951	CDK4	24502	P26L	2.848747041057873	26	A23V_R24C	23	19.3167904660844	0.9754305770957472	98.52665088564197	0.4979185372622635	Missense	Missense	CBE
gRNA_CDK4_targ_7951	CDK4	24502	P26T	2.632438168312791	26	A23V_R24C	23	19.3167904660844	0.9754305770957472	98.52665088564197	0.4979185372622635	Missense	Missense	CBE
gRNA_CDK4_targ_7951	CDK4	24502	D25I	2.6120316708840097	25	A23V_R24C	23	19.3167904660844	0.9754305770957472	98.52665088564197	0.4979185372622635	Missense	Missense	CBE
gRNA_CDK4_targ_7951	CDK4	24502	R24V	2.5957064729409844	24	A23V_R24C	23	19.3167904660844	0.9754305770957472	98.52665088564197	0.4979185372622635	Missense	Missense	CBE
gRNA_CDK4_targ_7951	CDK4	24502	H27S	2.175332625908089	27	A23V_R24C	23	19.3167904660844	0.9754305770957472	98.52665088564197	0.4979185372622635	Missense	Missense	CBE
gRNA_CDK4_targ_7951	CDK4	24502	P26H	2.167170026936577	26	A23V_R24C	23	19.3167904660844	0.9754305770957472	98.52665088564197	0.4979185372622635	Missense	Missense	CBE
gRNA_CDK4_targ_7951	CDK4	24502	H27Y	2.089625336707208	27	A23V_R24C	23	19.3167904660844	0.9754305770957472	98.52665088564197	0.4979185372622635	Missense	Missense	CBE
gRNA_CDK4_targ_7951	CDK4	24502	H27Q	2.0855440372214518	27	A23V_R24C	23	19.3167904660844	0.9754305770957472	98.52665088564197	0.4979185372622635	Missense	Missense	CBE
gRNA_CDK4_targ_7951	CDK4	24502	K22R	1.865153864990613	22	A23V_R24C	23	19.3167904660844	0.9754305770957472	98.52665088564197	0.4979185372622635	Missense	Missense	CBE
gRNA_CDK4_targ_7951	CDK4	24502	S28G	1.7957717737327563	28	A23V_R24C	23	19.3167904660844	0.9754305770957472	98.52665088564197	0.4979185372622635	Missense	Missense	CBE
gRNA_CDK4_targ_7951	CDK4	24502	D25A	1.7672026773324627	25	A23V_R24C	23	19.3167904660844	0.9754305770957472	98.52665088564197	0.4979185372622635	Missense	Missense	CBE
gRNA_CDK4_targ_7951	CDK4	24502	S28W	1.7141457840176313	28	A23V_R24C	23	19.3167904660844	0.9754305770957472	98.52665088564197	0.4979185372622635	Missense	Missense	CBE
gRNA_CDK4_targ_7951	CDK4	24502	D25P	1.6855766876173373	25	A23V_R24C	23	19.3167904660844	0.9754305770957472	98.52665088564197	0.4979185372622635	Missense	Missense	CBE
gRNA_CDK4_targ_7951	CDK4	24502	P26F	1.3917231246428865	26	A23V_R24C	23	19.3167904660844	0.9754305770957472	98.52665088564197	0.4979185372622635	Missense	Missense	CBE
gRNA_CDK4_targ_7951	CDK4	24502	A23D	1.1182760590972165	23	A23V_R24C	23	19.3167904660844	0.9754305770957472	98.52665088564197	0.4979185372622635	Missense	Missense	CBE
gRNA_CDK4_targ_7951	CDK4	24502	P26V	1.0937882621826789	26	A23V_R24C	23	19.3167904660844	0.9754305770957472	98.52665088564197	0.4979185372622635	Missense	Missense	CBE
gRNA_CDK4_targ_7951	CDK4	24502	S28P	1.032568769896335	28	A23V_R24C	23	19.3167904660844	0.9754305770957472	98.52665088564197	0.4979185372622635	Missense	Missense	CBE
gRNA_CDK4_targ_7952	CDK4	18178	A23V	55.57267026075476	23	A23V_R24C	23	32.143250082517326	1.97491473209374	92.07833645065463	5.946748817251622	Missense	Missense	CBE
gRNA_CDK4_targ_7952	CDK4	18178	R24C	47.518978985586976	24	A23V_R24C	23	32.143250082517326	1.97491473209374	92.07833645065463	5.946748817251622	Missense	Missense	CBE
gRNA_CDK4_targ_7952	CDK4	18178	P26S	18.5939047199912	26	A23V_R24C	23	32.143250082517326	1.97491473209374	92.07833645065463	5.946748817251622	Missense	Missense	CBE
gRNA_CDK4_targ_7952	CDK4	18178	H27T	14.946638794146772	27	A23V_R24C	23	32.143250082517326	1.97491473209374	92.07833645065463	5.946748817251622	Missense	Missense	CBE
gRNA_CDK4_targ_7952	CDK4	18178	S28V	13.351303773792496	28	A23V_R24C	23	32.143250082517326	1.97491473209374	92.07833645065463	5.946748817251622	Missense	Missense	CBE
gRNA_CDK4_targ_7952	CDK4	18178	D25I	12.757179007591594	25	A23V_R24C	23	32.143250082517326	1.97491473209374	92.07833645065463	5.946748817251622	Missense	Missense	CBE
gRNA_CDK4_targ_7952	CDK4	18178	R24V	12.548135108372758	24	A23V_R24C	23	32.143250082517326	1.97491473209374	92.07833645065463	5.946748817251622	Missense	Missense	CBE
gRNA_CDK4_targ_7952	CDK4	18178	A23D	10.683243481131038	23	A23V_R24C	23	32.143250082517326	1.97491473209374	92.07833645065463	5.946748817251622	Missense	Missense	CBE
gRNA_CDK4_targ_7952	CDK4	18178	A23G	9.483991638244031	23	A23V_R24C	23	32.143250082517326	1.97491473209374	92.07833645065463	5.946748817251622	Missense	Missense	CBE
gRNA_CDK4_targ_7952	CDK4	18178	S28T	8.1362086038068	28	A23V_R24C	23	32.143250082517326	1.97491473209374	92.07833645065463	5.946748817251622	Missense	Missense	CBE
gRNA_CDK4_targ_7952	CDK4	18178	H27A	7.806139289250742	27	A23V_R24C	23	32.143250082517326	1.97491473209374	92.07833645065463	5.946748817251622	Missense	Missense	CBE
gRNA_CDK4_targ_7952	CDK4	18178	P26G	7.184508746836836	26	A23V_R24C	23	32.143250082517326	1.97491473209374	92.07833645065463	5.946748817251622	Missense	Missense	CBE
gRNA_CDK4_targ_7952	CDK4	18178	D25L	7.107492573440423	25	A23V_R24C	23	32.143250082517326	1.97491473209374	92.07833645065463	5.946748817251622	Missense	Missense	CBE
gRNA_CDK4_targ_7952	CDK4	18178	R24S	6.254813510837276	24	A23V_R24C	23	32.143250082517326	1.97491473209374	92.07833645065463	5.946748817251622	Missense	Missense	CBE
gRNA_CDK4_targ_7952	CDK4	18178	S28P	5.40763560347673	28	A23V_R24C	23	32.143250082517326	1.97491473209374	92.07833645065463	5.946748817251622	Missense	Missense	CBE
gRNA_CDK4_targ_7952	CDK4	18178	D25P	4.846517768731434	25	A23V_R24C	23	32.143250082517326	1.97491473209374	92.07833645065463	5.946748817251622	Missense	Missense	CBE
gRNA_CDK4_targ_7952	CDK4	18178	H27S	3.377709318956981	27	A23V_R24C	23	32.143250082517326	1.97491473209374	92.07833645065463	5.946748817251622	Missense	Missense	CBE
gRNA_CDK4_targ_7952	CDK4	18178	P26Q	3.064143470128727	26	A23V_R24C	23	32.143250082517326	1.97491473209374	92.07833645065463	5.946748817251622	Missense	Missense	CBE
gRNA_CDK4_targ_7952	CDK4	18178	H27W	3.047640004400924	27	A23V_R24C	23	32.143250082517326	1.97491473209374	92.07833645065463	5.946748817251622	Missense	Missense	CBE
gRNA_CDK4_targ_7952	CDK4	18178	A23*	3.0256353834305205	23	A23V_R24C	23	32.143250082517326	1.97491473209374	92.07833645065463	5.946748817251622	Nonsense	Missense	CBE
gRNA_CDK4_targ_7952	CDK4	18178	H27P	2.9211134338211022	27	A23V_R24C	23	32.143250082517326	1.97491473209374	92.07833645065463	5.946748817251622	Missense	Missense	CBE
gRNA_CDK4_targ_7952	CDK4	18178	R24P	2.855099570909891	24	A23V_R24C	23	32.143250082517326	1.97491473209374	92.07833645065463	5.946748817251622	Missense	Missense	CBE
gRNA_CDK4_targ_7952	CDK4	18178	S28A	2.5855429640224448	28	A23V_R24C	23	32.143250082517326	1.97491473209374	92.07833645065463	5.946748817251622	Missense	Missense	CBE
gRNA_CDK4_targ_7952	CDK4	18178	P26*	2.470018703927825	26	A23V_R24C	23	32.143250082517326	1.97491473209374	92.07833645065463	5.946748817251622	Nonsense	Missense	CBE
gRNA_CDK4_targ_7952	CDK4	18178	D25E	2.3654967543184067	25	A23V_R24C	23	32.143250082517326	1.97491473209374	92.07833645065463	5.946748817251622	Missense	Missense	CBE
gRNA_CDK4_targ_7952	CDK4	18178	H27G	2.0959401474309605	27	A23V_R24C	23	32.143250082517326	1.97491473209374	92.07833645065463	5.946748817251622	Missense	Missense	CBE
gRNA_CDK4_targ_7952	CDK4	18178	WT	1.97491473209374	WT	A23V_R24C	23	32.143250082517326	1.97491473209374	92.07833645065463	5.946748817251622	WT	Missense	CBE
gRNA_CDK4_targ_7952	CDK4	18178	S28H	1.7933766090879084	28	A23V_R24C	23	32.143250082517326	1.97491473209374	92.07833645065463	5.946748817251622	Missense	Missense	CBE
gRNA_CDK4_targ_7952	CDK4	18178	S28L	1.7658708328749038	28	A23V_R24C	23	32.143250082517326	1.97491473209374	92.07833645065463	5.946748817251622	Missense	Missense	CBE
gRNA_CDK4_targ_7952	CDK4	18178	D25Q	1.7658708328749038	25	A23V_R24C	23	32.143250082517326	1.97491473209374	92.07833645065463	5.946748817251622	Missense	Missense	CBE
gRNA_CDK4_targ_7952	CDK4	18178	P26W	1.7548685223897018	26	A23V_R24C	23	32.143250082517326	1.97491473209374	92.07833645065463	5.946748817251622	Missense	Missense	CBE
gRNA_CDK4_targ_7952	CDK4	18178	S28D	1.7383650566618989	28	A23V_R24C	23	32.143250082517326	1.97491473209374	92.07833645065463	5.946748817251622	Missense	Missense	CBE
gRNA_CDK4_targ_7952	CDK4	18178	P26T	1.732863901419298	26	A23V_R24C	23	32.143250082517326	1.97491473209374	92.07833645065463	5.946748817251622	Missense	Missense	CBE
gRNA_CDK4_targ_7952	CDK4	18178	P26L	1.644845417537683	26	A23V_R24C	23	32.143250082517326	1.97491473209374	92.07833645065463	5.946748817251622	Missense	Missense	CBE
gRNA_CDK4_targ_7952	CDK4	18178	D25K	1.6008361755968754	25	A23V_R24C	23	32.143250082517326	1.97491473209374	92.07833645065463	5.946748817251622	Missense	Missense	CBE
gRNA_CDK4_targ_7952	CDK4	18178	R24Q	1.6008361755968754	24	A23V_R24C	23	32.143250082517326	1.97491473209374	92.07833645065463	5.946748817251622	Missense	Missense	CBE
gRNA_CDK4_targ_7952	CDK4	18178	H27V	1.5843327098690725	27	A23V_R24C	23	32.143250082517326	1.97491473209374	92.07833645065463	5.946748817251622	Missense	Missense	CBE
gRNA_CDK4_targ_7952	CDK4	18178	R24I	1.4908130707448564	24	A23V_R24C	23	32.143250082517326	1.97491473209374	92.07833645065463	5.946748817251622	Missense	Missense	CBE
gRNA_CDK4_targ_7952	CDK4	18178	R24H	1.342281879194631	24	A23V_R24C	23	32.143250082517326	1.97491473209374	92.07833645065463	5.946748817251622	Missense	Missense	CBE
gRNA_CDK4_targ_7952	CDK4	18178	H27Y	1.309274947739025	27	A23V_R24C	23	32.143250082517326	1.97491473209374	92.07833645065463	5.946748817251622	Missense	Missense	CBE
gRNA_CDK4_targ_7952	CDK4	18178	P26V	1.2047529981296072	26	A23V_R24C	23	32.143250082517326	1.97491473209374	92.07833645065463	5.946748817251622	Missense	Missense	CBE
gRNA_CDK4_targ_7952	CDK4	18178	D25R	1.023214875123776	25	A23V_R24C	23	32.143250082517326	1.97491473209374	92.07833645065463	5.946748817251622	Missense	Missense	CBE
gRNA_CDK4_targ_7952	CDK4	18178	A23K	1.012212564638574	23	A23V_R24C	23	32.143250082517326	1.97491473209374	92.07833645065463	5.946748817251622	Missense	Missense	CBE
gRNA_CDK4_targ_7953	CDK4	61885	A23V	84.5002827825806	23	A23V_R24C	23	36.44178718590935	2.6080633432980527	96.94756403005574	0.4443726266461975	Missense	Missense	CBE
gRNA_CDK4_targ_7953	CDK4	61885	R24C	43.79898198270987	24	A23V_R24C	23	36.44178718590935	2.6080633432980527	96.94756403005574	0.4443726266461975	Missense	Missense	CBE
gRNA_CDK4_targ_7953	CDK4	61885	P26S	9.937787832269532	26	A23V_R24C	23	36.44178718590935	2.6080633432980527	96.94756403005574	0.4443726266461975	Missense	Missense	CBE
gRNA_CDK4_targ_7953	CDK4	61885	A23G	3.747273167972853	23	A23V_R24C	23	36.44178718590935	2.6080633432980527	96.94756403005574	0.4443726266461975	Missense	Missense	CBE
gRNA_CDK4_targ_7953	CDK4	61885	H27T	3.5921467237618163	27	A23V_R24C	23	36.44178718590935	2.6080633432980527	96.94756403005574	0.4443726266461975	Missense	Missense	CBE
gRNA_CDK4_targ_7953	CDK4	61885	P26L	3.113840187444453	26	A23V_R24C	23	36.44178718590935	2.6080633432980527	96.94756403005574	0.4443726266461975	Missense	Missense	CBE
gRNA_CDK4_targ_7953	CDK4	61885	R24S	2.7454148824432414	24	A23V_R24C	23	36.44178718590935	2.6080633432980527	96.94756403005574	0.4443726266461975	Missense	Missense	CBE
gRNA_CDK4_targ_7953	CDK4	61885	WT	2.6080633432980527	WT	A23V_R24C	23	36.44178718590935	2.6080633432980527	96.94756403005574	0.4443726266461975	WT	Missense	CBE
gRNA_CDK4_targ_7953	CDK4	61885	D25I	2.196008725862487	25	A23V_R24C	23	36.44178718590935	2.6080633432980527	96.94756403005574	0.4443726266461975	Missense	Missense	CBE
gRNA_CDK4_targ_7953	CDK4	61885	R24V	2.191161024480892	24	A23V_R24C	23	36.44178718590935	2.6080633432980527	96.94756403005574	0.4443726266461975	Missense	Missense	CBE
gRNA_CDK4_targ_7953	CDK4	61885	A23D	2.173386119415044	23	A23V_R24C	23	36.44178718590935	2.6080633432980527	96.94756403005574	0.4443726266461975	Missense	Missense	CBE
gRNA_CDK4_targ_7953	CDK4	61885	H27P	1.66437747434758	27	A23V_R24C	23	36.44178718590935	2.6080633432980527	96.94756403005574	0.4443726266461975	Missense	Missense	CBE
gRNA_CDK4_targ_7954	CDK4	35222	T19I	76.71625688490148	19	T19I	19	50.74669240815399	1.6239850093691444	94.49207881437736	3.883936176253477	Missense	Missense	CBE
gRNA_CDK4_targ_7954	CDK4	35222	A23V	23.6585088864914	23	T19I	19	50.74669240815399	1.6239850093691444	94.49207881437736	3.883936176253477	Missense	Missense	CBE
gRNA_CDK4_targ_7954	CDK4	35222	T19R	6.788370904548294	19	T19I	19	50.74669240815399	1.6239850093691444	94.49207881437736	3.883936176253477	Missense	Missense	CBE
gRNA_CDK4_targ_7954	CDK4	35222	T19K	6.70603600022713	19	T19I	19	50.74669240815399	1.6239850093691444	94.49207881437736	3.883936176253477	Missense	Missense	CBE
gRNA_CDK4_targ_7954	CDK4	35222	A23G	3.7448185792970303	23	T19I	19	50.74669240815399	1.6239850093691444	94.49207881437736	3.883936176253477	Missense	Missense	CBE
gRNA_CDK4_targ_7954	CDK4	35222	R24P	3.682357617398217	24	T19I	19	50.74669240815399	1.6239850093691444	94.49207881437736	3.883936176253477	Missense	Missense	CBE
gRNA_CDK4_targ_7954	CDK4	35222	R24V	3.2593265572653456	24	T19I	19	50.74669240815399	1.6239850093691444	94.49207881437736	3.883936176253477	Missense	Missense	CBE
gRNA_CDK4_targ_7954	CDK4	35222	Y21*	2.614842995854864	21	T19I	19	50.74669240815399	1.6239850093691444	94.49207881437736	3.883936176253477	Nonsense	Missense	CBE
gRNA_CDK4_targ_7954	CDK4	35222	G18W	2.407586167736074	18	T19I	19	50.74669240815399	1.6239850093691444	94.49207881437736	3.883936176253477	Missense	Missense	CBE
gRNA_CDK4_targ_7954	CDK4	35222	K22Q	2.40474703310431	22	T19I	19	50.74669240815399	1.6239850093691444	94.49207881437736	3.883936176253477	Missense	Missense	CBE
gRNA_CDK4_targ_7954	CDK4	35222	Y21V	2.387712225313724	21	T19I	19	50.74669240815399	1.6239850093691444	94.49207881437736	3.883936176253477	Missense	Missense	CBE
gRNA_CDK4_targ_7954	CDK4	35222	V20S	2.3678382828913747	20	T19I	19	50.74669240815399	1.6239850093691444	94.49207881437736	3.883936176253477	Missense	Missense	CBE
gRNA_CDK4_targ_7954	CDK4	35222	T19D	2.3536426097325536	19	T19I	19	50.74669240815399	1.6239850093691444	94.49207881437736	3.883936176253477	Missense	Missense	CBE
gRNA_CDK4_targ_7954	CDK4	35222	A23P	1.8653114530691048	23	T19I	19	50.74669240815399	1.6239850093691444	94.49207881437736	3.883936176253477	Missense	Missense	CBE
gRNA_CDK4_targ_7954	CDK4	35222	K22R	1.7914939526432343	22	T19I	19	50.74669240815399	1.6239850093691444	94.49207881437736	3.883936176253477	Missense	Missense	CBE
gRNA_CDK4_targ_7954	CDK4	35222	WT	1.6239850093691444	WT	T19I	19	50.74669240815399	1.6239850093691444	94.49207881437736	3.883936176253477	WT	Missense	CBE
gRNA_CDK4_targ_7954	CDK4	35222	A23D	1.5160978933621032	23	T19I	19	50.74669240815399	1.6239850093691444	94.49207881437736	3.883936176253477	Missense	Missense	CBE
gRNA_CDK4_targ_7954	CDK4	35222	V20C	1.4422803929362331	20	T19I	19	50.74669240815399	1.6239850093691444	94.49207881437736	3.883936176253477	Missense	Missense	CBE
gRNA_CDK4_targ_7954	CDK4	35222	Y21T	1.439441258304469	21	T19I	19	50.74669240815399	1.6239850093691444	94.49207881437736	3.883936176253477	Missense	Missense	CBE
gRNA_CDK4_targ_7954	CDK4	35222	K22*	1.0448015444892398	22	T19I	19	50.74669240815399	1.6239850093691444	94.49207881437736	3.883936176253477	Nonsense	Missense	CBE
gRNA_CDK4_targ_7955	CDK4	69551	T19I	81.31874451841095	19	T19I	19	77.44389009503817	7.664879009647596	89.45665770441833	2.8784632859340618	Missense	Missense	CBE
gRNA_CDK4_targ_7955	CDK4	69551	WT	7.6648790096475965	WT	T19I	19	77.44389009503817	7.664879009647596	89.45665770441833	2.8784632859340618	WT	Missense	CBE
gRNA_CDK4_targ_7955	CDK4	69551	T19R	3.3328061422553232	19	T19I	19	77.44389009503817	7.664879009647596	89.45665770441833	2.8784632859340618	Missense	Missense	CBE
gRNA_CDK4_targ_7955	CDK4	69551	T19K	2.471567626633693	19	T19I	19	77.44389009503817	7.664879009647596	89.45665770441833	2.8784632859340618	Missense	Missense	CBE
gRNA_CDK4_targ_7955	CDK4	69551	Y21*	2.336415004816609	21	T19I	19	77.44389009503817	7.664879009647596	89.45665770441833	2.8784632859340618	Nonsense	Missense	CBE
gRNA_CDK4_targ_7955	CDK4	69551	A23V	1.8015556929447456	23	T19I	19	77.44389009503817	7.664879009647596	89.45665770441833	2.8784632859340618	Missense	Missense	CBE
gRNA_CDK4_targ_7955	CDK4	69551	K22P	1.3673419505111355	22	T19I	19	77.44389009503817	7.664879009647596	89.45665770441833	2.8784632859340618	Missense	Missense	CBE
gRNA_CDK4_targ_7955	CDK4	69551	Y21R	1.0711564175928456	21	T19I	19	77.44389009503817	7.664879009647596	89.45665770441833	2.8784632859340618	Missense	Missense	CBE
gRNA_CDK4_targ_7955	CDK4	69551	V20T	1.0208336328737186	20	T19I	19	77.44389009503817	7.664879009647596	89.45665770441833	2.8784632859340618	Missense	Missense	CBE
gRNA_CDK4_targ_7955	CDK4	69551	T19C	1.015082457477247	19	T19I	19	77.44389009503817	7.664879009647596	89.45665770441833	2.8784632859340618	Missense	Missense	CBE
gRNA_CDK4_targ_7955	CDK4	69551	K22R	1.0021423128351856	22	T19I	19	77.44389009503817	7.664879009647596	89.45665770441833	2.8784632859340618	Missense	Missense	CBE
gRNA_CDK4_targ_7956	CDK4	55688	WT	72.20406550782934	WT	T19I	19	10.655796580951012	72.20406550782934	25.800890676626913	1.9950438155437424	WT	Missense	CBE
gRNA_CDK4_targ_7956	CDK4	55688	T19I	11.55904324091366	19	T19I	19	10.655796580951012	72.20406550782934	25.800890676626913	1.9950438155437424	Missense	Missense	CBE
gRNA_CDK4_targ_7956	CDK4	55688	A16V	3.8446343916104007	16	T19I	19	10.655796580951012	72.20406550782934	25.800890676626913	1.9950438155437424	Missense	Missense	CBE
gRNA_CDK4_targ_7956	CDK4	55688	K22V	3.0652923430541588	22	T19I	19	10.655796580951012	72.20406550782934	25.800890676626913	1.9950438155437424	Missense	Missense	CBE
gRNA_CDK4_targ_7956	CDK4	55688	Y21G	2.6828041947995978	21	T19I	19	10.655796580951012	72.20406550782934	25.800890676626913	1.9950438155437424	Missense	Missense	CBE
gRNA_CDK4_targ_7956	CDK4	55688	V20D	2.066872575779342	20	T19I	19	10.655796580951012	72.20406550782934	25.800890676626913	1.9950438155437424	Missense	Missense	CBE
gRNA_CDK4_targ_7956	CDK4	55688	Y21P	1.9303979313317048	21	T19I	19	10.655796580951012	72.20406550782934	25.800890676626913	1.9950438155437424	Missense	Missense	CBE
gRNA_CDK4_targ_7956	CDK4	55688	V20R	1.9178278982904755	20	T19I	19	10.655796580951012	72.20406550782934	25.800890676626913	1.9950438155437424	Missense	Missense	CBE
gRNA_CDK4_targ_7956	CDK4	55688	Y21*	1.8837092371785664	21	T19I	19	10.655796580951012	72.20406550782934	25.800890676626913	1.9950438155437424	Nonsense	Missense	CBE
gRNA_CDK4_targ_7956	CDK4	55688	K22T	1.819063352966528	22	T19I	19	10.655796580951012	72.20406550782934	25.800890676626913	1.9950438155437424	Missense	Missense	CBE
gRNA_CDK4_targ_7956	CDK4	55688	K22Q	1.28932624622899	22	T19I	19	10.655796580951012	72.20406550782934	25.800890676626913	1.9950438155437424	Missense	Missense	CBE
gRNA_CDK4_targ_7956	CDK4	55688	K22R	1.208518890963942	22	T19I	19	10.655796580951012	72.20406550782934	25.800890676626913	1.9950438155437424	Missense	Missense	CBE
gRNA_CDK4_targ_7956	CDK4	55688	K22G	1.075635684528085	22	T19I	19	10.655796580951012	72.20406550782934	25.800890676626913	1.9950438155437424	Missense	Missense	CBE
gRNA_CDK4_targ_7956	CDK4	55688	Y21D	1.0073983623042666	21	T19I	19	10.655796580951012	72.20406550782934	25.800890676626913	1.9950438155437424	Missense	Missense	CBE
gRNA_CDK4_targ_7957	CDK4	57068	WT	76.54026775075349	WT	A16V	16	13.43835424405972	76.54026775075349	22.269923599915888	1.1898086493306221	WT	Missense	CBE
gRNA_CDK4_targ_7957	CDK4	57068	A16V	13.57328099810752	16	A16V	16	13.43835424405972	76.54026775075349	22.269923599915888	1.1898086493306221	Missense	Missense	CBE
gRNA_CDK4_targ_7957	CDK4	57068	A16D	2.789654447325997	16	A16V	16	13.43835424405972	76.54026775075349	22.269923599915888	1.1898086493306221	Missense	Missense	CBE
gRNA_CDK4_targ_7957	CDK4	57068	K22E	1.981846218546296	22	A16V	16	13.43835424405972	76.54026775075349	22.269923599915888	1.1898086493306221	Missense	Missense	CBE
gRNA_CDK4_targ_7957	CDK4	57068	K22Q	1.4070932922127988	22	A16V	16	13.43835424405972	76.54026775075349	22.269923599915888	1.1898086493306221	Missense	Missense	CBE
gRNA_CDK4_targ_7957	CDK4	57068	K22*	1.10745076049625	22	A16V	16	13.43835424405972	76.54026775075349	22.269923599915888	1.1898086493306221	Nonsense	Missense	CBE
gRNA_CDK4_targ_7958	CDK4	28844	WT	67.68478713077243	WT	A16V	16	21.775759256691167	67.68478713077243	31.642629316322285	0.6725835529052835	WT	Missense	CBE
gRNA_CDK4_targ_7958	CDK4	28844	A16V	22.08431562890029	16	A16V	16	21.775759256691167	67.68478713077243	31.642629316322285	0.6725835529052835	Missense	Missense	CBE
gRNA_CDK4_targ_7958	CDK4	28844	V20L	4.517403966162807	20	A16V	16	21.775759256691167	67.68478713077243	31.642629316322285	0.6725835529052835	Missense	Missense	CBE
gRNA_CDK4_targ_7958	CDK4	28844	V20M	3.6194702537789487	20	A16V	16	21.775759256691167	67.68478713077243	31.642629316322285	0.6725835529052835	Missense	Missense	CBE
gRNA_CDK4_targ_7958	CDK4	28844	T19G	2.121758424629039	19	A16V	16	21.775759256691167	67.68478713077243	31.642629316322285	0.6725835529052835	Missense	Missense	CBE
gRNA_CDK4_targ_7958	CDK4	28844	Y17T	1.7473304673415615	17	A16V	16	21.775759256691167	67.68478713077243	31.642629316322285	0.6725835529052835	Missense	Missense	CBE
gRNA_CDK4_targ_7958	CDK4	28844	T19S	1.5254472333934268	19	A16V	16	21.775759256691167	67.68478713077243	31.642629316322285	0.6725835529052835	Missense	Missense	CBE
gRNA_CDK4_targ_7958	CDK4	28844	G18V	1.4422410206628762	18	A16V	16	21.775759256691167	67.68478713077243	31.642629316322285	0.6725835529052835	Missense	Missense	CBE
gRNA_CDK4_targ_7958	CDK4	28844	T19Q	1.435307169601997	19	A16V	16	21.775759256691167	67.68478713077243	31.642629316322285	0.6725835529052835	Missense	Missense	CBE
gRNA_CDK4_targ_7958	CDK4	28844	G18Y	1.0712799889058382	18	A16V	16	21.775759256691167	67.68478713077243	31.642629316322285	0.6725835529052835	Missense	Missense	CBE
gRNA_CDK4_targ_7959	CDK4	114256	WT	58.01708444195491	WT	A16V	16	26.51151799467862	58.017084441954914	38.516139196191	3.4667763618540786	WT	Missense	CBE
gRNA_CDK4_targ_7959	CDK4	114256	A16V	27.80160341688839	16	A16V	16	26.51151799467862	58.017084441954914	38.516139196191	3.4667763618540786	Missense	Missense	CBE
gRNA_CDK4_targ_7959	CDK4	114256	G18L	2.9976543901414368	18	A16V	16	26.51151799467862	58.017084441954914	38.516139196191	3.4667763618540786	Missense	Missense	CBE
gRNA_CDK4_targ_7959	CDK4	114256	T19L	2.8646198011482986	19	A16V	16	26.51151799467862	58.017084441954914	38.516139196191	3.4667763618540786	Missense	Missense	CBE
gRNA_CDK4_targ_7959	CDK4	114256	Y17P	2.6773211034869067	17	A16V	16	26.51151799467862	58.017084441954914	38.516139196191	3.4667763618540786	Missense	Missense	CBE
gRNA_CDK4_targ_7959	CDK4	114256	T19*	2.3867455538439994	19	A16V	16	26.51151799467862	58.017084441954914	38.516139196191	3.4667763618540786	Nonsense	Missense	CBE
gRNA_CDK4_targ_7959	CDK4	114256	A16D	2.3499859963590533	16	A16V	16	26.51151799467862	58.017084441954914	38.516139196191	3.4667763618540786	Missense	Missense	CBE
gRNA_CDK4_targ_7959	CDK4	114256	A16G	1.8406035569248005	16	A16V	16	26.51151799467862	58.017084441954914	38.516139196191	3.4667763618540786	Missense	Missense	CBE
gRNA_CDK4_targ_7959	CDK4	114256	Y17G	1.6209214395742892	17	A16V	16	26.51151799467862	58.017084441954914	38.516139196191	3.4667763618540786	Missense	Missense	CBE
gRNA_CDK4_targ_7959	CDK4	114256	T19V	1.5412757316902397	19	A16V	16	26.51151799467862	58.017084441954914	38.516139196191	3.4667763618540786	Missense	Missense	CBE
gRNA_CDK4_targ_7959	CDK4	114256	T19I	1.503640946646128	19	A16V	16	26.51151799467862	58.017084441954914	38.516139196191	3.4667763618540786	Missense	Missense	CBE
gRNA_CDK4_targ_7959	CDK4	114256	G18V	1.4362484245903937	18	A16V	16	26.51151799467862	58.017084441954914	38.516139196191	3.4667763618540786	Missense	Missense	CBE
gRNA_CDK4_targ_7959	CDK4	114256	G18T	1.1465481025066515	18	A16V	16	26.51151799467862	58.017084441954914	38.516139196191	3.4667763618540786	Missense	Missense	CBE
gRNA_CDK4_targ_7959	CDK4	114256	A16Y	1.1299187788825094	16	A16V	16	26.51151799467862	58.017084441954914	38.516139196191	3.4667763618540786	Missense	Missense	CBE
gRNA_CDK4_targ_7959	CDK4	114256	Y17*	1.0826564906875789	17	A16V	16	26.51151799467862	58.017084441954914	38.516139196191	3.4667763618540786	Nonsense	Missense	CBE
gRNA_CDK4_targ_7960	CDK4	62391	WT	89.0176467759773	WT	Y17V	17	1.631645589908801	89.0176467759773	10.966325271273094	0.0160279527495952	WT	Missense	CBE
gRNA_CDK4_targ_7960	CDK4	62391	Y17V	3.0773669279222964	17	Y17V	17	1.631645589908801	89.0176467759773	10.966325271273094	0.0160279527495952	Missense	Missense	CBE
gRNA_CDK4_targ_7960	CDK4	62391	G18R	2.340081101440913	18	Y17V	17	1.631645589908801	89.0176467759773	10.966325271273094	0.0160279527495952	Missense	Missense	CBE
gRNA_CDK4_targ_7960	CDK4	62391	Y17L	1.7374300780561298	17	Y17V	17	1.631645589908801	89.0176467759773	10.966325271273094	0.0160279527495952	Missense	Missense	CBE
gRNA_CDK4_targ_7960	CDK4	62391	G18W	1.7342244875062107	18	Y17V	17	1.631645589908801	89.0176467759773	10.966325271273094	0.0160279527495952	Missense	Missense	CBE
gRNA_CDK4_targ_7960	CDK4	62391	A16V	1.716593739481656	16	Y17V	17	1.631645589908801	89.0176467759773	10.966325271273094	0.0160279527495952	Missense	Missense	CBE
gRNA_CDK4_targ_7960	CDK4	62391	Y17C	1.4312961805388598	17	Y17V	17	1.631645589908801	89.0176467759773	10.966325271273094	0.0160279527495952	Missense	Missense	CBE
gRNA_CDK4_targ_7960	CDK4	62391	Y17M	1.0915035822474397	17	Y17V	17	1.631645589908801	89.0176467759773	10.966325271273094	0.0160279527495952	Missense	Missense	CBE
gRNA_CDK4_targ_7960	CDK4	62391	G15C	1.062653267298168	15	Y17V	17	1.631645589908801	89.0176467759773	10.966325271273094	0.0160279527495952	Missense	Missense	CBE
gRNA_CDK4_targ_7960	CDK4	62391	A16R	1.0610504720232086	16	Y17V	17	1.631645589908801	89.0176467759773	10.966325271273094	0.0160279527495952	Missense	Missense	CBE
gRNA_CDK4_targ_7961	CDK4	9294	WT	80.99849365181838	WT	A16T_Y17V	16	9.87734021949645	80.99849365181838	18.979987088444155	0.021519259737465	WT	Missense	CBE
gRNA_CDK4_targ_7961	CDK4	9294	Y17V	9.984936518183774	17	A16T_Y17V	16	9.87734021949645	80.99849365181838	18.979987088444155	0.021519259737465	Missense	Missense	CBE
gRNA_CDK4_targ_7961	CDK4	9294	A16T	9.984936518183774	16	A16T_Y17V	16	9.87734021949645	80.99849365181838	18.979987088444155	0.021519259737465	Missense	Missense	CBE
gRNA_CDK4_targ_7961	CDK4	9294	A16C	3.529158596944265	16	A16T_Y17V	16	9.87734021949645	80.99849365181838	18.979987088444155	0.021519259737465	Missense	Missense	CBE
gRNA_CDK4_targ_7961	CDK4	9294	Y17R	3.33548525930708	17	A16T_Y17V	16	9.87734021949645	80.99849365181838	18.979987088444155	0.021519259737465	Missense	Missense	CBE
gRNA_CDK4_targ_7961	CDK4	9294	A16V	2.334839681514956	16	A16T_Y17V	16	9.87734021949645	80.99849365181838	18.979987088444155	0.021519259737465	Missense	Missense	CBE
gRNA_CDK4_targ_7961	CDK4	9294	Y17C	2.2810415321712934	17	A16T_Y17V	16	9.87734021949645	80.99849365181838	18.979987088444155	0.021519259737465	Missense	Missense	CBE
gRNA_CDK4_targ_7961	CDK4	9294	A16W	1.086722616741984	16	A16T_Y17V	16	9.87734021949645	80.99849365181838	18.979987088444155	0.021519259737465	Missense	Missense	CBE
gRNA_CDK4_targ_7961	CDK4	9294	G15F	1.065203357004519	15	A16T_Y17V	16	9.87734021949645	80.99849365181838	18.979987088444155	0.021519259737465	Missense	Missense	CBE
gRNA_CDK4_targ_7962	CDK4	25598	WT	93.4291741542308	WT	Y17C	17	0.949292913508868	93.4291741542308	6.527853738573323	0.0429721071958745	WT	Missense	CBE
gRNA_CDK4_targ_7962	CDK4	25598	Y17C	1.593874521446988	17	Y17C	17	0.949292913508868	93.4291741542308	6.527853738573323	0.0429721071958745	Missense	Missense	CBE
gRNA_CDK4_targ_7962	CDK4	25598	Y17V	1.484490975857489	17	Y17C	17	0.949292913508868	93.4291741542308	6.527853738573323	0.0429721071958745	Missense	Missense	CBE
gRNA_CDK4_targ_7962	CDK4	25598	A16V	1.464958199859364	16	Y17C	17	0.949292913508868	93.4291741542308	6.527853738573323	0.0429721071958745	Missense	Missense	CBE
gRNA_CDK4_targ_7962	CDK4	25598	A16G	1.070396124697242	16	Y17C	17	0.949292913508868	93.4291741542308	6.527853738573323	0.0429721071958745	Missense	Missense	CBE
gRNA_CDK4_targ_7963	CDK4	22495	A10V	80.50233385196711	10	A10V	10	78.36852633918649	7.143809735496777	92.83840853523004	0.0177817292731717	Missense	Missense	CBE
gRNA_CDK4_targ_7963	CDK4	22495	A10G	9.282062680595688	10	A10V	10	78.36852633918649	7.143809735496777	92.83840853523004	0.0177817292731717	Missense	Missense	CBE
gRNA_CDK4_targ_7963	CDK4	22495	WT	7.143809735496777	WT	A10V	10	78.36852633918649	7.143809735496777	92.83840853523004	0.0177817292731717	WT	Missense	CBE
gRNA_CDK4_targ_7963	CDK4	22495	V14I	1.7870637919537675	14	A10V	10	78.36852633918649	7.143809735496777	92.83840853523004	0.0177817292731717	Missense	Missense	CBE
gRNA_CDK4_targ_7963	CDK4	22495	G13E	1.351411424761058	13	A10V	10	78.36852633918649	7.143809735496777	92.83840853523004	0.0177817292731717	Missense	Missense	CBE
gRNA_CDK4_targ_7963	CDK4	22495	E11G	1.164703267392754	11	A10V	10	78.36852633918649	7.143809735496777	92.83840853523004	0.0177817292731717	Missense	Missense	CBE
gRNA_CDK4_targ_7964	CDK4	33834	A10V	72.93255305314182	10	A10V	10	69.55133888987409	5.503339835668262	94.30454572323697	0.1921144410947562	Missense	Missense	CBE
gRNA_CDK4_targ_7964	CDK4	33834	A10G	14.370160193887806	10	A10V	10	69.55133888987409	5.503339835668262	94.30454572323697	0.1921144410947562	Missense	Missense	CBE
gRNA_CDK4_targ_7964	CDK4	33834	WT	5.503339835668263	WT	A10V	10	69.55133888987409	5.503339835668262	94.30454572323697	0.1921144410947562	WT	Missense	CBE
gRNA_CDK4_targ_7964	CDK4	33834	A10D	5.054087604185139	10	A10V	10	69.55133888987409	5.503339835668262	94.30454572323697	0.1921144410947562	Missense	Missense	CBE
gRNA_CDK4_targ_7964	CDK4	33834	V14A	1.454158538748005	14	A10V	10	69.55133888987409	5.503339835668262	94.30454572323697	0.1921144410947562	Missense	Missense	CBE
gRNA_CDK4_targ_7964	CDK4	33834	P8L	1.4127800437429805	8	A10V	10	69.55133888987409	5.503339835668262	94.30454572323697	0.1921144410947562	Missense	Missense	CBE
gRNA_CDK4_targ_7965	CDK4	32765	A10V	66.64123302304289	10	A10V	10	55.69662749885549	9.80924767282161	89.20494430032046	0.9858080268579266	Missense	Missense	CBE
gRNA_CDK4_targ_7965	CDK4	32765	A10G	17.442392797192127	10	A10V	10	55.69662749885549	9.80924767282161	89.20494430032046	0.9858080268579266	Missense	Missense	CBE
gRNA_CDK4_targ_7965	CDK4	32765	WT	9.80924767282161	WT	A10V	10	55.69662749885549	9.80924767282161	89.20494430032046	0.9858080268579266	WT	Missense	CBE
gRNA_CDK4_targ_7965	CDK4	32765	P8L	9.726842667480543	8	A10V	10	55.69662749885549	9.80924767282161	89.20494430032046	0.9858080268579266	Missense	Missense	CBE
gRNA_CDK4_targ_7965	CDK4	32765	A10D	3.567831527544636	10	A10V	10	55.69662749885549	9.80924767282161	89.20494430032046	0.9858080268579266	Missense	Missense	CBE
gRNA_CDK4_targ_7965	CDK4	32765	E11V	1.242179154585686	11	A10V	10	55.69662749885549	9.80924767282161	89.20494430032046	0.9858080268579266	Missense	Missense	CBE
gRNA_CDK4_targ_7965	CDK4	32765	V14I	1.2391271173508316	14	A10V	10	55.69662749885549	9.80924767282161	89.20494430032046	0.9858080268579266	Missense	Missense	CBE
gRNA_CDK4_targ_7965	CDK4	32765	G13E	1.229971005646269	13	A10V	10	55.69662749885549	9.80924767282161	89.20494430032046	0.9858080268579266	Missense	Missense	CBE
gRNA_CDK4_targ_7965	CDK4	32765	I12G	1.150618037540058	12	A10V	10	55.69662749885549	9.80924767282161	89.20494430032046	0.9858080268579266	Missense	Missense	CBE
gRNA_CDK4_targ_7966	CDK4	52691	P8L	71.07096088516066	8	P8L	8	56.241103793816784	5.074870471237972	91.2186141845856	3.706515344176422	Missense	Missense	CBE
gRNA_CDK4_targ_7966	CDK4	52691	P8V	12.787762616006528	8	P8L	8	56.241103793816784	5.074870471237972	91.2186141845856	3.706515344176422	Missense	Missense	CBE
gRNA_CDK4_targ_7966	CDK4	52691	A10V	12.328481144787537	10	P8L	8	56.241103793816784	5.074870471237972	91.2186141845856	3.706515344176422	Missense	Missense	CBE
gRNA_CDK4_targ_7966	CDK4	52691	WT	5.074870471237972	WT	P8L	8	56.241103793816784	5.074870471237972	91.2186141845856	3.706515344176422	WT	Missense	CBE
gRNA_CDK4_targ_7966	CDK4	52691	E11V	2.302100928052229	11	P8L	8	56.241103793816784	5.074870471237972	91.2186141845856	3.706515344176422	Missense	Missense	CBE
gRNA_CDK4_targ_7966	CDK4	52691	A10G	2.2356759218841926	10	P8L	8	56.241103793816784	5.074870471237972	91.2186141845856	3.706515344176422	Missense	Missense	CBE
gRNA_CDK4_targ_7966	CDK4	52691	G13V	2.209105919416978	13	P8L	8	56.241103793816784	5.074870471237972	91.2186141845856	3.706515344176422	Missense	Missense	CBE
gRNA_CDK4_targ_7966	CDK4	52691	P8S	2.17304663035433	8	P8L	8	56.241103793816784	5.074870471237972	91.2186141845856	3.706515344176422	Missense	Missense	CBE
gRNA_CDK4_targ_7966	CDK4	52691	A10L	2.1369873412916816	10	P8L	8	56.241103793816784	5.074870471237972	91.2186141845856	3.706515344176422	Missense	Missense	CBE
gRNA_CDK4_targ_7966	CDK4	52691	P8I	2.006035186274696	8	P8L	8	56.241103793816784	5.074870471237972	91.2186141845856	3.706515344176422	Missense	Missense	CBE
gRNA_CDK4_targ_7966	CDK4	52691	P8*	1.960486610616614	8	P8L	8	56.241103793816784	5.074870471237972	91.2186141845856	3.706515344176422	Nonsense	Missense	CBE
gRNA_CDK4_targ_7966	CDK4	52691	I12L	1.72325444573077	12	P8L	8	56.241103793816784	5.074870471237972	91.2186141845856	3.706515344176422	Missense	Missense	CBE
gRNA_CDK4_targ_7966	CDK4	52691	G13C	1.319010836765292	13	P8L	8	56.241103793816784	5.074870471237972	91.2186141845856	3.706515344176422	Missense	Missense	CBE
gRNA_CDK4_targ_7966	CDK4	52691	G13A	1.3076236928507714	13	P8L	8	56.241103793816784	5.074870471237972	91.2186141845856	3.706515344176422	Missense	Missense	CBE
gRNA_CDK4_targ_7966	CDK4	52691	E11K	1.2374029720445616	11	P8L	8	56.241103793816784	5.074870471237972	91.2186141845856	3.706515344176422	Missense	Missense	CBE
gRNA_CDK4_targ_7966	CDK4	52691	I12G	1.227913685449128	12	P8L	8	56.241103793816784	5.074870471237972	91.2186141845856	3.706515344176422	Missense	Missense	CBE
gRNA_CDK4_targ_7966	CDK4	52691	V9W	1.0571065267313204	9	P8L	8	56.241103793816784	5.074870471237972	91.2186141845856	3.706515344176422	Missense	Missense	CBE
gRNA_CDK4_targ_7966	CDK4	52691	I12V	1.0039665217968914	12	P8L	8	56.241103793816784	5.074870471237972	91.2186141845856	3.706515344176422	Missense	Missense	CBE
gRNA_CDK4_targ_7967	CDK4	59340	P8L	70.3319851702056	8	P8L	8	58.3046848668689	6.897539602291877	88.08729356252105	5.0151668351870535	Missense	Missense	CBE
gRNA_CDK4_targ_7967	CDK4	59340	P8V	11.336366700370744	8	P8L	8	58.3046848668689	6.897539602291877	88.08729356252105	5.0151668351870535	Missense	Missense	CBE
gRNA_CDK4_targ_7967	CDK4	59340	A10V	9.521402089652849	10	P8L	8	58.3046848668689	6.897539602291877	88.08729356252105	5.0151668351870535	Missense	Missense	CBE
gRNA_CDK4_targ_7967	CDK4	59340	WT	6.897539602291877	WT	P8L	8	58.3046848668689	6.897539602291877	88.08729356252105	5.0151668351870535	WT	Missense	CBE
gRNA_CDK4_targ_7967	CDK4	59340	A10G	4.22649140546006	10	P8L	8	58.3046848668689	6.897539602291877	88.08729356252105	5.0151668351870535	Missense	Missense	CBE
gRNA_CDK4_targ_7967	CDK4	59340	P8*	3.7007077856420634	8	P8L	8	58.3046848668689	6.897539602291877	88.08729356252105	5.0151668351870535	Nonsense	Missense	CBE
gRNA_CDK4_targ_7967	CDK4	59340	P8S	2.4334344455679138	8	P8L	8	58.3046848668689	6.897539602291877	88.08729356252105	5.0151668351870535	Missense	Missense	CBE
gRNA_CDK4_targ_7967	CDK4	59340	P8I	2.296932928884395	8	P8L	8	58.3046848668689	6.897539602291877	88.08729356252105	5.0151668351870535	Missense	Missense	CBE
gRNA_CDK4_targ_7968	CDK4	86095	P8L	74.08095708229281	8	P8L	8	73.30739299610894	8.847203670364133	88.19908240896683	2.9537139206690273	Missense	Missense	CBE
gRNA_CDK4_targ_7968	CDK4	86095	WT	8.847203670364133	WT	P8L	8	73.30739299610894	8.847203670364133	88.19908240896683	2.9537139206690273	WT	Missense	CBE
gRNA_CDK4_targ_7968	CDK4	86095	P8A	6.144375399268251	8	P8L	8	73.30739299610894	8.847203670364133	88.19908240896683	2.9537139206690273	Missense	Missense	CBE
gRNA_CDK4_targ_7968	CDK4	86095	P8S	3.751669667228062	8	P8L	8	73.30739299610894	8.847203670364133	88.19908240896683	2.9537139206690273	Missense	Missense	CBE
gRNA_CDK4_targ_7968	CDK4	86095	P8*	2.474011266624078	8	P8L	8	73.30739299610894	8.847203670364133	88.19908240896683	2.9537139206690273	Nonsense	Missense	CBE
gRNA_CDK4_targ_7968	CDK4	86095	P8V	1.1069167779778153	8	P8L	8	73.30739299610894	8.847203670364133	88.19908240896683	2.9537139206690273	Missense	Missense	CBE
gRNA_CDK4_targ_7969	CDK4	94162	WT	84.14540897602005	WT	R5G	5	6.210573267347763	84.14540897602005	10.050763577664023	5.803827446315923	WT	Missense	CBE
gRNA_CDK4_targ_7969	CDK4	94162	R5G	6.29871922856354	5	R5G	5	6.210573267347763	84.14540897602005	10.050763577664023	5.803827446315923	Missense	Missense	CBE
gRNA_CDK4_targ_7969	CDK4	94162	R5*	5.193177715001806	5	R5G	5	6.210573267347763	84.14540897602005	10.050763577664023	5.803827446315923	Nonsense	Missense	CBE
gRNA_CDK4_targ_7970	CDK4	59542	S4F	53.91656309831716	4	S4F_R5*	4	29.772261596856005	20.998622820865943	38.77263108394074	40.22874609519331	Missense	Nonsense	CBE
gRNA_CDK4_targ_7970	CDK4	59542	R5*	36.3272983776158	5	S4F_R5*	4	29.772261596856005	20.998622820865943	38.77263108394074	40.22874609519331	Nonsense	Nonsense	CBE
gRNA_CDK4_targ_7970	CDK4	59542	WT	20.998622820865943	WT	S4F_R5*	4	29.772261596856005	20.998622820865943	38.77263108394074	40.22874609519331	WT	Nonsense	CBE
gRNA_CDK4_targ_7970	CDK4	59542	S4C	14.163111753048268	4	S4F_R5*	4	29.772261596856005	20.998622820865943	38.77263108394074	40.22874609519331	Missense	Nonsense	CBE
gRNA_CDK4_targ_7970	CDK4	59542	P8L	3.342178630210608	8	S4F_R5*	4	29.772261596856005	20.998622820865943	38.77263108394074	40.22874609519331	Missense	Nonsense	CBE
gRNA_CDK4_targ_7970	CDK4	59542	P8S	2.3126532531658324	8	S4F_R5*	4	29.772261596856005	20.998622820865943	38.77263108394074	40.22874609519331	Missense	Nonsense	CBE
gRNA_CDK4_targ_7970	CDK4	59542	Y6S	2.030499479359108	6	S4F_R5*	4	29.772261596856005	20.998622820865943	38.77263108394074	40.22874609519331	Missense	Nonsense	CBE
gRNA_CDK4_targ_7970	CDK4	59542	P8*	2.0288199926102584	8	S4F_R5*	4	29.772261596856005	20.998622820865943	38.77263108394074	40.22874609519331	Nonsense	Nonsense	CBE
gRNA_CDK4_targ_7970	CDK4	59542	R5G	1.7718585200362769	5	S4F_R5*	4	29.772261596856005	20.998622820865943	38.77263108394074	40.22874609519331	Missense	Nonsense	CBE
gRNA_CDK4_targ_7970	CDK4	59542	V9K	1.7046790500822948	9	S4F_R5*	4	29.772261596856005	20.998622820865943	38.77263108394074	40.22874609519331	Missense	Nonsense	CBE
gRNA_CDK4_targ_7970	CDK4	59542	E7G	1.6996405898357465	7	S4F_R5*	4	29.772261596856005	20.998622820865943	38.77263108394074	40.22874609519331	Missense	Nonsense	CBE
gRNA_CDK4_targ_7970	CDK4	59542	R5A	1.692922642840348	5	S4F_R5*	4	29.772261596856005	20.998622820865943	38.77263108394074	40.22874609519331	Missense	Nonsense	CBE
gRNA_CDK4_targ_7970	CDK4	59542	S4*	1.6912431560914984	4	S4F_R5*	4	29.772261596856005	20.998622820865943	38.77263108394074	40.22874609519331	Nonsense	Nonsense	CBE
gRNA_CDK4_targ_7970	CDK4	59542	V9W	1.46115347149911	9	S4F_R5*	4	29.772261596856005	20.998622820865943	38.77263108394074	40.22874609519331	Missense	Nonsense	CBE
gRNA_CDK4_targ_7970	CDK4	59542	E7S	1.446038090759464	7	S4F_R5*	4	29.772261596856005	20.998622820865943	38.77263108394074	40.22874609519331	Missense	Nonsense	CBE
gRNA_CDK4_targ_7970	CDK4	59542	V9G	1.388935541298579	9	S4F_R5*	4	29.772261596856005	20.998622820865943	38.77263108394074	40.22874609519331	Missense	Nonsense	CBE
gRNA_CDK4_targ_7970	CDK4	59542	S4Y	1.38557656780088	4	S4F_R5*	4	29.772261596856005	20.998622820865943	38.77263108394074	40.22874609519331	Missense	Nonsense	CBE
gRNA_CDK4_targ_7970	CDK4	59542	E7A	1.3553458063215882	7	S4F_R5*	4	29.772261596856005	20.998622820865943	38.77263108394074	40.22874609519331	Missense	Nonsense	CBE
gRNA_CDK4_targ_7970	CDK4	59542	R5I	1.325115044842296	5	S4F_R5*	4	29.772261596856005	20.998622820865943	38.77263108394074	40.22874609519331	Missense	Nonsense	CBE
gRNA_CDK4_targ_7970	CDK4	59542	Y6*	1.318397097846898	6	S4F_R5*	4	29.772261596856005	20.998622820865943	38.77263108394074	40.22874609519331	Nonsense	Nonsense	CBE
gRNA_CDK4_targ_7971	CDK4	54442	S4F	64.11042944785277	4	S4F	4	30.428713125895445	13.070790933470484	51.60354138349068	35.32566768303883	Missense	Missense	CBE
gRNA_CDK4_targ_7971	CDK4	54442	R5*	34.62400352668895	5	S4F	4	30.428713125895445	13.070790933470484	51.60354138349068	35.32566768303883	Nonsense	Missense	CBE
gRNA_CDK4_targ_7971	CDK4	54442	S4C	18.33327210609456	4	S4F	4	30.428713125895445	13.070790933470484	51.60354138349068	35.32566768303883	Missense	Missense	CBE
gRNA_CDK4_targ_7971	CDK4	54442	WT	13.070790933470482	WT	S4F	4	30.428713125895445	13.070790933470484	51.60354138349068	35.32566768303883	WT	Missense	CBE
gRNA_CDK4_targ_7971	CDK4	54442	V9L	1.3096506373755556	9	S4F	4	30.428713125895445	13.070790933470484	51.60354138349068	35.32566768303883	Missense	Missense	CBE
gRNA_CDK4_targ_7971	CDK4	54442	P8L	1.1333161897064763	8	S4F	4	30.428713125895445	13.070790933470484	51.60354138349068	35.32566768303883	Missense	Missense	CBE
gRNA_CDK4_targ_7971	CDK4	54442	T3I	1.0469857830351568	3	S4F	4	30.428713125895445	13.070790933470484	51.60354138349068	35.32566768303883	Missense	Missense	CBE
gRNA_CDK4_targ_7972	CDK4	26116	S4F	41.56455812528718	4	S4F	4	20.722928472966764	34.89814672997396	46.09434829223464	19.00750497779139	Missense	Missense	CBE
gRNA_CDK4_targ_7972	CDK4	26116	WT	34.89814672997396	WT	S4F	4	20.722928472966764	34.89814672997396	46.09434829223464	19.00750497779139	WT	Missense	CBE
gRNA_CDK4_targ_7972	CDK4	26116	R5*	16.71772093735641	5	S4F	4	20.722928472966764	34.89814672997396	46.09434829223464	19.00750497779139	Nonsense	Missense	CBE
gRNA_CDK4_targ_7972	CDK4	26116	T3I	15.53453821412161	3	S4F	4	20.722928472966764	34.89814672997396	46.09434829223464	19.00750497779139	Missense	Missense	CBE
gRNA_CDK4_targ_7972	CDK4	26116	S4C	11.046867820493183	4	S4F	4	20.722928472966764	34.89814672997396	46.09434829223464	19.00750497779139	Missense	Missense	CBE
gRNA_CDK4_targ_7972	CDK4	26116	E7S	2.6994945627201714	7	S4F	4	20.722928472966764	34.89814672997396	46.09434829223464	19.00750497779139	Missense	Missense	CBE
gRNA_CDK4_targ_7972	CDK4	26116	P8Q	2.439117782202481	8	S4F	4	20.722928472966764	34.89814672997396	46.09434829223464	19.00750497779139	Missense	Missense	CBE
gRNA_CDK4_targ_7972	CDK4	26116	Y6M	2.3931689385817125	6	S4F	4	20.722928472966764	34.89814672997396	46.09434829223464	19.00750497779139	Missense	Missense	CBE
gRNA_CDK4_targ_7972	CDK4	26116	R5D	1.8149793230203703	5	S4F	4	20.722928472966764	34.89814672997396	46.09434829223464	19.00750497779139	Missense	Missense	CBE
gRNA_CDK4_targ_7972	CDK4	26116	Y6S	1.6962781436667178	6	S4F	4	20.722928472966764	34.89814672997396	46.09434829223464	19.00750497779139	Missense	Missense	CBE
gRNA_CDK4_targ_7972	CDK4	26116	P8*	1.6886200030632563	8	S4F	4	20.722928472966764	34.89814672997396	46.09434829223464	19.00750497779139	Nonsense	Missense	CBE
gRNA_CDK4_targ_7972	CDK4	26116	S4*	1.060652473579415	4	S4F	4	20.722928472966764	34.89814672997396	46.09434829223464	19.00750497779139	Nonsense	Missense	CBE
gRNA_CDK4_targ_7972	CDK4	26116	E7G	1.0261908408638385	7	S4F	4	20.722928472966764	34.89814672997396	46.09434829223464	19.00750497779139	Missense	Missense	CBE
gRNA_CDK4_targ_7972	CDK4	26116	R5A	1.0070454893551846	5	S4F	4	20.722928472966764	34.89814672997396	46.09434829223464	19.00750497779139	Missense	Missense	CBE
gRNA_CDK4_targ_7973	CDK4	44106	WT	43.22994603908765	WT	A2V	2	35.358001178977915	43.22994603908765	54.162698952523456	2.6073550083888795	WT	Missense	CBE
gRNA_CDK4_targ_7973	CDK4	44106	A2V	42.70847503740988	2	A2V	2	35.358001178977915	43.22994603908765	54.162698952523456	2.6073550083888795	Missense	Missense	CBE
gRNA_CDK4_targ_7973	CDK4	44106	A2G	7.280188636466693	2	A2V	2	35.358001178977915	43.22994603908765	54.162698952523456	2.6073550083888795	Missense	Missense	CBE
gRNA_CDK4_targ_7973	CDK4	44106	S4F	5.958373010474765	4	A2V	2	35.358001178977915	43.22994603908765	54.162698952523456	2.6073550083888795	Missense	Missense	CBE
gRNA_CDK4_targ_7973	CDK4	44106	T3I	3.015462748832358	3	A2V	2	35.358001178977915	43.22994603908765	54.162698952523456	2.6073550083888795	Missense	Missense	CBE
gRNA_CDK4_targ_7973	CDK4	44106	S4C	1.5666802702580147	4	A2V	2	35.358001178977915	43.22994603908765	54.162698952523456	2.6073550083888795	Missense	Missense	CBE
gRNA_CDK4_targ_7973	CDK4	44106	E7*	1.1789779168367116	7	A2V	2	35.358001178977915	43.22994603908765	54.162698952523456	2.6073550083888795	Nonsense	Missense	CBE
gRNA_CDK4_targ_7974	CDK4	44660	A2V	54.818629646215854	2	A2V	2	33.546798029556655	15.875503806538289	82.13390058217644	1.9905956112852656	Missense	Missense	CBE
gRNA_CDK4_targ_7974	CDK4	44660	A2G	17.77653381101657	2	A2V	2	33.546798029556655	15.875503806538289	82.13390058217644	1.9905956112852656	Missense	Missense	CBE
gRNA_CDK4_targ_7974	CDK4	44660	T3I	15.949395432154052	3	A2V	2	33.546798029556655	15.875503806538289	82.13390058217644	1.9905956112852656	Missense	Missense	CBE
gRNA_CDK4_targ_7974	CDK4	44660	WT	15.875503806538289	WT	A2V	2	33.546798029556655	15.875503806538289	82.13390058217644	1.9905956112852656	WT	Missense	CBE
gRNA_CDK4_targ_7974	CDK4	44660	S4F	11.668159426780116	4	A2V	2	33.546798029556655	15.875503806538289	82.13390058217644	1.9905956112852656	Missense	Missense	CBE
gRNA_CDK4_targ_7974	CDK4	44660	S4C	5.9829825347066725	4	A2V	2	33.546798029556655	15.875503806538289	82.13390058217644	1.9905956112852656	Missense	Missense	CBE
gRNA_CDK4_targ_7974	CDK4	44660	Y6S	2.575011195700851	6	A2V	2	33.546798029556655	15.875503806538289	82.13390058217644	1.9905956112852656	Missense	Missense	CBE
gRNA_CDK4_targ_7974	CDK4	44660	R5T	2.315270935960591	5	A2V	2	33.546798029556655	15.875503806538289	82.13390058217644	1.9905956112852656	Missense	Missense	CBE
gRNA_CDK4_targ_7974	CDK4	44660	R5*	1.9659650694133453	5	A2V	2	33.546798029556655	15.875503806538289	82.13390058217644	1.9905956112852656	Nonsense	Missense	CBE
gRNA_CDK4_targ_7974	CDK4	44660	R5G	1.943573667711599	5	A2V	2	33.546798029556655	15.875503806538289	82.13390058217644	1.9905956112852656	Missense	Missense	CBE
gRNA_CDK4_targ_7974	CDK4	44660	A2D	1.4106583072100314	2	A2V	2	33.546798029556655	15.875503806538289	82.13390058217644	1.9905956112852656	Missense	Missense	CBE
gRNA_CDK4_targ_7974	CDK4	44660	S4Y	1.0658307210031348	4	A2V	2	33.546798029556655	15.875503806538289	82.13390058217644	1.9905956112852656	Missense	Missense	CBE
gRNA_CDK4_targ_7974	CDK4	44660	S4L	1.0120913569189431	4	A2V	2	33.546798029556655	15.875503806538289	82.13390058217644	1.9905956112852656	Missense	Missense	CBE
gRNA_CDK6_targ_7975	CDK6	94400	A326T	47.76271186440678	326	A326T	326	47.121822033898304	35.54661016949153	62.282838983050844	2.1705508474576263	Missense	Missense	CBE
gRNA_CDK6_targ_7975	CDK6	94400	WT	35.54661016949152	WT	A326T	326	47.121822033898304	35.54661016949153	62.282838983050844	2.1705508474576263	WT	Missense	CBE
gRNA_CDK6_targ_7975	CDK6	94400	A326P	7.1684322033898304	326	A326T	326	47.121822033898304	35.54661016949153	62.282838983050844	2.1705508474576263	Missense	Missense	CBE
gRNA_CDK6_targ_7975	CDK6	94400	A326S	3.046610169491525	326	A326T	326	47.121822033898304	35.54661016949153	62.282838983050844	2.1705508474576263	Missense	Missense	CBE
gRNA_CDK6_targ_7975	CDK6	94400	T325A	1.548728813559322	325	A326T	326	47.121822033898304	35.54661016949153	62.282838983050844	2.1705508474576263	Missense	Missense	CBE
gRNA_CDK6_targ_7975	CDK6	94400	N324G	1.319915254237288	324	A326T	326	47.121822033898304	35.54661016949153	62.282838983050844	2.1705508474576263	Missense	Missense	CBE
gRNA_CDK6_targ_7975	CDK6	94400	E322H	1.3125	322	A326T	326	47.121822033898304	35.54661016949153	62.282838983050844	2.1705508474576263	Missense	Missense	CBE
gRNA_CDK6_targ_7975	CDK6	94400	E322S	1.0815677966101696	322	A326T	326	47.121822033898304	35.54661016949153	62.282838983050844	2.1705508474576263	Missense	Missense	CBE
gRNA_CDK6_targ_7976	CDK6	30484	A326T	72.21165201417136	326	A326T	326	69.25272273979792	7.230022306783887	92.04828762629575	0.7216900669203512	Missense	Missense	CBE
gRNA_CDK6_targ_7976	CDK6	30484	A326P	12.809998687836242	326	A326T	326	69.25272273979792	7.230022306783887	92.04828762629575	0.7216900669203512	Missense	Missense	CBE
gRNA_CDK6_targ_7976	CDK6	30484	WT	7.230022306783886	WT	A326T	326	69.25272273979792	7.230022306783887	92.04828762629575	0.7216900669203512	WT	Missense	CBE
gRNA_CDK6_targ_7976	CDK6	30484	A326S	3.851200629838604	326	A326T	326	69.25272273979792	7.230022306783887	92.04828762629575	0.7216900669203512	Missense	Missense	CBE
gRNA_CDK6_targ_7976	CDK6	30484	E322K	2.644009972444561	322	A326T	326	69.25272273979792	7.230022306783887	92.04828762629575	0.7216900669203512	Missense	Missense	CBE
gRNA_CDK6_targ_7976	CDK6	30484	S321L	2.0961816034641125	321	A326T	326	69.25272273979792	7.230022306783887	92.04828762629575	0.7216900669203512	Missense	Missense	CBE
gRNA_CDK6_targ_7976	CDK6	30484	S321Y	1.6762892008922714	321	A326T	326	69.25272273979792	7.230022306783887	92.04828762629575	0.7216900669203512	Missense	Missense	CBE
gRNA_CDK6_targ_7976	CDK6	30484	E322L	1.4630625902112584	322	A326T	326	69.25272273979792	7.230022306783887	92.04828762629575	0.7216900669203512	Missense	Missense	CBE
gRNA_CDK6_targ_7976	CDK6	30484	L323G	1.4335389056554255	323	A326T	326	69.25272273979792	7.230022306783887	92.04828762629575	0.7216900669203512	Missense	Missense	CBE
gRNA_CDK6_targ_7977	CDK6	32741	A326T	76.0422711584863	326	A326T	326	72.5603982773892	5.036498579762378	92.98433157203505	1.979169848202559	Missense	Missense	CBE
gRNA_CDK6_targ_7977	CDK6	32741	A326P	10.14629974649522	326	A326T	326	72.5603982773892	5.036498579762378	92.98433157203505	1.979169848202559	Missense	Missense	CBE
gRNA_CDK6_targ_7977	CDK6	32741	WT	5.036498579762378	WT	A326T	326	72.5603982773892	5.036498579762378	92.98433157203505	1.979169848202559	WT	Missense	CBE
gRNA_CDK6_targ_7977	CDK6	32741	A326S	3.4543844109831707	326	A326T	326	72.5603982773892	5.036498579762378	92.98433157203505	1.979169848202559	Missense	Missense	CBE
gRNA_CDK6_targ_7977	CDK6	32741	E322A	1.8081304786048076	322	A326T	326	72.5603982773892	5.036498579762378	92.98433157203505	1.979169848202559	Missense	Missense	CBE
gRNA_CDK6_targ_7977	CDK6	32741	S321G	1.7959133807763965	321	A326T	326	72.5603982773892	5.036498579762378	92.98433157203505	1.979169848202559	Missense	Missense	CBE
gRNA_CDK6_targ_7977	CDK6	32741	L323E	1.7928591063192938	323	A326T	326	72.5603982773892	5.036498579762378	92.98433157203505	1.979169848202559	Missense	Missense	CBE
gRNA_CDK6_targ_7977	CDK6	32741	E322G	1.3530435844965027	322	A326T	326	72.5603982773892	5.036498579762378	92.98433157203505	1.979169848202559	Missense	Missense	CBE
gRNA_CDK6_targ_7977	CDK6	32741	S321L	1.3316636632967838	321	A326T	326	72.5603982773892	5.036498579762378	92.98433157203505	1.979169848202559	Missense	Missense	CBE
gRNA_CDK6_targ_7977	CDK6	32741	S321*	1.117864451299594	321	A326T	326	72.5603982773892	5.036498579762378	92.98433157203505	1.979169848202559	Nonsense	Missense	CBE
gRNA_CDK6_targ_7977	CDK6	32741	N324E	1.0873217067285663	324	A326T	326	72.5603982773892	5.036498579762378	92.98433157203505	1.979169848202559	Missense	Missense	CBE
gRNA_CDK6_targ_7977	CDK6	32741	L323A	1.0812131578143611	323	A326T	326	72.5603982773892	5.036498579762378	92.98433157203505	1.979169848202559	Missense	Missense	CBE
gRNA_CDK6_targ_7977	CDK6	32741	T325Y	1.050670413243334	325	A326T	326	72.5603982773892	5.036498579762378	92.98433157203505	1.979169848202559	Missense	Missense	CBE
gRNA_CDK6_targ_7977	CDK6	32741	E322I	1.0048562963867933	322	A326T	326	72.5603982773892	5.036498579762378	92.98433157203505	1.979169848202559	Missense	Missense	CBE
gRNA_CDK6_targ_7978	CDK6	28568	A326T	49.95099411929432	326	A326T	326	39.96779613553627	21.57308877065248	77.96485578269392	0.4620554466535977	Missense	Missense	CBE
gRNA_CDK6_targ_7978	CDK6	28568	WT	21.57308877065248	WT	A326T	326	39.96779613553627	21.57308877065248	77.96485578269392	0.4620554466535977	WT	Missense	CBE
gRNA_CDK6_targ_7978	CDK6	28568	E322K	15.331839820778493	322	A326T	326	39.96779613553627	21.57308877065248	77.96485578269392	0.4620554466535977	Missense	Missense	CBE
gRNA_CDK6_targ_7978	CDK6	28568	A326P	8.232987958555027	326	A326T	326	39.96779613553627	21.57308877065248	77.96485578269392	0.4620554466535977	Missense	Missense	CBE
gRNA_CDK6_targ_7978	CDK6	28568	S321R	2.691823018762252	321	A326T	326	39.96779613553627	21.57308877065248	77.96485578269392	0.4620554466535977	Missense	Missense	CBE
gRNA_CDK6_targ_7978	CDK6	28568	T320N	2.4572948753850463	320	A326T	326	39.96779613553627	21.57308877065248	77.96485578269392	0.4620554466535977	Missense	Missense	CBE
gRNA_CDK6_targ_7978	CDK6	28568	E322Q	2.3382805936712407	322	A326T	326	39.96779613553627	21.57308877065248	77.96485578269392	0.4620554466535977	Missense	Missense	CBE
gRNA_CDK6_targ_7978	CDK6	28568	A326S	2.065247829739569	326	A326T	326	39.96779613553627	21.57308877065248	77.96485578269392	0.4620554466535977	Missense	Missense	CBE
gRNA_CDK6_targ_7978	CDK6	28568	S321E	1.4946793615233829	321	A326T	326	39.96779613553627	21.57308877065248	77.96485578269392	0.4620554466535977	Missense	Missense	CBE
gRNA_CDK6_targ_7978	CDK6	28568	S321L	1.3791654998599832	321	A326T	326	39.96779613553627	21.57308877065248	77.96485578269392	0.4620554466535977	Missense	Missense	CBE
gRNA_CDK6_targ_7978	CDK6	28568	S321T	1.2006440772892748	321	A326T	326	39.96779613553627	21.57308877065248	77.96485578269392	0.4620554466535977	Missense	Missense	CBE
gRNA_CDK6_targ_7978	CDK6	28568	L323E	1.1586390366844022	323	A326T	326	39.96779613553627	21.57308877065248	77.96485578269392	0.4620554466535977	Missense	Missense	CBE
gRNA_CDK6_targ_7978	CDK6	28568	E322S	1.1271352562307475	322	A326T	326	39.96779613553627	21.57308877065248	77.96485578269392	0.4620554466535977	Missense	Missense	CBE
gRNA_CDK6_targ_7978	CDK6	28568	T320I	1.0921310557266872	320	A326T	326	39.96779613553627	21.57308877065248	77.96485578269392	0.4620554466535977	Missense	Missense	CBE
gRNA_CDK6_targ_7978	CDK6	28568	T320K	1.0186222346681602	320	A326T	326	39.96779613553627	21.57308877065248	77.96485578269392	0.4620554466535977	Missense	Missense	CBE
gRNA_CDK6_targ_7979	CDK6	61026	WT	88.31973257300167	WT	E322K	322	4.565267263133746	88.31973257300167	10.675777537443045	1.0044898895552692	WT	Missense	CBE
gRNA_CDK6_targ_7979	CDK6	61026	E322K	4.722577262150558	322	E322K	322	4.565267263133746	88.31973257300167	10.675777537443045	1.0044898895552692	Missense	Missense	CBE
gRNA_CDK6_targ_7979	CDK6	61026	E322Q	1.677973322846	322	E322K	322	4.565267263133746	88.31973257300167	10.675777537443045	1.0044898895552692	Missense	Missense	CBE
gRNA_CDK6_targ_7979	CDK6	61026	E322D	1.2011273883262872	322	E322K	322	4.565267263133746	88.31973257300167	10.675777537443045	1.0044898895552692	Missense	Missense	CBE
gRNA_CDK6_targ_7980	CDK6	46307	WT	67.34834906169694	WT	E322K	322	19.26922495519036	67.34834906169694	31.595655084544447	1.05599585375861	WT	Missense	CBE
gRNA_CDK6_targ_7980	CDK6	46307	E322K	19.4894940289805	322	E322K	322	19.26922495519036	67.34834906169694	31.595655084544447	1.05599585375861	Missense	Missense	CBE
gRNA_CDK6_targ_7980	CDK6	46307	Q318P	3.6538752240482	318	E322K	322	19.26922495519036	67.34834906169694	31.595655084544447	1.05599585375861	Missense	Missense	CBE
gRNA_CDK6_targ_7980	CDK6	46307	E322D	2.824626946250027	322	E322K	322	19.26922495519036	67.34834906169694	31.595655084544447	1.05599585375861	Missense	Missense	CBE
gRNA_CDK6_targ_7980	CDK6	46307	E322N	1.5202885092966507	322	E322K	322	19.26922495519036	67.34834906169694	31.595655084544447	1.05599585375861	Missense	Missense	CBE
gRNA_CDK6_targ_7980	CDK6	46307	E322Q	1.4792579955514285	322	E322K	322	19.26922495519036	67.34834906169694	31.595655084544447	1.05599585375861	Missense	Missense	CBE
gRNA_CDK6_targ_7980	CDK6	46307	N319P	1.4706199926576975	319	E322K	322	19.26922495519036	67.34834906169694	31.595655084544447	1.05599585375861	Missense	Missense	CBE
gRNA_CDK6_targ_7980	CDK6	46307	L323T	1.241712915973827	323	E322K	322	19.26922495519036	67.34834906169694	31.595655084544447	1.05599585375861	Missense	Missense	CBE
gRNA_CDK6_targ_7980	CDK6	46307	N319H	1.189884898611441	319	E322K	322	19.26922495519036	67.34834906169694	31.595655084544447	1.05599585375861	Missense	Missense	CBE
gRNA_CDK6_targ_7980	CDK6	46307	T320R	1.15749238775995	320	E322K	322	19.26922495519036	67.34834906169694	31.595655084544447	1.05599585375861	Missense	Missense	CBE
gRNA_CDK6_targ_7980	CDK6	46307	S321T	1.1553328870365172	321	E322K	322	19.26922495519036	67.34834906169694	31.595655084544447	1.05599585375861	Missense	Missense	CBE
gRNA_CDK6_targ_7980	CDK6	46307	S321L	1.0603148552054764	321	E322K	322	19.26922495519036	67.34834906169694	31.595655084544447	1.05599585375861	Missense	Missense	CBE
gRNA_CDK6_targ_7980	CDK6	46307	T320S	1.055995853758611	320	E322K	322	19.26922495519036	67.34834906169694	31.595655084544447	1.05599585375861	Missense	Missense	CBE
gRNA_CDK6_targ_7981	CDK6	32411	E322K	88.6057202801518	322	E322K	322	87.11857085557372	3.76723951744778	95.47375890901236	0.7590015735398472	Missense	Missense	CBE
gRNA_CDK6_targ_7981	CDK6	32411	WT	3.76723951744778	WT	E322K	322	87.11857085557372	3.76723951744778	95.47375890901236	0.7590015735398472	WT	Missense	CBE
gRNA_CDK6_targ_7981	CDK6	32411	S317T	3.1995310234179755	317	E322K	322	87.11857085557372	3.76723951744778	95.47375890901236	0.7590015735398472	Missense	Missense	CBE
gRNA_CDK6_targ_7981	CDK6	32411	N319P	1.9684674956033448	319	E322K	322	87.11857085557372	3.76723951744778	95.47375890901236	0.7590015735398472	Missense	Missense	CBE
gRNA_CDK6_targ_7981	CDK6	32411	E322Q	1.8789917003486472	322	E322K	322	87.11857085557372	3.76723951744778	95.47375890901236	0.7590015735398472	Missense	Missense	CBE
gRNA_CDK6_targ_7981	CDK6	32411	T320E	1.8419672333467032	320	E322K	322	87.11857085557372	3.76723951744778	95.47375890901236	0.7590015735398472	Missense	Missense	CBE
gRNA_CDK6_targ_7981	CDK6	32411	S321H	1.8080281385949213	321	E322K	322	87.11857085557372	3.76723951744778	95.47375890901236	0.7590015735398472	Missense	Missense	CBE
gRNA_CDK6_targ_7981	CDK6	32411	E322L	1.5704544753324488	322	E322K	322	87.11857085557372	3.76723951744778	95.47375890901236	0.7590015735398472	Missense	Missense	CBE
gRNA_CDK6_targ_7982	CDK6	18045	E322K	80.70379606539207	322	E322K	322	78.41507342754225	4.776946522582433	91.08340260459961	4.139650872817955	Missense	Missense	CBE
gRNA_CDK6_targ_7982	CDK6	18045	WT	4.776946522582433	WT	E322K	322	78.41507342754225	4.776946522582433	91.08340260459961	4.139650872817955	WT	Missense	CBE
gRNA_CDK6_targ_7982	CDK6	18045	E322Q	4.455527847049044	322	E322K	322	78.41507342754225	4.776946522582433	91.08340260459961	4.139650872817955	Missense	Missense	CBE
gRNA_CDK6_targ_7982	CDK6	18045	E322*	4.111942366306456	322	E322K	322	78.41507342754225	4.776946522582433	91.08340260459961	4.139650872817955	Nonsense	Missense	CBE
gRNA_CDK6_targ_7982	CDK6	18045	S317P	3.031310612357994	317	E322K	322	78.41507342754225	4.776946522582433	91.08340260459961	4.139650872817955	Missense	Missense	CBE
gRNA_CDK6_targ_7982	CDK6	18045	Q318H	1.3632585203657523	318	E322K	322	78.41507342754225	4.776946522582433	91.08340260459961	4.139650872817955	Missense	Missense	CBE
gRNA_CDK6_targ_7982	CDK6	18045	Q318A	1.2080908839013578	318	E322K	322	78.41507342754225	4.776946522582433	91.08340260459961	4.139650872817955	Missense	Missense	CBE
gRNA_CDK6_targ_7982	CDK6	18045	S321P	1.1914657799944584	321	E322K	322	78.41507342754225	4.776946522582433	91.08340260459961	4.139650872817955	Missense	Missense	CBE
gRNA_CDK6_targ_7982	CDK6	18045	Q318S	1.174840676087559	318	E322K	322	78.41507342754225	4.776946522582433	91.08340260459961	4.139650872817955	Missense	Missense	CBE
gRNA_CDK6_targ_7983	CDK6	31138	E322K	79.3082407347935	322	E322K	322	75.29064165970838	2.761898644742758	93.37786627272142	3.8602350825358065	Missense	Missense	CBE
gRNA_CDK6_targ_7983	CDK6	31138	E322Q	7.951698888817522	322	E322K	322	75.29064165970838	2.761898644742758	93.37786627272142	3.8602350825358065	Missense	Missense	CBE
gRNA_CDK6_targ_7983	CDK6	31138	N319H	3.516603506968977	319	E322K	322	75.29064165970838	2.761898644742758	93.37786627272142	3.8602350825358065	Missense	Missense	CBE
gRNA_CDK6_targ_7983	CDK6	31138	S317P	3.372085554627786	317	E322K	322	75.29064165970838	2.761898644742758	93.37786627272142	3.8602350825358065	Missense	Missense	CBE
gRNA_CDK6_targ_7983	CDK6	31138	WT	2.7618986447427583	WT	E322K	322	75.29064165970838	2.761898644742758	93.37786627272142	3.8602350825358065	WT	Missense	CBE
gRNA_CDK6_targ_7983	CDK6	31138	T320P	2.67839938339007	320	E322K	322	75.29064165970838	2.761898644742758	93.37786627272142	3.8602350825358065	Missense	Missense	CBE
gRNA_CDK6_targ_7983	CDK6	31138	Q318E	2.6430727728177787	318	E322K	322	75.29064165970838	2.761898644742758	93.37786627272142	3.8602350825358065	Missense	Missense	CBE
gRNA_CDK6_targ_7983	CDK6	31138	E322*	2.1613462650138096	322	E322K	322	75.29064165970838	2.761898644742758	93.37786627272142	3.8602350825358065	Nonsense	Missense	CBE
gRNA_CDK6_targ_7983	CDK6	31138	Q318P	1.824137709551031	318	E322K	322	75.29064165970838	2.761898644742758	93.37786627272142	3.8602350825358065	Missense	Missense	CBE
gRNA_CDK6_targ_7983	CDK6	31138	S321E	1.692465797417946	321	E322K	322	75.29064165970838	2.761898644742758	93.37786627272142	3.8602350825358065	Missense	Missense	CBE
gRNA_CDK6_targ_7983	CDK6	31138	T320L	1.637870126533496	320	E322K	322	75.29064165970838	2.761898644742758	93.37786627272142	3.8602350825358065	Missense	Missense	CBE
gRNA_CDK6_targ_7983	CDK6	31138	Q318*	1.5864859657010726	318	E322K	322	75.29064165970838	2.761898644742758	93.37786627272142	3.8602350825358065	Nonsense	Missense	CBE
gRNA_CDK6_targ_7983	CDK6	31138	S317T	1.5061982144004111	317	E322K	322	75.29064165970838	2.761898644742758	93.37786627272142	3.8602350825358065	Missense	Missense	CBE
gRNA_CDK6_targ_7983	CDK6	31138	Q318A	1.4419680133598818	318	E322K	322	75.29064165970838	2.761898644742758	93.37786627272142	3.8602350825358065	Missense	Missense	CBE
gRNA_CDK6_targ_7983	CDK6	31138	S317R	1.339199691695035	317	E322K	322	75.29064165970838	2.761898644742758	93.37786627272142	3.8602350825358065	Missense	Missense	CBE
gRNA_CDK6_targ_7983	CDK6	31138	Q318S	1.236431370030188	318	E322K	322	75.29064165970838	2.761898644742758	93.37786627272142	3.8602350825358065	Missense	Missense	CBE
gRNA_CDK6_targ_7983	CDK6	31138	S321L	1.1625666388335796	321	E322K	322	75.29064165970838	2.761898644742758	93.37786627272142	3.8602350825358065	Missense	Missense	CBE
gRNA_CDK6_targ_7983	CDK6	31138	N319Q	1.0019911362322564	319	E322K	322	75.29064165970838	2.761898644742758	93.37786627272142	3.8602350825358065	Missense	Missense	CBE
gRNA_CDK6_targ_7984	CDK6	32456	WT	77.13211732807493	WT	E322K	322	7.939980280995809	77.13211732807494	21.792580724673396	1.075301947251662	WT	Missense	CBE
gRNA_CDK6_targ_7984	CDK6	32456	E322K	8.534631501109194	322	E322K	322	7.939980280995809	77.13211732807494	21.792580724673396	1.075301947251662	Missense	Missense	CBE
gRNA_CDK6_targ_7984	CDK6	32456	Q318H	4.717155533645551	318	E322K	322	7.939980280995809	77.13211732807494	21.792580724673396	1.075301947251662	Missense	Missense	CBE
gRNA_CDK6_targ_7984	CDK6	32456	S317P	3.543258565442445	317	E322K	322	7.939980280995809	77.13211732807494	21.792580724673396	1.075301947251662	Missense	Missense	CBE
gRNA_CDK6_targ_7984	CDK6	32456	P316T	2.569632733546956	316	E322K	322	7.939980280995809	77.13211732807494	21.792580724673396	1.075301947251662	Missense	Missense	CBE
gRNA_CDK6_targ_7984	CDK6	32456	E322Q	2.079738723194479	322	E322K	322	7.939980280995809	77.13211732807494	21.792580724673396	1.075301947251662	Missense	Missense	CBE
gRNA_CDK6_targ_7984	CDK6	32456	S317N	1.669953167365048	317	E322K	322	7.939980280995809	77.13211732807494	21.792580724673396	1.075301947251662	Missense	Missense	CBE
gRNA_CDK6_targ_7984	CDK6	32456	N319K	1.3556815380823268	319	E322K	322	7.939980280995809	77.13211732807494	21.792580724673396	1.075301947251662	Missense	Missense	CBE
gRNA_CDK6_targ_7984	CDK6	32456	N319Q	1.152329307369978	319	E322K	322	7.939980280995809	77.13211732807494	21.792580724673396	1.075301947251662	Missense	Missense	CBE
gRNA_CDK6_targ_7984	CDK6	32456	E322*	1.004436775942815	322	E322K	322	7.939980280995809	77.13211732807494	21.792580724673396	1.075301947251662	Nonsense	Missense	CBE
gRNA_CDK6_targ_7985	CDK6	2143	WT	86.3275781614559	WT	S317N	317	3.77974801679888	86.3275781614559	13.392440503966402	0.2799813345776947	WT	Missense	CBE
gRNA_CDK6_targ_7985	CDK6	2143	S317N	3.9664022398506766	317	S317N	317	3.77974801679888	86.3275781614559	13.392440503966402	0.2799813345776947	Missense	Missense	CBE
gRNA_CDK6_targ_7985	CDK6	2143	Q318H	2.8464769015398974	318	S317N	317	3.77974801679888	86.3275781614559	13.392440503966402	0.2799813345776947	Missense	Missense	CBE
gRNA_CDK6_targ_7985	CDK6	2143	S317A	2.659822678488101	317	S317N	317	3.77974801679888	86.3275781614559	13.392440503966402	0.2799813345776947	Missense	Missense	CBE
gRNA_CDK6_targ_7985	CDK6	2143	E322K	1.7732151189920673	322	S317N	317	3.77974801679888	86.3275781614559	13.392440503966402	0.2799813345776947	Missense	Missense	CBE
gRNA_CDK6_targ_7985	CDK6	2143	N319K	1.1665888940737283	319	S317N	317	3.77974801679888	86.3275781614559	13.392440503966402	0.2799813345776947	Missense	Missense	CBE
gRNA_CDK6_targ_7986	CDK6	2589	WT	72.15140981073773	WT	Q318H	318	16.22247972190035	72.15140981073773	27.732715334105833	0.115874855156431	WT	Missense	CBE
gRNA_CDK6_targ_7986	CDK6	2589	Q318H	18.50135187331016	318	Q318H	318	16.22247972190035	72.15140981073773	27.732715334105833	0.115874855156431	Missense	Missense	CBE
gRNA_CDK6_targ_7986	CDK6	2589	S317N	3.9011201235998456	317	Q318H	318	16.22247972190035	72.15140981073773	27.732715334105833	0.115874855156431	Missense	Missense	CBE
gRNA_CDK6_targ_7986	CDK6	2589	Q318N	1.9312475859405176	318	Q318H	318	16.22247972190035	72.15140981073773	27.732715334105833	0.115874855156431	Missense	Missense	CBE
gRNA_CDK6_targ_7986	CDK6	2589	S317T	1.853997682502897	317	Q318H	318	16.22247972190035	72.15140981073773	27.732715334105833	0.115874855156431	Missense	Missense	CBE
gRNA_CDK6_targ_7987	CDK6	17058	S317N	61.367100480712864	317	S317N	317	45.65013483409544	12.891311994372142	87.07937624574978	0.029311759878063	Missense	Missense	CBE
gRNA_CDK6_targ_7987	CDK6	17058	Q318H	25.34294759057334	318	S317N	317	45.65013483409544	12.891311994372142	87.07937624574978	0.029311759878063	Missense	Missense	CBE
gRNA_CDK6_targ_7987	CDK6	17058	WT	12.891311994372142	WT	S317N	317	45.65013483409544	12.891311994372142	87.07937624574978	0.029311759878063	WT	Missense	CBE
gRNA_CDK6_targ_7987	CDK6	17058	S317T	10.04220893422441	317	S317N	317	45.65013483409544	12.891311994372142	87.07937624574978	0.029311759878063	Missense	Missense	CBE
gRNA_CDK6_targ_7987	CDK6	17058	L314P	2.960487747684371	314	S317N	317	45.65013483409544	12.891311994372142	87.07937624574978	0.029311759878063	Missense	Missense	CBE
gRNA_CDK6_targ_7987	CDK6	17058	S317I	2.796341892367218	317	S317N	317	45.65013483409544	12.891311994372142	87.07937624574978	0.029311759878063	Missense	Missense	CBE
gRNA_CDK6_targ_7987	CDK6	17058	P316A	1.3014421385860009	316	S317N	317	45.65013483409544	12.891311994372142	87.07937624574978	0.029311759878063	Missense	Missense	CBE
gRNA_CDK6_targ_7987	CDK6	17058	P315A	1.14315863524446	315	S317N	317	45.65013483409544	12.891311994372142	87.07937624574978	0.029311759878063	Missense	Missense	CBE
gRNA_CDK6_targ_7988	CDK6	7955	S317N	57.09616593337523	317	S317N	317	50.20741671904463	19.384035197988688	80.59082338152106	0.0251414204902576	Missense	Missense	CBE
gRNA_CDK6_targ_7988	CDK6	7955	WT	19.384035197988688	WT	S317N	317	50.20741671904463	19.384035197988688	80.59082338152106	0.0251414204902576	WT	Missense	CBE
gRNA_CDK6_targ_7988	CDK6	7955	Q318H	11.313639220615965	318	S317N	317	50.20741671904463	19.384035197988688	80.59082338152106	0.0251414204902576	Missense	Missense	CBE
gRNA_CDK6_targ_7988	CDK6	7955	S317T	9.30232558139535	317	S317N	317	50.20741671904463	19.384035197988688	80.59082338152106	0.0251414204902576	Missense	Missense	CBE
gRNA_CDK6_targ_7988	CDK6	7955	P315N	4.14833438089252	315	S317N	317	50.20741671904463	19.384035197988688	80.59082338152106	0.0251414204902576	Missense	Missense	CBE
gRNA_CDK6_targ_7988	CDK6	7955	H313Q	1.8856065367693275	313	S317N	317	50.20741671904463	19.384035197988688	80.59082338152106	0.0251414204902576	Missense	Missense	CBE
gRNA_CDK6_targ_7988	CDK6	7955	L314P	1.6593337523570082	314	S317N	317	50.20741671904463	19.384035197988688	80.59082338152106	0.0251414204902576	Missense	Missense	CBE
gRNA_CDK6_targ_7988	CDK6	7955	N319K	1.169076052796983	319	S317N	317	50.20741671904463	19.384035197988688	80.59082338152106	0.0251414204902576	Missense	Missense	CBE
gRNA_CDK6_targ_7988	CDK6	7955	P315A	1.1313639220615963	315	S317N	317	50.20741671904463	19.384035197988688	80.59082338152106	0.0251414204902576	Missense	Missense	CBE
gRNA_CDK6_targ_7988	CDK6	7955	L314Q	1.1313639220615963	314	S317N	317	50.20741671904463	19.384035197988688	80.59082338152106	0.0251414204902576	Missense	Missense	CBE
gRNA_CDK6_targ_7988	CDK6	7955	P316A	1.1187932118164676	316	S317N	317	50.20741671904463	19.384035197988688	80.59082338152106	0.0251414204902576	Missense	Missense	CBE
gRNA_CDK6_targ_7988	CDK6	7955	S317Q	1.0685103708359522	317	S317N	317	50.20741671904463	19.384035197988688	80.59082338152106	0.0251414204902576	Missense	Missense	CBE
gRNA_CDK6_targ_7989	CDK6	20098	S317N	69.75818489401931	317	S317N	317	60.86675291073739	5.109961190168176	94.69598965071151	0.1940491591203103	Missense	Missense	CBE
gRNA_CDK6_targ_7989	CDK6	20098	Q318H	15.354761667827644	318	S317N	317	60.86675291073739	5.109961190168176	94.69598965071151	0.1940491591203103	Missense	Missense	CBE
gRNA_CDK6_targ_7989	CDK6	20098	S317I	9.8467509204896	317	S317N	317	60.86675291073739	5.109961190168176	94.69598965071151	0.1940491591203103	Missense	Missense	CBE
gRNA_CDK6_targ_7989	CDK6	20098	S317T	7.717185789630809	317	S317N	317	60.86675291073739	5.109961190168176	94.69598965071151	0.1940491591203103	Missense	Missense	CBE
gRNA_CDK6_targ_7989	CDK6	20098	L314P	5.841377251467808	314	S317N	317	60.86675291073739	5.109961190168176	94.69598965071151	0.1940491591203103	Missense	Missense	CBE
gRNA_CDK6_targ_7989	CDK6	20098	H313P	5.313961588217733	313	S317N	317	60.86675291073739	5.109961190168176	94.69598965071151	0.1940491591203103	Missense	Missense	CBE
gRNA_CDK6_targ_7989	CDK6	20098	WT	5.109961190168176	WT	S317N	317	60.86675291073739	5.109961190168176	94.69598965071151	0.1940491591203103	WT	Missense	CBE
gRNA_CDK6_targ_7989	CDK6	20098	P316A	4.602448004776595	316	S317N	317	60.86675291073739	5.109961190168176	94.69598965071151	0.1940491591203103	Missense	Missense	CBE
gRNA_CDK6_targ_7989	CDK6	20098	P315A	3.905861279729326	315	S317N	317	60.86675291073739	5.109961190168176	94.69598965071151	0.1940491591203103	Missense	Missense	CBE
gRNA_CDK6_targ_7989	CDK6	20098	S317H	3.209274554682058	317	S317N	317	60.86675291073739	5.109961190168176	94.69598965071151	0.1940491591203103	Missense	Missense	CBE
gRNA_CDK6_targ_7989	CDK6	20098	H313L	1.3334660165190566	313	S317N	317	60.86675291073739	5.109961190168176	94.69598965071151	0.1940491591203103	Missense	Missense	CBE
gRNA_CDK6_targ_7989	CDK6	20098	S317P	1.094636282217136	317	S317N	317	60.86675291073739	5.109961190168176	94.69598965071151	0.1940491591203103	Missense	Missense	CBE
gRNA_CDK6_targ_7990	CDK6	11788	S317N	79.64031218187988	317	S317N	317	70.46996946046828	0.6532066508313539	99.3383101459111	0.00848320325755	Missense	Missense	CBE
gRNA_CDK6_targ_7990	CDK6	11788	S317T	10.298608754665764	317	S317N	317	70.46996946046828	0.6532066508313539	99.3383101459111	0.00848320325755	Missense	Missense	CBE
gRNA_CDK6_targ_7990	CDK6	11788	Q318H	8.763148965049202	318	S317N	317	70.46996946046828	0.6532066508313539	99.3383101459111	0.00848320325755	Missense	Missense	CBE
gRNA_CDK6_targ_7990	CDK6	11788	S317I	5.208686800135731	317	S317N	317	70.46996946046828	0.6532066508313539	99.3383101459111	0.00848320325755	Missense	Missense	CBE
gRNA_CDK6_targ_7990	CDK6	11788	H313P	2.5364777740074653	313	S317N	317	70.46996946046828	0.6532066508313539	99.3383101459111	0.00848320325755	Missense	Missense	CBE
gRNA_CDK6_targ_7990	CDK6	11788	P315T	2.1886664404479133	315	S317N	317	70.46996946046828	0.6532066508313539	99.3383101459111	0.00848320325755	Missense	Missense	CBE
gRNA_CDK6_targ_7990	CDK6	11788	L314P	1.7645062775704106	314	S317N	317	70.46996946046828	0.6532066508313539	99.3383101459111	0.00848320325755	Missense	Missense	CBE
gRNA_CDK6_targ_7990	CDK6	11788	L314T	1.67119104173736	314	S317N	317	70.46996946046828	0.6532066508313539	99.3383101459111	0.00848320325755	Missense	Missense	CBE
gRNA_CDK6_targ_7990	CDK6	11788	Q318P	1.66270783847981	318	S317N	317	70.46996946046828	0.6532066508313539	99.3383101459111	0.00848320325755	Missense	Missense	CBE
gRNA_CDK6_targ_7990	CDK6	11788	P316H	1.4930437733288089	316	S317N	317	70.46996946046828	0.6532066508313539	99.3383101459111	0.00848320325755	Missense	Missense	CBE
gRNA_CDK6_targ_7990	CDK6	11788	H313T	1.0943332202239566	313	S317N	317	70.46996946046828	0.6532066508313539	99.3383101459111	0.00848320325755	Missense	Missense	CBE
gRNA_CDK6_targ_7990	CDK6	11788	P316A	1.0604004071937565	316	S317N	317	70.46996946046828	0.6532066508313539	99.3383101459111	0.00848320325755	Missense	Missense	CBE
gRNA_CDK6_targ_7990	CDK6	11788	P315R	1.009501187648456	315	S317N	317	70.46996946046828	0.6532066508313539	99.3383101459111	0.00848320325755	Missense	Missense	CBE
gRNA_CDK6_targ_7991	CDK6	17580	WT	78.10011376564277	WT	D311L	311	7.639362912400455	78.10011376564277	21.89988623435722	0.0	WT	Missense	CBE
gRNA_CDK6_targ_7991	CDK6	17580	D311L	8.083048919226394	311	D311L	311	7.639362912400455	78.10011376564277	21.89988623435722	0.0	Missense	Missense	CBE
gRNA_CDK6_targ_7991	CDK6	17580	D311N	4.658703071672355	311	D311L	311	7.639362912400455	78.10011376564277	21.89988623435722	0.0	Missense	Missense	CBE
gRNA_CDK6_targ_7991	CDK6	17580	D311P	4.163822525597269	311	D311L	311	7.639362912400455	78.10011376564277	21.89988623435722	0.0	Missense	Missense	CBE
gRNA_CDK6_targ_7991	CDK6	17580	S312T	2.3947667804323096	312	D311L	311	7.639362912400455	78.10011376564277	21.89988623435722	0.0	Missense	Missense	CBE
gRNA_CDK6_targ_7991	CDK6	17580	S312P	2.189988623435722	312	D311L	311	7.639362912400455	78.10011376564277	21.89988623435722	0.0	Missense	Missense	CBE
gRNA_CDK6_targ_7991	CDK6	17580	D311H	1.6325369738339022	311	D311L	311	7.639362912400455	78.10011376564277	21.89988623435722	0.0	Missense	Missense	CBE
gRNA_CDK6_targ_7991	CDK6	17580	L314P	1.5642775881683733	314	D311L	311	7.639362912400455	78.10011376564277	21.89988623435722	0.0	Missense	Missense	CBE
gRNA_CDK6_targ_7991	CDK6	17580	H313Y	1.0580204778156996	313	D311L	311	7.639362912400455	78.10011376564277	21.89988623435722	0.0	Missense	Missense	CBE
gRNA_CDK6_targ_7992	CDK6	4905	D311N	42.07951070336392	311	D311N	311	41.59021406727829	26.82976554536188	73.14984709480123	0.0203873598369011	Missense	Missense	CBE
gRNA_CDK6_targ_7992	CDK6	4905	WT	26.82976554536188	WT	D311N	311	41.59021406727829	26.82976554536188	73.14984709480123	0.0203873598369011	WT	Missense	CBE
gRNA_CDK6_targ_7992	CDK6	4905	D311H	14.92354740061162	311	D311N	311	41.59021406727829	26.82976554536188	73.14984709480123	0.0203873598369011	Missense	Missense	CBE
gRNA_CDK6_targ_7992	CDK6	4905	L314P	6.197757390417941	314	D311N	311	41.59021406727829	26.82976554536188	73.14984709480123	0.0203873598369011	Missense	Missense	CBE
gRNA_CDK6_targ_7992	CDK6	4905	L310P	5.749235474006116	310	D311N	311	41.59021406727829	26.82976554536188	73.14984709480123	0.0203873598369011	Missense	Missense	CBE
gRNA_CDK6_targ_7992	CDK6	4905	L310H	5.402650356778797	310	D311N	311	41.59021406727829	26.82976554536188	73.14984709480123	0.0203873598369011	Missense	Missense	CBE
gRNA_CDK6_targ_7992	CDK6	4905	P315T	5.07645259938838	315	D311N	311	41.59021406727829	26.82976554536188	73.14984709480123	0.0203873598369011	Missense	Missense	CBE
gRNA_CDK6_targ_7992	CDK6	4905	H313P	4.587155963302752	313	D311N	311	41.59021406727829	26.82976554536188	73.14984709480123	0.0203873598369011	Missense	Missense	CBE
gRNA_CDK6_targ_7992	CDK6	4905	L310Q	3.649337410805301	310	D311N	311	41.59021406727829	26.82976554536188	73.14984709480123	0.0203873598369011	Missense	Missense	CBE
gRNA_CDK6_targ_7992	CDK6	4905	S312F	3.567787971457696	312	D311N	311	41.59021406727829	26.82976554536188	73.14984709480123	0.0203873598369011	Missense	Missense	CBE
gRNA_CDK6_targ_7992	CDK6	4905	D311L	3.547400611620795	311	D311N	311	41.59021406727829	26.82976554536188	73.14984709480123	0.0203873598369011	Missense	Missense	CBE
gRNA_CDK6_targ_7992	CDK6	4905	D311G	3.527013251783894	311	D311N	311	41.59021406727829	26.82976554536188	73.14984709480123	0.0203873598369011	Missense	Missense	CBE
gRNA_CDK6_targ_7992	CDK6	4905	S312D	2.9153924566768605	312	D311N	311	41.59021406727829	26.82976554536188	73.14984709480123	0.0203873598369011	Missense	Missense	CBE
gRNA_CDK6_targ_7992	CDK6	4905	D311K	2.5280326197757392	311	D311N	311	41.59021406727829	26.82976554536188	73.14984709480123	0.0203873598369011	Missense	Missense	CBE
gRNA_CDK6_targ_7992	CDK6	4905	D311P	2.324159021406728	311	D311N	311	41.59021406727829	26.82976554536188	73.14984709480123	0.0203873598369011	Missense	Missense	CBE
gRNA_CDK6_targ_7992	CDK6	4905	S312T	2.201834862385321	312	D311N	311	41.59021406727829	26.82976554536188	73.14984709480123	0.0203873598369011	Missense	Missense	CBE
gRNA_CDK6_targ_7992	CDK6	4905	D311Y	2.018348623853211	311	D311N	311	41.59021406727829	26.82976554536188	73.14984709480123	0.0203873598369011	Missense	Missense	CBE
gRNA_CDK6_targ_7992	CDK6	4905	L314M	1.7737003058103975	314	D311N	311	41.59021406727829	26.82976554536188	73.14984709480123	0.0203873598369011	Missense	Missense	CBE
gRNA_CDK6_targ_7992	CDK6	4905	H313W	1.7737003058103975	313	D311N	311	41.59021406727829	26.82976554536188	73.14984709480123	0.0203873598369011	Missense	Missense	CBE
gRNA_CDK6_targ_7992	CDK6	4905	D311T	1.671763506625892	311	D311N	311	41.59021406727829	26.82976554536188	73.14984709480123	0.0203873598369011	Missense	Missense	CBE
gRNA_CDK6_targ_7992	CDK6	4905	S312W	1.5902140672782874	312	D311N	311	41.59021406727829	26.82976554536188	73.14984709480123	0.0203873598369011	Missense	Missense	CBE
gRNA_CDK6_targ_7992	CDK6	4905	H313I	1.5494393476044852	313	D311N	311	41.59021406727829	26.82976554536188	73.14984709480123	0.0203873598369011	Missense	Missense	CBE
gRNA_CDK6_targ_7993	CDK6	14711	D311N	52.33498742437632	311	D311N	311	51.05703215281082	22.11950241316022	77.18713887567127	0.6933587111685132	Missense	Missense	CBE
gRNA_CDK6_targ_7993	CDK6	14711	WT	22.11950241316022	WT	D311N	311	51.05703215281082	22.11950241316022	77.18713887567127	0.6933587111685132	WT	Missense	CBE
gRNA_CDK6_targ_7993	CDK6	14711	D311H	17.367955951328938	311	D311N	311	51.05703215281082	22.11950241316022	77.18713887567127	0.6933587111685132	Missense	Missense	CBE
gRNA_CDK6_targ_7993	CDK6	14711	D311Y	5.20019033376385	311	D311N	311	51.05703215281082	22.11950241316022	77.18713887567127	0.6933587111685132	Missense	Missense	CBE
gRNA_CDK6_targ_7993	CDK6	14711	N309T	1.2167765617565087	309	D311N	311	51.05703215281082	22.11950241316022	77.18713887567127	0.6933587111685132	Missense	Missense	CBE
gRNA_CDK6_targ_7993	CDK6	14711	E308G	1.1895860240636258	308	D311N	311	51.05703215281082	22.11950241316022	77.18713887567127	0.6933587111685132	Missense	Missense	CBE
gRNA_CDK6_targ_7993	CDK6	14711	L310E	1.1895860240636258	310	D311N	311	51.05703215281082	22.11950241316022	77.18713887567127	0.6933587111685132	Missense	Missense	CBE
gRNA_CDK6_targ_7993	CDK6	14711	K307S	1.1827883896404052	307	D311N	311	51.05703215281082	22.11950241316022	77.18713887567127	0.6933587111685132	Missense	Missense	CBE
gRNA_CDK6_targ_7994	CDK6	15767	E308K	57.27785881905245	308	E308K	308	55.36880827043825	10.99765332656815	82.59022007991373	6.412126593518107	Missense	Missense	CBE
gRNA_CDK6_targ_7994	CDK6	15767	E308Q	23.663347497938734	308	E308K	308	55.36880827043825	10.99765332656815	82.59022007991373	6.412126593518107	Missense	Missense	CBE
gRNA_CDK6_targ_7994	CDK6	15767	WT	10.997653326568148	WT	E308K	308	55.36880827043825	10.99765332656815	82.59022007991373	6.412126593518107	WT	Missense	CBE
gRNA_CDK6_targ_7994	CDK6	15767	E308*	6.3233335447453545	308	E308K	308	55.36880827043825	10.99765332656815	82.59022007991373	6.412126593518107	Nonsense	Missense	CBE
gRNA_CDK6_targ_7994	CDK6	15767	R305K	1.490454747256929	305	E308K	308	55.36880827043825	10.99765332656815	82.59022007991373	6.412126593518107	Missense	Missense	CBE
gRNA_CDK6_targ_7994	CDK6	15767	E304G	1.2177332403120442	304	E308K	308	55.36880827043825	10.99765332656815	82.59022007991373	6.412126593518107	Missense	Missense	CBE
gRNA_CDK6_targ_7995	CDK6	15151	E308K	60.40525377862847	308	E308K	308	56.187710382152986	12.19061448089235	80.21252722592567	7.596858293181967	Missense	Missense	CBE
gRNA_CDK6_targ_7995	CDK6	15151	E308Q	16.711768200118804	308	E308K	308	56.187710382152986	12.19061448089235	80.21252722592567	7.596858293181967	Missense	Missense	CBE
gRNA_CDK6_targ_7995	CDK6	15151	WT	12.19061448089235	WT	E308K	308	56.187710382152986	12.19061448089235	80.21252722592567	7.596858293181967	WT	Missense	CBE
gRNA_CDK6_targ_7995	CDK6	15151	E308*	7.491254702659891	308	E308K	308	56.187710382152986	12.19061448089235	80.21252722592567	7.596858293181967	Nonsense	Missense	CBE
gRNA_CDK6_targ_7995	CDK6	15151	E304K	2.013068444327107	304	E308K	308	56.187710382152986	12.19061448089235	80.21252722592567	7.596858293181967	Missense	Missense	CBE
gRNA_CDK6_targ_7995	CDK6	15151	L303P	1.782060590060062	303	E308K	308	56.187710382152986	12.19061448089235	80.21252722592567	7.596858293181967	Missense	Missense	CBE
gRNA_CDK6_targ_7995	CDK6	15151	K307Q	1.5708534090159063	307	E308K	308	56.187710382152986	12.19061448089235	80.21252722592567	7.596858293181967	Missense	Missense	CBE
gRNA_CDK6_targ_7995	CDK6	15151	L303R	1.4718500429014587	303	E308K	308	56.187710382152986	12.19061448089235	80.21252722592567	7.596858293181967	Missense	Missense	CBE
gRNA_CDK6_targ_7995	CDK6	15151	R305K	1.313444657118342	305	E308K	308	56.187710382152986	12.19061448089235	80.21252722592567	7.596858293181967	Missense	Missense	CBE
gRNA_CDK6_targ_7995	CDK6	15151	R305G	1.1022374760741864	305	E308K	308	56.187710382152986	12.19061448089235	80.21252722592567	7.596858293181967	Missense	Missense	CBE
gRNA_CDK6_targ_7996	CDK6	21893	WT	76.14305942538711	WT	R305K	305	11.199926917279496	76.14305942538711	23.33165852098844	0.5252820536244458	WT	Missense	CBE
gRNA_CDK6_targ_7996	CDK6	21893	R305K	14.01361165669392	305	R305K	305	11.199926917279496	76.14305942538711	23.33165852098844	0.5252820536244458	Missense	Missense	CBE
gRNA_CDK6_targ_7996	CDK6	21893	C306Y	4.608779061800576	306	R305K	305	11.199926917279496	76.14305942538711	23.33165852098844	0.5252820536244458	Missense	Missense	CBE
gRNA_CDK6_targ_7996	CDK6	21893	R305T	2.1102635545608184	305	R305K	305	11.199926917279496	76.14305942538711	23.33165852098844	0.5252820536244458	Missense	Missense	CBE
gRNA_CDK6_targ_7996	CDK6	21893	E304K	1.0825377974695107	304	R305K	305	11.199926917279496	76.14305942538711	23.33165852098844	0.5252820536244458	Missense	Missense	CBE
gRNA_CDK6_targ_7997	CDK6	19490	R305K	47.03437660338635	305	R305K	305	27.11133914828117	27.20369420215495	71.20061570035915	1.5956900974858894	Missense	Missense	CBE
gRNA_CDK6_targ_7997	CDK6	19490	WT	27.203694202154956	WT	R305K	305	27.11133914828117	27.20369420215495	71.20061570035915	1.5956900974858894	WT	Missense	CBE
gRNA_CDK6_targ_7997	CDK6	19490	C306Y	16.434068753206773	306	R305K	305	27.11133914828117	27.20369420215495	71.20061570035915	1.5956900974858894	Missense	Missense	CBE
gRNA_CDK6_targ_7997	CDK6	19490	E304K	9.635710620831196	304	R305K	305	27.11133914828117	27.20369420215495	71.20061570035915	1.5956900974858894	Missense	Missense	CBE
gRNA_CDK6_targ_7997	CDK6	19490	D302N	6.706003078501796	302	R305K	305	27.11133914828117	27.20369420215495	71.20061570035915	1.5956900974858894	Missense	Missense	CBE
gRNA_CDK6_targ_7997	CDK6	19490	R305S	5.361723961005644	305	R305K	305	27.11133914828117	27.20369420215495	71.20061570035915	1.5956900974858894	Missense	Missense	CBE
gRNA_CDK6_targ_7997	CDK6	19490	R305T	5.336069779374038	305	R305K	305	27.11133914828117	27.20369420215495	71.20061570035915	1.5956900974858894	Missense	Missense	CBE
gRNA_CDK6_targ_7997	CDK6	19490	R305M	3.124679322729605	305	R305K	305	27.11133914828117	27.20369420215495	71.20061570035915	1.5956900974858894	Missense	Missense	CBE
gRNA_CDK6_targ_7997	CDK6	19490	Q301R	1.888147768086198	301	R305K	305	27.11133914828117	27.20369420215495	71.20061570035915	1.5956900974858894	Missense	Missense	CBE
gRNA_CDK6_targ_7997	CDK6	19490	L303G	1.6264751154438173	303	R305K	305	27.11133914828117	27.20369420215495	71.20061570035915	1.5956900974858894	Missense	Missense	CBE
gRNA_CDK6_targ_7997	CDK6	19490	E304S	1.6264751154438173	304	R305K	305	27.11133914828117	27.20369420215495	71.20061570035915	1.5956900974858894	Missense	Missense	CBE
gRNA_CDK6_targ_7997	CDK6	19490	D302P	1.621344279117496	302	R305K	305	27.11133914828117	27.20369420215495	71.20061570035915	1.5956900974858894	Missense	Missense	CBE
gRNA_CDK6_targ_7997	CDK6	19490	E304*	1.5443817342226782	304	R305K	305	27.11133914828117	27.20369420215495	71.20061570035915	1.5956900974858894	Nonsense	Missense	CBE
gRNA_CDK6_targ_7997	CDK6	19490	C306F	1.4109799897383273	306	R305K	305	27.11133914828117	27.20369420215495	71.20061570035915	1.5956900974858894	Missense	Missense	CBE
gRNA_CDK6_targ_7997	CDK6	19490	D302Y	1.0672139558748075	302	R305K	305	27.11133914828117	27.20369420215495	71.20061570035915	1.5956900974858894	Missense	Missense	CBE
gRNA_CDK6_targ_7998	CDK6	19823	R305K	67.55284265751904	305	E304K_R305K	304	32.48751450335469	2.315492105130404	96.30731978005346	1.377188114816121	Missense	Missense	CBE
gRNA_CDK6_targ_7998	CDK6	19823	E304K	46.5267618423044	304	E304K_R305K	304	32.48751450335469	2.315492105130404	96.30731978005346	1.377188114816121	Missense	Missense	CBE
gRNA_CDK6_targ_7998	CDK6	19823	R305T	19.018312061746457	305	E304K_R305K	304	32.48751450335469	2.315492105130404	96.30731978005346	1.377188114816121	Missense	Missense	CBE
gRNA_CDK6_targ_7998	CDK6	19823	D302N	12.26857690561469	302	E304K_R305K	304	32.48751450335469	2.315492105130404	96.30731978005346	1.377188114816121	Missense	Missense	CBE
gRNA_CDK6_targ_7998	CDK6	19823	E304Q	7.738485597538213	304	E304K_R305K	304	32.48751450335469	2.315492105130404	96.30731978005346	1.377188114816121	Missense	Missense	CBE
gRNA_CDK6_targ_7998	CDK6	19823	R305M	5.3927256217525095	305	E304K_R305K	304	32.48751450335469	2.315492105130404	96.30731978005346	1.377188114816121	Missense	Missense	CBE
gRNA_CDK6_targ_7998	CDK6	19823	WT	2.3154921051304043	WT	E304K_R305K	304	32.48751450335469	2.315492105130404	96.30731978005346	1.377188114816121	WT	Missense	CBE
gRNA_CDK6_targ_7998	CDK6	19823	Q301P	1.5739292740755688	301	E304K_R305K	304	32.48751450335469	2.315492105130404	96.30731978005346	1.377188114816121	Missense	Missense	CBE
gRNA_CDK6_targ_7998	CDK6	19823	F300S	1.4881703072188872	300	E304K_R305K	304	32.48751450335469	2.315492105130404	96.30731978005346	1.377188114816121	Missense	Missense	CBE
gRNA_CDK6_targ_7998	CDK6	19823	D302G	1.326741663723957	302	E304K_R305K	304	32.48751450335469	2.315492105130404	96.30731978005346	1.377188114816121	Missense	Missense	CBE
gRNA_CDK6_targ_7998	CDK6	19823	L303P	1.2662059224133582	303	E304K_R305K	304	32.48751450335469	2.315492105130404	96.30731978005346	1.377188114816121	Missense	Missense	CBE
gRNA_CDK6_targ_7999	CDK6	61251	E304K	50.29142381348876	304	E304K	304	27.73015950759988	32.348859610455335	64.8871038840182	2.764036505526438	Missense	Missense	CBE
gRNA_CDK6_targ_7999	CDK6	61251	WT	32.34885961045534	WT	E304K	304	27.73015950759988	32.348859610455335	64.8871038840182	2.764036505526438	WT	Missense	CBE
gRNA_CDK6_targ_7999	CDK6	61251	D302N	25.75957943543779	302	E304K	304	27.73015950759988	32.348859610455335	64.8871038840182	2.764036505526438	Missense	Missense	CBE
gRNA_CDK6_targ_7999	CDK6	61251	E304Q	4.40645867006253	304	E304K	304	27.73015950759988	32.348859610455335	64.8871038840182	2.764036505526438	Missense	Missense	CBE
gRNA_CDK6_targ_7999	CDK6	61251	E304*	2.646487404287277	304	E304K	304	27.73015950759988	32.348859610455335	64.8871038840182	2.764036505526438	Nonsense	Missense	CBE
gRNA_CDK6_targ_7999	CDK6	61251	F300L	1.9542538081010925	300	E304K	304	27.73015950759988	32.348859610455335	64.8871038840182	2.764036505526438	Missense	Missense	CBE
gRNA_CDK6_targ_7999	CDK6	61251	Q301P	1.916703400760804	301	E304K	304	27.73015950759988	32.348859610455335	64.8871038840182	2.764036505526438	Missense	Missense	CBE
gRNA_CDK6_targ_7999	CDK6	61251	Y299I	1.8628267293595209	299	E304K	304	27.73015950759988	32.348859610455335	64.8871038840182	2.764036505526438	Missense	Missense	CBE
gRNA_CDK6_targ_7999	CDK6	61251	L303P	1.1885520236404303	303	E304K	304	27.73015950759988	32.348859610455335	64.8871038840182	2.764036505526438	Missense	Missense	CBE
gRNA_CDK6_targ_7999	CDK6	61251	D302G	1.1689605067672364	302	E304K	304	27.73015950759988	32.348859610455335	64.8871038840182	2.764036505526438	Missense	Missense	CBE
gRNA_CDK6_targ_7999	CDK6	61251	D302Y	1.0024326133450885	302	E304K	304	27.73015950759988	32.348859610455335	64.8871038840182	2.764036505526438	Missense	Missense	CBE
gRNA_CDK6_targ_8000	CDK6	11270	D302N	51.49068322981366	302	D302N	302	31.925465838509314	22.15616681455191	77.00976042590948	0.8340727595385973	Missense	Missense	CBE
gRNA_CDK6_targ_8000	CDK6	11270	WT	22.15616681455191	WT	D302N	302	31.925465838509314	22.15616681455191	77.00976042590948	0.8340727595385973	WT	Missense	CBE
gRNA_CDK6_targ_8000	CDK6	11270	E304K	17.15173025732032	304	D302N	302	31.925465838509314	22.15616681455191	77.00976042590948	0.8340727595385973	Missense	Missense	CBE
gRNA_CDK6_targ_8000	CDK6	11270	Y299P	10.550133096716948	299	D302N	302	31.925465838509314	22.15616681455191	77.00976042590948	0.8340727595385973	Missense	Missense	CBE
gRNA_CDK6_targ_8000	CDK6	11270	F300Y	10.47027506654836	300	D302N	302	31.925465838509314	22.15616681455191	77.00976042590948	0.8340727595385973	Missense	Missense	CBE
gRNA_CDK6_targ_8000	CDK6	11270	F300L	8.837622005323869	300	D302N	302	31.925465838509314	22.15616681455191	77.00976042590948	0.8340727595385973	Missense	Missense	CBE
gRNA_CDK6_targ_8000	CDK6	11270	Q301P	8.802129547471162	301	D302N	302	31.925465838509314	22.15616681455191	77.00976042590948	0.8340727595385973	Missense	Missense	CBE
gRNA_CDK6_targ_8000	CDK6	11270	Y299I	8.686779059449867	299	D302N	302	31.925465838509314	22.15616681455191	77.00976042590948	0.8340727595385973	Missense	Missense	CBE
gRNA_CDK6_targ_8000	CDK6	11270	Q301W	7.728482697426797	301	D302N	302	31.925465838509314	22.15616681455191	77.00976042590948	0.8340727595385973	Missense	Missense	CBE
gRNA_CDK6_targ_8000	CDK6	11270	D302Y	4.720496894409938	302	D302N	302	31.925465838509314	22.15616681455191	77.00976042590948	0.8340727595385973	Missense	Missense	CBE
gRNA_CDK6_targ_8000	CDK6	11270	D302H	3.0967169476486247	302	D302N	302	31.925465838509314	22.15616681455191	77.00976042590948	0.8340727595385973	Missense	Missense	CBE
gRNA_CDK6_targ_8000	CDK6	11270	Q301F	2.759538598047915	301	D302N	302	31.925465838509314	22.15616681455191	77.00976042590948	0.8340727595385973	Missense	Missense	CBE
gRNA_CDK6_targ_8000	CDK6	11270	Q301H	1.4906832298136643	301	D302N	302	31.925465838509314	22.15616681455191	77.00976042590948	0.8340727595385973	Missense	Missense	CBE
gRNA_CDK6_targ_8000	CDK6	11270	Y299H	1.4463176574977816	299	D302N	302	31.925465838509314	22.15616681455191	77.00976042590948	0.8340727595385973	Missense	Missense	CBE
gRNA_CDK6_targ_8000	CDK6	11270	F300T	1.375332741792369	300	D302N	302	31.925465838509314	22.15616681455191	77.00976042590948	0.8340727595385973	Missense	Missense	CBE
gRNA_CDK6_targ_8000	CDK6	11270	Y299T	1.1535048802129548	299	D302N	302	31.925465838509314	22.15616681455191	77.00976042590948	0.8340727595385973	Missense	Missense	CBE
gRNA_CDK6_targ_8000	CDK6	11270	L303P	1.0736468500443657	303	D302N	302	31.925465838509314	22.15616681455191	77.00976042590948	0.8340727595385973	Missense	Missense	CBE
gRNA_CDK6_targ_8000	CDK6	11270	D302G	1.0470275066548358	302	D302N	302	31.925465838509314	22.15616681455191	77.00976042590948	0.8340727595385973	Missense	Missense	CBE
gRNA_CDK6_targ_8001	CDK6	71943	D302N	73.81121165367027	302	D302N	302	42.49197281180935	10.230321226526556	86.75479198810169	3.014886785371752	Missense	Missense	CBE
gRNA_CDK6_targ_8001	CDK6	71943	E304K	28.896487497046277	304	D302N	302	42.49197281180935	10.230321226526556	86.75479198810169	3.014886785371752	Missense	Missense	CBE
gRNA_CDK6_targ_8001	CDK6	71943	WT	10.230321226526556	WT	D302N	302	42.49197281180935	10.230321226526556	86.75479198810169	3.014886785371752	WT	Missense	CBE
gRNA_CDK6_targ_8001	CDK6	71943	D302Y	4.663414091711494	302	D302N	302	42.49197281180935	10.230321226526556	86.75479198810169	3.014886785371752	Missense	Missense	CBE
gRNA_CDK6_targ_8001	CDK6	71943	D302H	3.915599849881156	302	D302N	302	42.49197281180935	10.230321226526556	86.75479198810169	3.014886785371752	Missense	Missense	CBE
gRNA_CDK6_targ_8001	CDK6	71943	P298H	2.567310231711216	298	D302N	302	42.49197281180935	10.230321226526556	86.75479198810169	3.014886785371752	Missense	Missense	CBE
gRNA_CDK6_targ_8001	CDK6	71943	E304Q	2.1697732927456457	304	D302N	302	42.49197281180935	10.230321226526556	86.75479198810169	3.014886785371752	Missense	Missense	CBE
gRNA_CDK6_targ_8001	CDK6	71943	Y299T	2.0001945985015914	299	D302N	302	42.49197281180935	10.230321226526556	86.75479198810169	3.014886785371752	Missense	Missense	CBE
gRNA_CDK6_targ_8001	CDK6	71943	Q301H	1.94737500521246	301	D302N	302	42.49197281180935	10.230321226526556	86.75479198810169	3.014886785371752	Missense	Missense	CBE
gRNA_CDK6_targ_8001	CDK6	71943	F300S	1.8542457223079385	300	D302N	302	42.49197281180935	10.230321226526556	86.75479198810169	3.014886785371752	Missense	Missense	CBE
gRNA_CDK6_targ_8001	CDK6	71943	D302T	1.7833562681567352	302	D302N	302	42.49197281180935	10.230321226526556	86.75479198810169	3.014886785371752	Missense	Missense	CBE
gRNA_CDK6_targ_8001	CDK6	71943	F300I	1.715246792599697	300	D302N	302	42.49197281180935	10.230321226526556	86.75479198810169	3.014886785371752	Missense	Missense	CBE
gRNA_CDK6_targ_8001	CDK6	71943	Q301R	1.6721571243901423	301	D302N	302	42.49197281180935	10.230321226526556	86.75479198810169	3.014886785371752	Missense	Missense	CBE
gRNA_CDK6_targ_8001	CDK6	71943	L303*	1.6457473277455763	303	D302N	302	42.49197281180935	10.230321226526556	86.75479198810169	3.014886785371752	Nonsense	Missense	CBE
gRNA_CDK6_targ_8001	CDK6	71943	Y299H	1.563737959217714	299	D302N	302	42.49197281180935	10.230321226526556	86.75479198810169	3.014886785371752	Missense	Missense	CBE
gRNA_CDK6_targ_8001	CDK6	71943	Y299P	1.3788693827057532	299	D302N	302	42.49197281180935	10.230321226526556	86.75479198810169	3.014886785371752	Missense	Missense	CBE
gRNA_CDK6_targ_8001	CDK6	71943	E304*	1.223190581432523	304	D302N	302	42.49197281180935	10.230321226526556	86.75479198810169	3.014886785371752	Nonsense	Missense	CBE
gRNA_CDK6_targ_8001	CDK6	71943	F300T	1.0633418122680456	300	D302N	302	42.49197281180935	10.230321226526556	86.75479198810169	3.014886785371752	Missense	Missense	CBE
gRNA_CDK6_targ_8001	CDK6	71943	P298L	1.0397119942176445	298	D302N	302	42.49197281180935	10.230321226526556	86.75479198810169	3.014886785371752	Missense	Missense	CBE
gRNA_CDK6_targ_8002	CDK6	24234	D302N	76.85483205413881	302	D302N	302	52.67805562432946	9.474292316580012	84.48873483535529	6.0369728480647	Missense	Missense	CBE
gRNA_CDK6_targ_8002	CDK6	24234	E304K	15.362713542956175	304	D302N	302	52.67805562432946	9.474292316580012	84.48873483535529	6.0369728480647	Missense	Missense	CBE
gRNA_CDK6_targ_8002	CDK6	24234	D302Y	9.668234711562269	302	D302N	302	52.67805562432946	9.474292316580012	84.48873483535529	6.0369728480647	Missense	Missense	CBE
gRNA_CDK6_targ_8002	CDK6	24234	WT	9.474292316580012	WT	D302N	302	52.67805562432946	9.474292316580012	84.48873483535529	6.0369728480647	WT	Missense	CBE
gRNA_CDK6_targ_8002	CDK6	24234	Q301H	8.12082198564001	301	D302N	302	52.67805562432946	9.474292316580012	84.48873483535529	6.0369728480647	Missense	Missense	CBE
gRNA_CDK6_targ_8002	CDK6	24234	E304*	5.909053396055129	304	D302N	302	52.67805562432946	9.474292316580012	84.48873483535529	6.0369728480647	Nonsense	Missense	CBE
gRNA_CDK6_targ_8002	CDK6	24234	D302H	2.3726995130807955	302	D302N	302	52.67805562432946	9.474292316580012	84.48873483535529	6.0369728480647	Missense	Missense	CBE
gRNA_CDK6_targ_8002	CDK6	24234	F300T	1.3823553684905503	300	D302N	302	52.67805562432946	9.474292316580012	84.48873483535529	6.0369728480647	Missense	Missense	CBE
gRNA_CDK6_targ_8002	CDK6	24234	H297Q	1.303953123710489	297	D302N	302	52.67805562432946	9.474292316580012	84.48873483535529	6.0369728480647	Missense	Missense	CBE
gRNA_CDK6_targ_8002	CDK6	24234	Y299L	1.192539407444087	299	D302N	302	52.67805562432946	9.474292316580012	84.48873483535529	6.0369728480647	Missense	Missense	CBE
gRNA_CDK6_targ_8002	CDK6	24234	P298C	1.1719072377651234	298	D302N	302	52.67805562432946	9.474292316580012	84.48873483535529	6.0369728480647	Missense	Missense	CBE
gRNA_CDK6_targ_8003	CDK6	26073	D302N	73.45529858474283	302	D302N	302	68.04356997660415	9.250949257852952	90.62631841368464	0.1227323284623938	Missense	Missense	CBE
gRNA_CDK6_targ_8003	CDK6	26073	WT	9.250949257852952	WT	D302N	302	68.04356997660415	9.250949257852952	90.62631841368464	0.1227323284623938	WT	Missense	CBE
gRNA_CDK6_targ_8003	CDK6	26073	Q301H	8.100333678518007	301	D302N	302	68.04356997660415	9.250949257852952	90.62631841368464	0.1227323284623938	Missense	Missense	CBE
gRNA_CDK6_targ_8003	CDK6	26073	D302Y	7.732136693130825	302	D302N	302	68.04356997660415	9.250949257852952	90.62631841368464	0.1227323284623938	Missense	Missense	CBE
gRNA_CDK6_targ_8003	CDK6	26073	D302H	6.059908717830706	302	D302N	302	68.04356997660415	9.250949257852952	90.62631841368464	0.1227323284623938	Missense	Missense	CBE
gRNA_CDK6_targ_8003	CDK6	26073	F300L	1.8831741648448583	300	D302N	302	68.04356997660415	9.250949257852952	90.62631841368464	0.1227323284623938	Missense	Missense	CBE
gRNA_CDK6_targ_8003	CDK6	26073	Q301P	1.7374295247957658	301	D302N	302	68.04356997660415	9.250949257852952	90.62631841368464	0.1227323284623938	Missense	Missense	CBE
gRNA_CDK6_targ_8003	CDK6	26073	H297S	1.6568864342423195	297	D302N	302	68.04356997660415	9.250949257852952	90.62631841368464	0.1227323284623938	Missense	Missense	CBE
gRNA_CDK6_targ_8003	CDK6	26073	Y299I	1.6453802784489702	299	D302N	302	68.04356997660415	9.250949257852952	90.62631841368464	0.1227323284623938	Missense	Missense	CBE
gRNA_CDK6_targ_8004	CDK6	29852	WT	82.39648934744741	WT	Q301H	301	4.860645852874179	82.39648934744741	17.31877261155031	0.2847380410022773	WT	Missense	CBE
gRNA_CDK6_targ_8004	CDK6	29852	L295P	6.039796328554201	295	Q301H	301	4.860645852874179	82.39648934744741	17.31877261155031	0.2847380410022773	Missense	Missense	CBE
gRNA_CDK6_targ_8004	CDK6	29852	Q301H	5.309526999866006	301	Q301H	301	4.860645852874179	82.39648934744741	17.31877261155031	0.2847380410022773	Missense	Missense	CBE
gRNA_CDK6_targ_8004	CDK6	29852	S296L	4.143775961409621	296	Q301H	301	4.860645852874179	82.39648934744741	17.31877261155031	0.2847380410022773	Missense	Missense	CBE
gRNA_CDK6_targ_8004	CDK6	29852	H297S	2.890928580999598	297	Q301H	301	4.860645852874179	82.39648934744741	17.31877261155031	0.2847380410022773	Missense	Missense	CBE
gRNA_CDK6_targ_8004	CDK6	29852	L295H	2.609540399303229	295	Q301H	301	4.860645852874179	82.39648934744741	17.31877261155031	0.2847380410022773	Missense	Missense	CBE
gRNA_CDK6_targ_8004	CDK6	29852	Y299P	2.361650810665952	299	Q301H	301	4.860645852874179	82.39648934744741	17.31877261155031	0.2847380410022773	Missense	Missense	CBE
gRNA_CDK6_targ_8004	CDK6	29852	P298H	2.2879539059359506	298	Q301H	301	4.860645852874179	82.39648934744741	17.31877261155031	0.2847380410022773	Missense	Missense	CBE
gRNA_CDK6_targ_8004	CDK6	29852	F300Y	2.2812541873241323	300	Q301H	301	4.860645852874179	82.39648934744741	17.31877261155031	0.2847380410022773	Missense	Missense	CBE
gRNA_CDK6_targ_8004	CDK6	29852	Q301F	2.25110545357095	301	Q301H	301	4.860645852874179	82.39648934744741	17.31877261155031	0.2847380410022773	Missense	Missense	CBE
gRNA_CDK6_targ_8004	CDK6	29852	S296P	1.5208361248827549	296	Q301H	301	4.860645852874179	82.39648934744741	17.31877261155031	0.2847380410022773	Missense	Missense	CBE
gRNA_CDK6_targ_8004	CDK6	29852	Y299S	1.473938094600027	299	Q301H	301	4.860645852874179	82.39648934744741	17.31877261155031	0.2847380410022773	Missense	Missense	CBE
gRNA_CDK6_targ_8004	CDK6	29852	P298L	1.1657510384563847	298	Q301H	301	4.860645852874179	82.39648934744741	17.31877261155031	0.2847380410022773	Missense	Missense	CBE
gRNA_CDK6_targ_8004	CDK6	29852	P298S	1.061905399973201	298	Q301H	301	4.860645852874179	82.39648934744741	17.31877261155031	0.2847380410022773	Missense	Missense	CBE
gRNA_CDK6_targ_8005	CDK6	37263	WT	82.54300512572793	WT	S296Q_H297C_Y299V_F300S	296	3.0324987252770845	82.54300512572793	16.59555054611812	0.8614443281539313	WT	Missense	CBE
gRNA_CDK6_targ_8005	CDK6	37263	S296P	3.445777312615732	296	S296Q_H297C_Y299V_F300S	296	3.0324987252770845	82.54300512572793	16.59555054611812	0.8614443281539313	Missense	Missense	CBE
gRNA_CDK6_targ_8005	CDK6	37263	F300S	3.373319378471942	300	S296Q_H297C_Y299V_F300S	296	3.0324987252770845	82.54300512572793	16.59555054611812	0.8614443281539313	Missense	Missense	CBE
gRNA_CDK6_targ_8005	CDK6	37263	H297C	3.0888548962778093	297	S296Q_H297C_Y299V_F300S	296	3.0324987252770845	82.54300512572793	16.59555054611812	0.8614443281539313	Missense	Missense	CBE
gRNA_CDK6_targ_8005	CDK6	37263	S296Q	3.067385878753724	296	S296Q_H297C_Y299V_F300S	296	3.0324987252770845	82.54300512572793	16.59555054611812	0.8614443281539313	Missense	Missense	CBE
gRNA_CDK6_targ_8005	CDK6	37263	Y299V	3.062018624372702	299	S296Q_H297C_Y299V_F300S	296	3.0324987252770845	82.54300512572793	16.59555054611812	0.8614443281539313	Missense	Missense	CBE
gRNA_CDK6_targ_8005	CDK6	37263	S296F	2.3991627083165605	296	S296Q_H297C_Y299V_F300S	296	3.0324987252770845	82.54300512572793	16.59555054611812	0.8614443281539313	Missense	Missense	CBE
gRNA_CDK6_targ_8005	CDK6	37263	L295S	1.9187934412151464	295	S296Q_H297C_Y299V_F300S	296	3.0324987252770845	82.54300512572793	16.59555054611812	0.8614443281539313	Missense	Missense	CBE
gRNA_CDK6_targ_8005	CDK6	37263	P298S	1.693368757212248	298	S296Q_H297C_Y299V_F300S	296	3.0324987252770845	82.54300512572793	16.59555054611812	0.8614443281539313	Missense	Missense	CBE
gRNA_CDK6_targ_8005	CDK6	37263	Y299H	1.6745833668786732	299	S296Q_H297C_Y299V_F300S	296	3.0324987252770845	82.54300512572793	16.59555054611812	0.8614443281539313	Missense	Missense	CBE
gRNA_CDK6_targ_8005	CDK6	37263	H297P	1.3632826127794326	297	S296Q_H297C_Y299V_F300S	296	3.0324987252770845	82.54300512572793	16.59555054611812	0.8614443281539313	Missense	Missense	CBE
gRNA_CDK6_targ_8005	CDK6	37263	H297L	1.1968977269677696	297	S296Q_H297C_Y299V_F300S	296	3.0324987252770845	82.54300512572793	16.59555054611812	0.8614443281539313	Missense	Missense	CBE
gRNA_CDK6_targ_8005	CDK6	37263	L295P	1.1807959638247054	295	S296Q_H297C_Y299V_F300S	296	3.0324987252770845	82.54300512572793	16.59555054611812	0.8614443281539313	Missense	Missense	CBE
gRNA_CDK6_targ_8005	CDK6	37263	L295Y	1.1620105734911306	295	S296Q_H297C_Y299V_F300S	296	3.0324987252770845	82.54300512572793	16.59555054611812	0.8614443281539313	Missense	Missense	CBE
gRNA_CDK6_targ_8005	CDK6	37263	S296A	1.1378579287765345	296	S296Q_H297C_Y299V_F300S	296	3.0324987252770845	82.54300512572793	16.59555054611812	0.8614443281539313	Missense	Missense	CBE
gRNA_CDK6_targ_8006	CDK6	12810	WT	89.72677595628416	WT	A294T	294	3.0757220921155346	89.72677595628416	10.195160031225605	0.078064012490242	WT	Missense	CBE
gRNA_CDK6_targ_8006	CDK6	12810	A294T	3.185011709601873	294	A294T	294	3.0757220921155346	89.72677595628416	10.195160031225605	0.078064012490242	Missense	Missense	CBE
gRNA_CDK6_targ_8006	CDK6	12810	S296P	3.12256049960968	296	A294T	294	3.0757220921155346	89.72677595628416	10.195160031225605	0.078064012490242	Missense	Missense	CBE
gRNA_CDK6_targ_8006	CDK6	12810	Y299H	2.849336455893833	299	A294T	294	3.0757220921155346	89.72677595628416	10.195160031225605	0.078064012490242	Missense	Missense	CBE
gRNA_CDK6_targ_8007	CDK6	17181	WT	70.85734241313078	WT	A294T	294	12.432338047843547	70.85734241313078	28.415109714219188	0.72754787265002	WT	Missense	CBE
gRNA_CDK6_targ_8007	CDK6	17181	A294T	13.177347069437168	294	A294T	294	12.432338047843547	70.85734241313078	28.415109714219188	0.72754787265002	Missense	Missense	CBE
gRNA_CDK6_targ_8007	CDK6	17181	Y292S	6.908794598684594	292	A294T	294	12.432338047843547	70.85734241313078	28.415109714219188	0.72754787265002	Missense	Missense	CBE
gRNA_CDK6_targ_8007	CDK6	17181	A294S	3.614457831325301	294	A294T	294	12.432338047843547	70.85734241313078	28.415109714219188	0.72754787265002	Missense	Missense	CBE
gRNA_CDK6_targ_8007	CDK6	17181	L295P	3.387462895058494	295	A294T	294	12.432338047843547	70.85734241313078	28.415109714219188	0.72754787265002	Missense	Missense	CBE
gRNA_CDK6_targ_8007	CDK6	17181	H297L	3.1488271928292884	297	A294T	294	12.432338047843547	70.85734241313078	28.415109714219188	0.72754787265002	Missense	Missense	CBE
gRNA_CDK6_targ_8007	CDK6	17181	S293N	2.9625749374308827	293	A294T	294	12.432338047843547	70.85734241313078	28.415109714219188	0.72754787265002	Missense	Missense	CBE
gRNA_CDK6_targ_8007	CDK6	17181	Y292L	2.9567545544496827	292	A294T	294	12.432338047843547	70.85734241313078	28.415109714219188	0.72754787265002	Missense	Missense	CBE
gRNA_CDK6_targ_8007	CDK6	17181	S296I	2.648274256446074	296	A294T	294	12.432338047843547	70.85734241313078	28.415109714219188	0.72754787265002	Missense	Missense	CBE
gRNA_CDK6_targ_8007	CDK6	17181	S293I	2.5842500436528724	293	A294T	294	12.432338047843547	70.85734241313078	28.415109714219188	0.72754787265002	Missense	Missense	CBE
gRNA_CDK6_targ_8007	CDK6	17181	A294C	2.363075490367266	294	A294T	294	12.432338047843547	70.85734241313078	28.415109714219188	0.72754787265002	Missense	Missense	CBE
gRNA_CDK6_targ_8007	CDK6	17181	S293Q	2.1593620860252605	293	A294T	294	12.432338047843547	70.85734241313078	28.415109714219188	0.72754787265002	Missense	Missense	CBE
gRNA_CDK6_targ_8007	CDK6	17181	S293C	1.2048192771084338	293	A294T	294	12.432338047843547	70.85734241313078	28.415109714219188	0.72754787265002	Missense	Missense	CBE
gRNA_CDK6_targ_8007	CDK6	17181	S293Y	1.0884116174844305	293	A294T	294	12.432338047843547	70.85734241313078	28.415109714219188	0.72754787265002	Missense	Missense	CBE
gRNA_CDK6_targ_8008	CDK6	12488	WT	78.65150544522741	WT	A294T	294	8.456117873158233	78.65150544522741	21.300448430493265	0.0480461242793081	WT	Missense	CBE
gRNA_CDK6_targ_8008	CDK6	12488	A294T	9.481101857783472	294	A294T	294	8.456117873158233	78.65150544522741	21.300448430493265	0.0480461242793081	Missense	Missense	CBE
gRNA_CDK6_targ_8008	CDK6	12488	Y292L	2.626521460602178	292	A294T	294	8.456117873158233	78.65150544522741	21.300448430493265	0.0480461242793081	Missense	Missense	CBE
gRNA_CDK6_targ_8008	CDK6	12488	S293T	2.146060217809097	293	A294T	294	8.456117873158233	78.65150544522741	21.300448430493265	0.0480461242793081	Missense	Missense	CBE
gRNA_CDK6_targ_8008	CDK6	12488	P298S	1.7696989109545165	298	A294T	294	8.456117873158233	78.65150544522741	21.300448430493265	0.0480461242793081	Missense	Missense	CBE
gRNA_CDK6_targ_8008	CDK6	12488	S293C	1.5935297885970532	293	A294T	294	8.456117873158233	78.65150544522741	21.300448430493265	0.0480461242793081	Missense	Missense	CBE
gRNA_CDK6_targ_8008	CDK6	12488	Y292P	1.5054452274183217	292	A294T	294	8.456117873158233	78.65150544522741	21.300448430493265	0.0480461242793081	Missense	Missense	CBE
gRNA_CDK6_targ_8008	CDK6	12488	H297D	1.289237668161435	297	A294T	294	8.456117873158233	78.65150544522741	21.300448430493265	0.0480461242793081	Missense	Missense	CBE
gRNA_CDK6_targ_8008	CDK6	12488	A294H	1.0409993593850095	294	A294T	294	8.456117873158233	78.65150544522741	21.300448430493265	0.0480461242793081	Missense	Missense	CBE
gRNA_CDK6_targ_8009	CDK6	31085	WT	68.82097474666237	WT	A294T	294	14.663020749557663	68.82097474666237	31.07608171143638	0.1029435419012384	WT	Missense	CBE
gRNA_CDK6_targ_8009	CDK6	31085	A294T	15.541257841402606	294	A294T	294	14.663020749557663	68.82097474666237	31.07608171143638	0.1029435419012384	Missense	Missense	CBE
gRNA_CDK6_targ_8009	CDK6	31085	S293T	6.041499115328937	293	A294T	294	14.663020749557663	68.82097474666237	31.07608171143638	0.1029435419012384	Missense	Missense	CBE
gRNA_CDK6_targ_8009	CDK6	31085	A294S	5.372366092970887	294	A294T	294	14.663020749557663	68.82097474666237	31.07608171143638	0.1029435419012384	Missense	Missense	CBE
gRNA_CDK6_targ_8009	CDK6	31085	A291T	5.179346951906064	291	A294T	294	14.663020749557663	68.82097474666237	31.07608171143638	0.1029435419012384	Missense	Missense	CBE
gRNA_CDK6_targ_8009	CDK6	31085	Y292H	5.163262023483996	292	A294T	294	14.663020749557663	68.82097474666237	31.07608171143638	0.1029435419012384	Missense	Missense	CBE
gRNA_CDK6_targ_8009	CDK6	31085	Y292A	3.155862956409844	292	A294T	294	14.663020749557663	68.82097474666237	31.07608171143638	0.1029435419012384	Missense	Missense	CBE
gRNA_CDK6_targ_8009	CDK6	31085	A294P	2.728003860382821	294	A294T	294	14.663020749557663	68.82097474666237	31.07608171143638	0.1029435419012384	Missense	Missense	CBE
gRNA_CDK6_targ_8009	CDK6	31085	A291K	2.161814379926009	291	A294T	294	14.663020749557663	68.82097474666237	31.07608171143638	0.1029435419012384	Missense	Missense	CBE
gRNA_CDK6_targ_8009	CDK6	31085	L295P	1.4090397297732025	295	A294T	294	14.663020749557663	68.82097474666237	31.07608171143638	0.1029435419012384	Missense	Missense	CBE
gRNA_CDK6_targ_8009	CDK6	31085	S293R	1.261058388290172	293	A294T	294	14.663020749557663	68.82097474666237	31.07608171143638	0.1029435419012384	Missense	Missense	CBE
gRNA_CDK6_targ_8009	CDK6	31085	A291L	1.251407431236931	291	A294T	294	14.663020749557663	68.82097474666237	31.07608171143638	0.1029435419012384	Missense	Missense	CBE
gRNA_CDK6_targ_8009	CDK6	31085	S293P	1.1677658034421747	293	A294T	294	14.663020749557663	68.82097474666237	31.07608171143638	0.1029435419012384	Missense	Missense	CBE
gRNA_CDK6_targ_8009	CDK6	31085	A291Q	1.1613318320733472	291	A294T	294	14.663020749557663	68.82097474666237	31.07608171143638	0.1029435419012384	Missense	Missense	CBE
gRNA_CDK6_targ_8009	CDK6	31085	Y292C	1.12916197522921	292	A294T	294	14.663020749557663	68.82097474666237	31.07608171143638	0.1029435419012384	Missense	Missense	CBE
gRNA_CDK6_targ_8009	CDK6	31085	A291S	1.0519543188032814	291	A294T	294	14.663020749557663	68.82097474666237	31.07608171143638	0.1029435419012384	Missense	Missense	CBE
gRNA_CDK6_targ_8010	CDK6	11627	WT	72.14242710931453	WT	A291T	291	10.1659929474499	72.14242710931453	27.590952094263347	0.2666207964221206	WT	Missense	CBE
gRNA_CDK6_targ_8010	CDK6	11627	A291T	12.909606949342049	291	A291T	291	10.1659929474499	72.14242710931453	27.590952094263347	0.2666207964221206	Missense	Missense	CBE
gRNA_CDK6_targ_8010	CDK6	11627	R288K	6.312892405607637	288	A291T	291	10.1659929474499	72.14242710931453	27.590952094263347	0.2666207964221206	Missense	Missense	CBE
gRNA_CDK6_targ_8010	CDK6	11627	R288T	6.1752816719704136	288	A291T	291	10.1659929474499	72.14242710931453	27.590952094263347	0.2666207964221206	Missense	Missense	CBE
gRNA_CDK6_targ_8010	CDK6	11627	S293N	2.167369054786273	293	A291T	291	10.1659929474499	72.14242710931453	27.590952094263347	0.2666207964221206	Missense	Missense	CBE
gRNA_CDK6_targ_8010	CDK6	11627	A291P	1.0406811731315042	291	A291T	291	10.1659929474499	72.14242710931453	27.590952094263347	0.2666207964221206	Missense	Missense	CBE
gRNA_CDK6_targ_8011	CDK6	8605	WT	89.00639163277164	WT	A291P	291	3.776873910517141	89.00639163277164	10.923881464264959	0.0697269029633931	WT	Missense	CBE
gRNA_CDK6_targ_8011	CDK6	8605	A291P	3.881464264962231	291	A291P	291	3.776873910517141	89.00639163277164	10.923881464264959	0.0697269029633931	Missense	Missense	CBE
gRNA_CDK6_targ_8011	CDK6	8605	A291T	2.9633933759442184	291	A291P	291	3.776873910517141	89.00639163277164	10.923881464264959	0.0697269029633931	Missense	Missense	CBE
gRNA_CDK6_targ_8011	CDK6	8605	S290F	2.661243463102847	290	A291P	291	3.776873910517141	89.00639163277164	10.923881464264959	0.0697269029633931	Missense	Missense	CBE
gRNA_CDK6_targ_8012	CDK6	12311	WT	82.2841361384128	WT	A291T	291	8.71578263341727	82.2841361384128	17.70774104459426	0.0081228169929331	WT	Missense	CBE
gRNA_CDK6_targ_8012	CDK6	12311	A291T	9.23564292096499	291	A291T	291	8.71578263341727	82.2841361384128	17.70774104459426	0.0081228169929331	Missense	Missense	CBE
gRNA_CDK6_targ_8012	CDK6	12311	A291P	3.0298107383640644	291	A291T	291	8.71578263341727	82.2841361384128	17.70774104459426	0.0081228169929331	Missense	Missense	CBE
gRNA_CDK6_targ_8012	CDK6	12311	A291S	2.168792137113151	291	A291T	291	8.71578263341727	82.2841361384128	17.70774104459426	0.0081228169929331	Missense	Missense	CBE
gRNA_CDK6_targ_8012	CDK6	12311	A286V	1.4296157907562344	286	A291T	291	8.71578263341727	82.2841361384128	17.70774104459426	0.0081228169929331	Missense	Missense	CBE
gRNA_CDK6_targ_8013	CDK6	11405	WT	83.62998684787374	WT	A286*_K287P_R288S_I289Q_S290F	286	3.840420868040333	83.62998684787374	12.476983779044273	3.8930293730819807	WT	Nonsense	CBE
gRNA_CDK6_targ_8013	CDK6	11405	A291T	4.910127137220518	291	A286*_K287P_R288S_I289Q_S290F	286	3.840420868040333	83.62998684787374	12.476983779044273	3.8930293730819807	Missense	Nonsense	CBE
gRNA_CDK6_targ_8013	CDK6	11405	R288S	4.112231477422183	288	A286*_K287P_R288S_I289Q_S290F	286	3.840420868040333	83.62998684787374	12.476983779044273	3.8930293730819807	Missense	Nonsense	CBE
gRNA_CDK6_targ_8013	CDK6	11405	S290F	3.8930293730819816	290	A286*_K287P_R288S_I289Q_S290F	286	3.840420868040333	83.62998684787374	12.476983779044273	3.8930293730819807	Missense	Nonsense	CBE
gRNA_CDK6_targ_8013	CDK6	11405	I289Q	3.8842612889083736	289	A286*_K287P_R288S_I289Q_S290F	286	3.840420868040333	83.62998684787374	12.476983779044273	3.8930293730819807	Missense	Nonsense	CBE
gRNA_CDK6_targ_8013	CDK6	11405	K287P	3.8754932047347657	287	A286*_K287P_R288S_I289Q_S290F	286	3.840420868040333	83.62998684787374	12.476983779044273	3.8930293730819807	Missense	Nonsense	CBE
gRNA_CDK6_targ_8013	CDK6	11405	A286*	3.8754932047347657	286	A286*_K287P_R288S_I289Q_S290F	286	3.840420868040333	83.62998684787374	12.476983779044273	3.8930293730819807	Nonsense	Nonsense	CBE
gRNA_CDK6_targ_8013	CDK6	11405	A291P	3.296799649276633	291	A286*_K287P_R288S_I289Q_S290F	286	3.840420868040333	83.62998684787374	12.476983779044273	3.8930293730819807	Missense	Nonsense	CBE
gRNA_CDK6_targ_8013	CDK6	11405	A291S	1.9026742656729505	291	A286*_K287P_R288S_I289Q_S290F	286	3.840420868040333	83.62998684787374	12.476983779044273	3.8930293730819807	Missense	Nonsense	CBE
gRNA_CDK6_targ_8013	CDK6	11405	R288I	1.4905743095133712	288	A286*_K287P_R288S_I289Q_S290F	286	3.840420868040333	83.62998684787374	12.476983779044273	3.8930293730819807	Missense	Nonsense	CBE
gRNA_CDK6_targ_8014	CDK6	4554	WT	90.73342116820378	WT	A291P	291	2.4813350900307425	90.73342116820378	9.24462011418533	0.0219587176108915	WT	Missense	CBE
gRNA_CDK6_targ_8014	CDK6	4554	A291P	2.678963548528766	291	A291P	291	2.4813350900307425	90.73342116820378	9.24462011418533	0.0219587176108915	Missense	Missense	CBE
gRNA_CDK6_targ_8014	CDK6	4554	A291T	2.481335090030742	291	A291P	291	2.4813350900307425	90.73342116820378	9.24462011418533	0.0219587176108915	Missense	Missense	CBE
gRNA_CDK6_targ_8014	CDK6	4554	A291S	2.151954325867369	291	A291P	291	2.4813350900307425	90.73342116820378	9.24462011418533	0.0219587176108915	Missense	Missense	CBE
gRNA_CDK6_targ_8015	CDK6	7359	WT	42.95420573447479	WT	R288K	288	36.47234678624813	42.95420573447479	56.97785025139285	0.0679440141323548	WT	Missense	CBE
gRNA_CDK6_targ_8015	CDK6	7359	R288K	38.15735833673053	288	R288K	288	36.47234678624813	42.95420573447479	56.97785025139285	0.0679440141323548	Missense	Missense	CBE
gRNA_CDK6_targ_8015	CDK6	7359	R288T	15.776600081532816	288	R288K	288	36.47234678624813	42.95420573447479	56.97785025139285	0.0679440141323548	Missense	Missense	CBE
gRNA_CDK6_targ_8015	CDK6	7359	R288I	2.011142818317706	288	R288K	288	36.47234678624813	42.95420573447479	56.97785025139285	0.0679440141323548	Missense	Missense	CBE
gRNA_CDK6_targ_8015	CDK6	7359	A286T	1.3996466911265115	286	R288K	288	36.47234678624813	42.95420573447479	56.97785025139285	0.0679440141323548	Missense	Missense	CBE
gRNA_CDK6_targ_8016	CDK6	7449	WT	85.63565579272385	WT	L281F	281	10.954490535642368	85.63565579272385	14.162974895959186	0.2013693113169551	WT	Missense	CBE
gRNA_CDK6_targ_8016	CDK6	7449	L281F	11.29010605450396	281	L281F	281	10.954490535642368	85.63565579272385	14.162974895959186	0.2013693113169551	Missense	Missense	CBE
gRNA_CDK6_targ_8016	CDK6	7449	K279N	1.073969660357095	279	L281F	281	10.954490535642368	85.63565579272385	14.162974895959186	0.2013693113169551	Missense	Missense	CBE
gRNA_CDK6_targ_8017	CDK6	1515	WT	88.44884488448845	WT	C280Y	280	7.062706270627063	88.44884488448845	11.551155115511552	0.0	WT	Missense	CBE
gRNA_CDK6_targ_8017	CDK6	1515	C280Y	7.062706270627063	280	C280Y	280	7.062706270627063	88.44884488448845	11.551155115511552	0.0	Missense	Missense	CBE
gRNA_CDK6_targ_8017	CDK6	1515	C280S	1.9141914191419145	280	C280Y	280	7.062706270627063	88.44884488448845	11.551155115511552	0.0	Missense	Missense	CBE
gRNA_CDK6_targ_8017	CDK6	1515	C280G	1.386138613861386	280	C280Y	280	7.062706270627063	88.44884488448845	11.551155115511552	0.0	Missense	Missense	CBE
gRNA_CDK6_targ_8018	CDK6	30685	WT	97.01808701319864	WT	K274T_D275K_L276T_L277Y	274	0.7332572918364022	97.01808701319862	2.9819129868013663	0.0	WT	Missense	CBE
gRNA_CDK6_targ_8019	CDK6	36390	WT	64.93267381148667	WT	L276Q	276	10.032976092333058	64.93267381148668	35.06183017312448	0.005496015388843	WT	Missense	CBE
gRNA_CDK6_targ_8019	CDK6	36390	L276Q	10.109920307776862	276	L276Q	276	10.032976092333058	64.93267381148668	35.06183017312448	0.005496015388843	Missense	Missense	CBE
gRNA_CDK6_targ_8019	CDK6	36390	D275N	9.27177796097829	275	L276Q	276	10.032976092333058	64.93267381148668	35.06183017312448	0.005496015388843	Missense	Missense	CBE
gRNA_CDK6_targ_8019	CDK6	36390	L276P	7.881286067600989	276	L276Q	276	10.032976092333058	64.93267381148668	35.06183017312448	0.005496015388843	Missense	Missense	CBE
gRNA_CDK6_targ_8019	CDK6	36390	L276R	4.905193734542457	276	L276Q	276	10.032976092333058	64.93267381148668	35.06183017312448	0.005496015388843	Missense	Missense	CBE
gRNA_CDK6_targ_8019	CDK6	36390	D275H	1.2943116240725474	275	L276Q	276	10.032976092333058	64.93267381148668	35.06183017312448	0.005496015388843	Missense	Missense	CBE
gRNA_CDK6_targ_8020	CDK6	12966	D275N	60.43498380379454	275	D275N	275	54.15702606817832	8.437451797007558	91.19234922103965	0.3701989819527994	Missense	Missense	CBE
gRNA_CDK6_targ_8020	CDK6	12966	D275H	27.52583680394879	275	D275N	275	54.15702606817832	8.437451797007558	91.19234922103965	0.3701989819527994	Missense	Missense	CBE
gRNA_CDK6_targ_8020	CDK6	12966	WT	8.437451797007558	WT	D275N	275	54.15702606817832	8.437451797007558	91.19234922103965	0.3701989819527994	WT	Missense	CBE
gRNA_CDK6_targ_8020	CDK6	12966	G273S	2.961591855622397	273	D275N	275	54.15702606817832	8.437451797007558	91.19234922103965	0.3701989819527994	Missense	Missense	CBE
gRNA_CDK6_targ_8020	CDK6	12966	G273D	2.1749190189726977	273	D275N	275	54.15702606817832	8.437451797007558	91.19234922103965	0.3701989819527994	Missense	Missense	CBE
gRNA_CDK6_targ_8020	CDK6	12966	G273R	1.635045503624865	273	D275N	275	54.15702606817832	8.437451797007558	91.19234922103965	0.3701989819527994	Missense	Missense	CBE
gRNA_CDK6_targ_8020	CDK6	12966	L276R	1.0103347215795158	276	D275N	275	54.15702606817832	8.437451797007558	91.19234922103965	0.3701989819527994	Missense	Missense	CBE
gRNA_CDK6_targ_8021	CDK6	12374	G273S	54.784224987877806	273	G273S	273	46.51689025375788	7.855180216583159	91.58719896557297	0.5576208178438656	Missense	Missense	CBE
gRNA_CDK6_targ_8021	CDK6	12374	G273R	18.781315661871663	273	G273S	273	46.51689025375788	7.855180216583159	91.58719896557297	0.5576208178438656	Missense	Missense	CBE
gRNA_CDK6_targ_8021	CDK6	12374	WT	7.855180216583158	WT	G273S	273	46.51689025375788	7.855180216583159	91.58719896557297	0.5576208178438656	WT	Missense	CBE
gRNA_CDK6_targ_8021	CDK6	12374	G273N	6.877323420074349	273	G273S	273	46.51689025375788	7.855180216583159	91.58719896557297	0.5576208178438656	Missense	Missense	CBE
gRNA_CDK6_targ_8021	CDK6	12374	E271K	2.998222078551802	271	G273S	273	46.51689025375788	7.855180216583159	91.58719896557297	0.5576208178438656	Missense	Missense	CBE
gRNA_CDK6_targ_8021	CDK6	12374	D270N	2.9254889283982544	270	G273S	273	46.51689025375788	7.855180216583159	91.58719896557297	0.5576208178438656	Missense	Missense	CBE
gRNA_CDK6_targ_8021	CDK6	12374	G273T	2.5941490221432035	273	G273S	273	46.51689025375788	7.855180216583159	91.58719896557297	0.5576208178438656	Missense	Missense	CBE
gRNA_CDK6_targ_8021	CDK6	12374	I269S	2.49717148860514	269	G273S	273	46.51689025375788	7.855180216583159	91.58719896557297	0.5576208178438656	Missense	Missense	CBE
gRNA_CDK6_targ_8021	CDK6	12374	D268I	2.432519799579764	268	G273S	273	46.51689025375788	7.855180216583159	91.58719896557297	0.5576208178438656	Missense	Missense	CBE
gRNA_CDK6_targ_8021	CDK6	12374	D270M	2.408275416195248	270	G273S	273	46.51689025375788	7.855180216583159	91.58719896557297	0.5576208178438656	Missense	Missense	CBE
gRNA_CDK6_targ_8021	CDK6	12374	L272P	2.408275416195248	272	G273S	273	46.51689025375788	7.855180216583159	91.58719896557297	0.5576208178438656	Missense	Missense	CBE
gRNA_CDK6_targ_8021	CDK6	12374	D270T	2.133505737837401	270	G273S	273	46.51689025375788	7.855180216583159	91.58719896557297	0.5576208178438656	Missense	Missense	CBE
gRNA_CDK6_targ_8021	CDK6	12374	L272I	1.9880394375303052	272	G273S	273	46.51689025375788	7.855180216583159	91.58719896557297	0.5576208178438656	Missense	Missense	CBE
gRNA_CDK6_targ_8021	CDK6	12374	E271D	1.9153062873767577	271	G273S	273	46.51689025375788	7.855180216583159	91.58719896557297	0.5576208178438656	Missense	Missense	CBE
gRNA_CDK6_targ_8021	CDK6	12374	I269V	1.9072248262485856	269	G273S	273	46.51689025375788	7.855180216583159	91.58719896557297	0.5576208178438656	Missense	Missense	CBE
gRNA_CDK6_targ_8021	CDK6	12374	K274E	1.8991433651204137	274	G273S	273	46.51689025375788	7.855180216583159	91.58719896557297	0.5576208178438656	Missense	Missense	CBE
gRNA_CDK6_targ_8021	CDK6	12374	G273D	1.8991433651204137	273	G273S	273	46.51689025375788	7.855180216583159	91.58719896557297	0.5576208178438656	Missense	Missense	CBE
gRNA_CDK6_targ_8021	CDK6	12374	D268F	1.8910619039922416	268	G273S	273	46.51689025375788	7.855180216583159	91.58719896557297	0.5576208178438656	Missense	Missense	CBE
gRNA_CDK6_targ_8021	CDK6	12374	G273C	1.850654598351382	273	G273S	273	46.51689025375788	7.855180216583159	91.58719896557297	0.5576208178438656	Missense	Missense	CBE
gRNA_CDK6_targ_8021	CDK6	12374	D268T	1.220300630353968	268	G273S	273	46.51689025375788	7.855180216583159	91.58719896557297	0.5576208178438656	Missense	Missense	CBE
gRNA_CDK6_targ_8022	CDK6	22018	WT	76.32391679534926	WT	D268N	268	10.232537015169408	76.32391679534926	23.61704060314288	0.0590426015078569	WT	Missense	CBE
gRNA_CDK6_targ_8022	CDK6	22018	D268N	10.76392042874012	268	D268N	268	10.232537015169408	76.32391679534926	23.61704060314288	0.0590426015078569	Missense	Missense	CBE
gRNA_CDK6_targ_8022	CDK6	22018	V266L	4.092106458352257	266	D268N	268	10.232537015169408	76.32391679534926	23.61704060314288	0.0590426015078569	Missense	Missense	CBE
gRNA_CDK6_targ_8022	CDK6	22018	V266I	3.52893087473885	266	D268N	268	10.232537015169408	76.32391679534926	23.61704060314288	0.0590426015078569	Missense	Missense	CBE
gRNA_CDK6_targ_8022	CDK6	22018	D268H	3.4744300118085203	268	D268N	268	10.232537015169408	76.32391679534926	23.61704060314288	0.0590426015078569	Missense	Missense	CBE
gRNA_CDK6_targ_8022	CDK6	22018	E263D	1.0309746570987377	263	D268N	268	10.232537015169408	76.32391679534926	23.61704060314288	0.0590426015078569	Missense	Missense	CBE
gRNA_CDK6_targ_8023	CDK6	7768	WT	65.20339855818743	WT	V266I	266	20.121009268795056	65.20339855818743	34.38465499485067	0.4119464469618948	WT	Missense	CBE
gRNA_CDK6_targ_8023	CDK6	7768	V266I	23.84140061791967	266	V266I	266	20.121009268795056	65.20339855818743	34.38465499485067	0.4119464469618948	Missense	Missense	CBE
gRNA_CDK6_targ_8023	CDK6	7768	D268N	5.548403707518022	268	V266I	266	20.121009268795056	65.20339855818743	34.38465499485067	0.4119464469618948	Missense	Missense	CBE
gRNA_CDK6_targ_8023	CDK6	7768	V266L	4.467044284243048	266	V266I	266	20.121009268795056	65.20339855818743	34.38465499485067	0.4119464469618948	Missense	Missense	CBE
gRNA_CDK6_targ_8023	CDK6	7768	D268H	2.664778578784758	268	V266I	266	20.121009268795056	65.20339855818743	34.38465499485067	0.4119464469618948	Missense	Missense	CBE
gRNA_CDK6_targ_8023	CDK6	7768	I262H	1.0813594232749744	262	V266I	266	20.121009268795056	65.20339855818743	34.38465499485067	0.4119464469618948	Missense	Missense	CBE
gRNA_CDK6_targ_8024	CDK6	11970	WT	72.97410192147034	WT	E263D	263	8.830409356725147	72.97410192147035	25.079365079365076	1.9465329991645781	WT	Missense	CBE
gRNA_CDK6_targ_8024	CDK6	11970	E263D	8.947368421052632	263	E263D	263	8.830409356725147	72.97410192147035	25.079365079365076	1.9465329991645781	Missense	Missense	CBE
gRNA_CDK6_targ_8024	CDK6	11970	E263K	6.875522138680034	263	E263D	263	8.830409356725147	72.97410192147035	25.079365079365076	1.9465329991645781	Missense	Missense	CBE
gRNA_CDK6_targ_8024	CDK6	11970	P261T	3.2247284878863827	261	E263D	263	8.830409356725147	72.97410192147035	25.079365079365076	1.9465329991645781	Missense	Missense	CBE
gRNA_CDK6_targ_8024	CDK6	11970	I262N	3.208020050125313	262	E263D	263	8.830409356725147	72.97410192147035	25.079365079365076	1.9465329991645781	Missense	Missense	CBE
gRNA_CDK6_targ_8024	CDK6	11970	V266I	2.882205513784461	266	E263D	263	8.830409356725147	72.97410192147035	25.079365079365076	1.9465329991645781	Missense	Missense	CBE
gRNA_CDK6_targ_8024	CDK6	11970	K264*	1.8128654970760236	264	E263D	263	8.830409356725147	72.97410192147035	25.079365079365076	1.9465329991645781	Nonsense	Missense	CBE
gRNA_CDK6_targ_8024	CDK6	11970	K264N	1.5037593984962403	264	E263D	263	8.830409356725147	72.97410192147035	25.079365079365076	1.9465329991645781	Missense	Missense	CBE
gRNA_CDK6_targ_8024	CDK6	11970	Q260H	1.0442773600668338	260	E263D	263	8.830409356725147	72.97410192147035	25.079365079365076	1.9465329991645781	Missense	Missense	CBE
gRNA_CDK6_targ_8025	CDK6	18868	WT	97.45601017595928	WT	E263D	263	0.9115963536145856	97.45601017595928	2.512189951240195	0.0317998728005088	WT	Missense	CBE
gRNA_CDK6_targ_8026	CDK6	6140	WT	96.17263843648207	WT	E263D	263	1.986970684039088	96.17263843648207	3.4201954397394125	0.4071661237785014	WT	Missense	CBE
gRNA_CDK6_targ_8026	CDK6	6140	E263D	2.019543973941368	263	E263D	263	1.986970684039088	96.17263843648207	3.4201954397394125	0.4071661237785014	Missense	Missense	CBE
gRNA_CDK6_targ_8027	CDK6	22358	WT	82.16745683871545	WT	E263D	263	9.8756597191162	82.16745683871545	16.361034081760444	1.4715090795241075	WT	Missense	CBE
gRNA_CDK6_targ_8027	CDK6	22358	E263D	9.991949190446372	263	E263D	263	9.8756597191162	82.16745683871545	16.361034081760444	1.4715090795241075	Missense	Missense	CBE
gRNA_CDK6_targ_8027	CDK6	22358	E263K	4.620270149387244	263	E263D	263	9.8756597191162	82.16745683871545	16.361034081760444	1.4715090795241075	Missense	Missense	CBE
gRNA_CDK6_targ_8027	CDK6	22358	Q260P	1.560962519008856	260	E263D	263	9.8756597191162	82.16745683871545	16.361034081760444	1.4715090795241075	Missense	Missense	CBE
gRNA_CDK6_targ_8027	CDK6	22358	E263*	1.4178370158332587	263	E263D	263	9.8756597191162	82.16745683871545	16.361034081760444	1.4715090795241075	Nonsense	Missense	CBE
gRNA_CDK6_targ_8027	CDK6	22358	P261T	1.4178370158332587	261	E263D	263	9.8756597191162	82.16745683871545	16.361034081760444	1.4715090795241075	Missense	Missense	CBE
gRNA_CDK6_targ_8027	CDK6	22358	I262N	1.3954736559620715	262	E263D	263	9.8756597191162	82.16745683871545	16.361034081760444	1.4715090795241075	Missense	Missense	CBE
gRNA_CDK6_targ_8027	CDK6	22358	A259C	1.386528312013597	259	E263D	263	9.8756597191162	82.16745683871545	16.361034081760444	1.4715090795241075	Missense	Missense	CBE
gRNA_CDK6_targ_8028	CDK6	5971	WT	98.42572433428236	WT	Q260H	260	0.4354379500921119	98.42572433428236	1.4737899849271467	0.10048568079048731	WT	Missense	CBE
gRNA_CDK6_targ_8029	CDK6	9553	WT	94.43106877420703	WT	A259T	259	3.108971003873129	94.43106877420706	5.506123730765203	0.0628074950277399	WT	Missense	CBE
gRNA_CDK6_targ_8029	CDK6	9553	A259T	3.129906835549042	259	A259T	259	3.108971003873129	94.43106877420706	5.506123730765203	0.0628074950277399	Missense	Missense	CBE
gRNA_CDK6_targ_8030	CDK6	3015	WT	95.42288557213932	WT	H255S_S256F_S258I_A259C_Q260P	255	2.985074626865672	95.42288557213932	4.51077943615257	0.066334991708126	WT	Missense	CBE
gRNA_CDK6_targ_8030	CDK6	3015	H255S	3.0514096185737976	255	H255S_S256F_S258I_A259C_Q260P	255	2.985074626865672	95.42288557213932	4.51077943615257	0.066334991708126	Missense	Missense	CBE
gRNA_CDK6_targ_8030	CDK6	3015	S258I	3.0514096185737976	258	H255S_S256F_S258I_A259C_Q260P	255	2.985074626865672	95.42288557213932	4.51077943615257	0.066334991708126	Missense	Missense	CBE
gRNA_CDK6_targ_8030	CDK6	3015	S256F	3.0514096185737976	256	H255S_S256F_S258I_A259C_Q260P	255	2.985074626865672	95.42288557213932	4.51077943615257	0.066334991708126	Missense	Missense	CBE
gRNA_CDK6_targ_8030	CDK6	3015	Q260P	3.0182421227197347	260	H255S_S256F_S258I_A259C_Q260P	255	2.985074626865672	95.42288557213932	4.51077943615257	0.066334991708126	Missense	Missense	CBE
gRNA_CDK6_targ_8030	CDK6	3015	A259C	3.0182421227197347	259	H255S_S256F_S258I_A259C_Q260P	255	2.985074626865672	95.42288557213932	4.51077943615257	0.066334991708126	Missense	Missense	CBE
gRNA_CDK6_targ_8031	CDK6	9757	WT	96.25909603361688	WT	H255L_S256L	255	2.4085272112329608	96.25909603361688	3.6691606026442543	0.0717433637388541	WT	Missense	CBE
gRNA_CDK6_targ_8031	CDK6	9757	H255L	2.429025315158348	255	H255L_S256L	255	2.4085272112329608	96.25909603361688	3.6691606026442543	0.0717433637388541	Missense	Missense	CBE
gRNA_CDK6_targ_8031	CDK6	9757	S256L	2.429025315158348	256	H255L_S256L	255	2.4085272112329608	96.25909603361688	3.6691606026442543	0.0717433637388541	Missense	Missense	CBE
gRNA_CDK6_targ_8032	CDK6	25401	WT	99.34254556907209	WT	H255N	255	0.0551159403173103	99.34254556907209	0.5826542262115642	0.0748002047163493	WT	Missense	CBE
gRNA_CDK6_targ_8033	CDK6	32544	WT	98.17170599803345	WT	Q252*	252	0.5131514257620452	98.17170599803345	1.2598328416912465	0.5684611602753193	WT	Nonsense	CBE
gRNA_CDK6_targ_8034	CDK6	23091	WT	97.81733142782902	WT	A253S	253	0.4807067688709887	97.81733142782902	2.109046814776318	0.07362175739465579	WT	Missense	CBE
gRNA_CDK6_targ_8035	CDK6	43327	A253T	33.6302998130496	253	A253T	253	25.067509866826693	32.64707918849678	67.33445657442242	0.018464237080804	Missense	Missense	CBE
gRNA_CDK6_targ_8035	CDK6	43327	WT	32.64707918849678	WT	A253T	253	25.067509866826693	32.64707918849678	67.33445657442242	0.018464237080804	WT	Missense	CBE
gRNA_CDK6_targ_8035	CDK6	43327	R251K	24.601287880536383	251	A253T	253	25.067509866826693	32.64707918849678	67.33445657442242	0.018464237080804	Missense	Missense	CBE
gRNA_CDK6_targ_8035	CDK6	43327	Q252H	6.739446534493503	252	A253T	253	25.067509866826693	32.64707918849678	67.33445657442242	0.018464237080804	Missense	Missense	CBE
gRNA_CDK6_targ_8035	CDK6	43327	A253P	3.0835275924942875	253	A253T	253	25.067509866826693	32.64707918849678	67.33445657442242	0.018464237080804	Missense	Missense	CBE
gRNA_CDK6_targ_8035	CDK6	43327	R251T	2.6080734876635816	251	A253T	253	25.067509866826693	32.64707918849678	67.33445657442242	0.018464237080804	Missense	Missense	CBE
gRNA_CDK6_targ_8035	CDK6	43327	R251G	1.1009301359429455	251	A253T	253	25.067509866826693	32.64707918849678	67.33445657442242	0.018464237080804	Missense	Missense	CBE
gRNA_CDK6_targ_8035	CDK6	43327	Q252L	1.1009301359429455	252	A253T	253	25.067509866826693	32.64707918849678	67.33445657442242	0.018464237080804	Missense	Missense	CBE
gRNA_CDK6_targ_8035	CDK6	43327	P250A	1.0916980174025437	250	A253T	253	25.067509866826693	32.64707918849678	67.33445657442242	0.018464237080804	Missense	Missense	CBE
gRNA_CDK6_targ_8036	CDK6	31159	A253T	39.33053050483007	253	A253T	253	31.336050579286884	20.908886678006358	79.07506659392149	0.016046728072146	Missense	Missense	CBE
gRNA_CDK6_targ_8036	CDK6	31159	WT	20.908886678006358	WT	A253T	253	31.336050579286884	20.908886678006358	79.07506659392149	0.016046728072146	WT	Missense	CBE
gRNA_CDK6_targ_8036	CDK6	31159	R251K	16.807342982765814	251	A253T	253	31.336050579286884	20.908886678006358	79.07506659392149	0.016046728072146	Missense	Missense	CBE
gRNA_CDK6_targ_8036	CDK6	31159	A253P	14.5319169421355	253	A253T	253	31.336050579286884	20.908886678006358	79.07506659392149	0.016046728072146	Missense	Missense	CBE
gRNA_CDK6_targ_8036	CDK6	31159	L249P	4.178567989986842	249	A253T	253	31.336050579286884	20.908886678006358	79.07506659392149	0.016046728072146	Missense	Missense	CBE
gRNA_CDK6_targ_8036	CDK6	31159	Q252H	3.578420360088578	252	A253T	253	31.336050579286884	20.908886678006358	79.07506659392149	0.016046728072146	Missense	Missense	CBE
gRNA_CDK6_targ_8036	CDK6	31159	A253S	3.373022240765108	253	A253T	253	31.336050579286884	20.908886678006358	79.07506659392149	0.016046728072146	Missense	Missense	CBE
gRNA_CDK6_targ_8036	CDK6	31159	P250S	2.1759363265830096	250	A253T	253	31.336050579286884	20.908886678006358	79.07506659392149	0.016046728072146	Missense	Missense	CBE
gRNA_CDK6_targ_8036	CDK6	31159	R251Q	2.153470907282005	251	A253T	253	31.336050579286884	20.908886678006358	79.07506659392149	0.016046728072146	Missense	Missense	CBE
gRNA_CDK6_targ_8036	CDK6	31159	Q252A	2.105330723065567	252	A253T	253	31.336050579286884	20.908886678006358	79.07506659392149	0.016046728072146	Missense	Missense	CBE
gRNA_CDK6_targ_8036	CDK6	31159	R251T	1.810070926538079	251	A253T	253	31.336050579286884	20.908886678006358	79.07506659392149	0.016046728072146	Missense	Missense	CBE
gRNA_CDK6_targ_8036	CDK6	31159	A253G	1.6720690651176224	253	A253T	253	31.336050579286884	20.908886678006358	79.07506659392149	0.016046728072146	Missense	Missense	CBE
gRNA_CDK6_targ_8036	CDK6	31159	L249R	1.383227959818993	249	A253T	253	31.336050579286884	20.908886678006358	79.07506659392149	0.016046728072146	Missense	Missense	CBE
gRNA_CDK6_targ_8036	CDK6	31159	P250G	1.325459738759267	250	A253T	253	31.336050579286884	20.908886678006358	79.07506659392149	0.016046728072146	Missense	Missense	CBE
gRNA_CDK6_targ_8036	CDK6	31159	R251M	1.3222503931448375	251	A253T	253	31.336050579286884	20.908886678006358	79.07506659392149	0.016046728072146	Missense	Missense	CBE
gRNA_CDK6_targ_8037	CDK6	21247	A253T	63.49131642114181	253	A253T	253	53.38165388054784	15.206852732150422	83.80006589165528	0.9930813761942857	Missense	Missense	CBE
gRNA_CDK6_targ_8037	CDK6	21247	WT	15.206852732150422	WT	A253T	253	53.38165388054784	15.206852732150422	83.80006589165528	0.9930813761942857	WT	Missense	CBE
gRNA_CDK6_targ_8037	CDK6	21247	Q252H	12.246434790793996	252	A253T	253	53.38165388054784	15.206852732150422	83.80006589165528	0.9930813761942857	Missense	Missense	CBE
gRNA_CDK6_targ_8037	CDK6	21247	R251K	4.786558102320328	251	A253T	253	53.38165388054784	15.206852732150422	83.80006589165528	0.9930813761942857	Missense	Missense	CBE
gRNA_CDK6_targ_8037	CDK6	21247	A253S	4.603002776862616	253	A253T	253	53.38165388054784	15.206852732150422	83.80006589165528	0.9930813761942857	Missense	Missense	CBE
gRNA_CDK6_targ_8037	CDK6	21247	A253P	4.588883136442792	253	A253T	253	53.38165388054784	15.206852732150422	83.80006589165528	0.9930813761942857	Missense	Missense	CBE
gRNA_CDK6_targ_8037	CDK6	21247	L249P	3.53932319856921	249	A253T	253	53.38165388054784	15.206852732150422	83.80006589165528	0.9930813761942857	Missense	Missense	CBE
gRNA_CDK6_targ_8037	CDK6	21247	P250G	1.9014449098696289	250	A253T	253	53.38165388054784	15.206852732150422	83.80006589165528	0.9930813761942857	Missense	Missense	CBE
gRNA_CDK6_targ_8037	CDK6	21247	P250S	1.7649550524779969	250	A253T	253	53.38165388054784	15.206852732150422	83.80006589165528	0.9930813761942857	Missense	Missense	CBE
gRNA_CDK6_targ_8037	CDK6	21247	R251Q	1.4543229632418695	251	A253T	253	53.38165388054784	15.206852732150422	83.80006589165528	0.9930813761942857	Missense	Missense	CBE
gRNA_CDK6_targ_8037	CDK6	21247	Q252A	1.143690874005742	252	A253T	253	53.38165388054784	15.206852732150422	83.80006589165528	0.9930813761942857	Missense	Missense	CBE
gRNA_CDK6_targ_8037	CDK6	21247	L249A	1.073092671906622	249	A253T	253	53.38165388054784	15.206852732150422	83.80006589165528	0.9930813761942857	Missense	Missense	CBE
gRNA_CDK6_targ_8038	CDK6	66874	WT	30.650177946586115	WT	D246N	246	21.015641355384755	30.650177946586115	66.87501869186828	2.474803361545589	WT	Missense	CBE
gRNA_CDK6_targ_8038	CDK6	66874	D246N	29.153333133953407	246	D246N	246	21.015641355384755	30.650177946586115	66.87501869186828	2.474803361545589	Missense	Missense	CBE
gRNA_CDK6_targ_8038	CDK6	66874	R251K	19.473936058856957	251	D246N	246	21.015641355384755	30.650177946586115	66.87501869186828	2.474803361545589	Missense	Missense	CBE
gRNA_CDK6_targ_8038	CDK6	66874	D246H	12.934772856416544	246	D246N	246	21.015641355384755	30.650177946586115	66.87501869186828	2.474803361545589	Missense	Missense	CBE
gRNA_CDK6_targ_8038	CDK6	66874	A248T	11.41101175344678	248	D246N	246	21.015641355384755	30.650177946586115	66.87501869186828	2.474803361545589	Missense	Missense	CBE
gRNA_CDK6_targ_8038	CDK6	66874	L249P	3.158178066214074	249	D246N	246	21.015641355384755	30.650177946586115	66.87501869186828	2.474803361545589	Missense	Missense	CBE
gRNA_CDK6_targ_8038	CDK6	66874	A248C	2.102461345216377	248	D246N	246	21.015641355384755	30.650177946586115	66.87501869186828	2.474803361545589	Missense	Missense	CBE
gRNA_CDK6_targ_8038	CDK6	66874	V247C	2.1009659957532074	247	D246N	246	21.015641355384755	30.650177946586115	66.87501869186828	2.474803361545589	Missense	Missense	CBE
gRNA_CDK6_targ_8038	CDK6	66874	R251P	1.7615216676137213	251	D246N	246	21.015641355384755	30.650177946586115	66.87501869186828	2.474803361545589	Missense	Missense	CBE
gRNA_CDK6_targ_8038	CDK6	66874	P250F	1.576098334180698	250	D246N	246	21.015641355384755	30.650177946586115	66.87501869186828	2.474803361545589	Missense	Missense	CBE
gRNA_CDK6_targ_8038	CDK6	66874	A248L	1.5476866943804768	248	D246N	246	21.015641355384755	30.650177946586115	66.87501869186828	2.474803361545589	Missense	Missense	CBE
gRNA_CDK6_targ_8038	CDK6	66874	A248P	1.5222657535065944	248	D246N	246	21.015641355384755	30.650177946586115	66.87501869186828	2.474803361545589	Missense	Missense	CBE
gRNA_CDK6_targ_8038	CDK6	66874	R245*	1.4415168824954392	245	D246N	246	21.015641355384755	30.650177946586115	66.87501869186828	2.474803361545589	Nonsense	Missense	CBE
gRNA_CDK6_targ_8038	CDK6	66874	V247P	1.2321679576517033	247	D246N	246	21.015641355384755	30.650177946586115	66.87501869186828	2.474803361545589	Missense	Missense	CBE
gRNA_CDK6_targ_8038	CDK6	66874	R245L	1.2246912103358556	245	D246N	246	21.015641355384755	30.650177946586115	66.87501869186828	2.474803361545589	Missense	Missense	CBE
gRNA_CDK6_targ_8038	CDK6	66874	D246R	1.170858629661752	246	D246N	246	21.015641355384755	30.650177946586115	66.87501869186828	2.474803361545589	Missense	Missense	CBE
gRNA_CDK6_targ_8038	CDK6	66874	P250S	1.1364655920088524	250	D246N	246	21.015641355384755	30.650177946586115	66.87501869186828	2.474803361545589	Missense	Missense	CBE
gRNA_CDK6_targ_8038	CDK6	66874	R245V	1.134970242545683	245	D246N	246	21.015641355384755	30.650177946586115	66.87501869186828	2.474803361545589	Missense	Missense	CBE
gRNA_CDK6_targ_8038	CDK6	66874	D246C	1.0945958070401052	246	D246N	246	21.015641355384755	30.650177946586115	66.87501869186828	2.474803361545589	Missense	Missense	CBE
gRNA_CDK6_targ_8038	CDK6	66874	A248S	1.0841283607979184	248	D246N	246	21.015641355384755	30.650177946586115	66.87501869186828	2.474803361545589	Missense	Missense	CBE
gRNA_CDK6_targ_8038	CDK6	66874	V247L	1.033286479050154	247	D246N	246	21.015641355384755	30.650177946586115	66.87501869186828	2.474803361545589	Missense	Missense	CBE
gRNA_CDK6_targ_8039	CDK6	28250	WT	49.869026548672565	WT	A248T	248	14.930973451327434	49.869026548672565	49.189380530973445	0.9415929203539818	WT	Missense	CBE
gRNA_CDK6_targ_8039	CDK6	28250	A248T	18.750442477876103	248	A248T	248	14.930973451327434	49.869026548672565	49.189380530973445	0.9415929203539818	Missense	Missense	CBE
gRNA_CDK6_targ_8039	CDK6	28250	D246N	15.415929203539823	246	A248T	248	14.930973451327434	49.869026548672565	49.189380530973445	0.9415929203539818	Missense	Missense	CBE
gRNA_CDK6_targ_8039	CDK6	28250	D246H	11.178761061946902	246	A248T	248	14.930973451327434	49.869026548672565	49.189380530973445	0.9415929203539818	Missense	Missense	CBE
gRNA_CDK6_targ_8039	CDK6	28250	A248P	2.067256637168142	248	A248T	248	14.930973451327434	49.869026548672565	49.189380530973445	0.9415929203539818	Missense	Missense	CBE
gRNA_CDK6_targ_8039	CDK6	28250	R245A	2.046017699115044	245	A248T	248	14.930973451327434	49.869026548672565	49.189380530973445	0.9415929203539818	Missense	Missense	CBE
gRNA_CDK6_targ_8039	CDK6	28250	R245K	1.376991150442478	245	A248T	248	14.930973451327434	49.869026548672565	49.189380530973445	0.9415929203539818	Missense	Missense	CBE
gRNA_CDK6_targ_8040	CDK6	92099	A248T	76.85968360134203	248	A248T	248	39.420623459538106	10.12388842441286	87.13449657433847	2.7416150012486526	Missense	Missense	CBE
gRNA_CDK6_targ_8040	CDK6	92099	D246N	26.80159393695914	246	A248T	248	39.420623459538106	10.12388842441286	87.13449657433847	2.7416150012486526	Missense	Missense	CBE
gRNA_CDK6_targ_8040	CDK6	92099	WT	10.12388842441286	WT	A248T	248	39.420623459538106	10.12388842441286	87.13449657433847	2.7416150012486526	WT	Missense	CBE
gRNA_CDK6_targ_8040	CDK6	92099	D246H	6.42460830193596	246	A248T	248	39.420623459538106	10.12388842441286	87.13449657433847	2.7416150012486526	Missense	Missense	CBE
gRNA_CDK6_targ_8040	CDK6	92099	A248P	4.6721462773754325	248	A248T	248	39.420623459538106	10.12388842441286	87.13449657433847	2.7416150012486526	Missense	Missense	CBE
gRNA_CDK6_targ_8040	CDK6	92099	R245T	3.667792267017014	245	A248T	248	39.420623459538106	10.12388842441286	87.13449657433847	2.7416150012486526	Missense	Missense	CBE
gRNA_CDK6_targ_8040	CDK6	92099	A248S	3.2845090609018555	248	A248T	248	39.420623459538106	10.12388842441286	87.13449657433847	2.7416150012486526	Missense	Missense	CBE
gRNA_CDK6_targ_8040	CDK6	92099	R245K	2.4321653872463327	245	A248T	248	39.420623459538106	10.12388842441286	87.13449657433847	2.7416150012486526	Missense	Missense	CBE
gRNA_CDK6_targ_8040	CDK6	92099	W243L	2.120544197005396	243	A248T	248	39.420623459538106	10.12388842441286	87.13449657433847	2.7416150012486526	Missense	Missense	CBE
gRNA_CDK6_targ_8040	CDK6	92099	R245*	2.0499679692504804	245	A248T	248	39.420623459538106	10.12388842441286	87.13449657433847	2.7416150012486526	Nonsense	Missense	CBE
gRNA_CDK6_targ_8040	CDK6	92099	P244A	1.8154377354802984	244	A248T	248	39.420623459538106	10.12388842441286	87.13449657433847	2.7416150012486526	Missense	Missense	CBE
gRNA_CDK6_targ_8040	CDK6	92099	D246R	1.7383467790095442	246	A248T	248	39.420623459538106	10.12388842441286	87.13449657433847	2.7416150012486526	Missense	Missense	CBE
gRNA_CDK6_targ_8040	CDK6	92099	D246Y	1.6710279156125474	246	A248T	248	39.420623459538106	10.12388842441286	87.13449657433847	2.7416150012486526	Missense	Missense	CBE
gRNA_CDK6_targ_8040	CDK6	92099	V247C	1.6503979413457257	247	A248T	248	39.420623459538106	10.12388842441286	87.13449657433847	2.7416150012486526	Missense	Missense	CBE
gRNA_CDK6_targ_8040	CDK6	92099	V247I	1.2866589213780824	247	A248T	248	39.420623459538106	10.12388842441286	87.13449657433847	2.7416150012486526	Missense	Missense	CBE
gRNA_CDK6_targ_8041	CDK6	19222	W243*	61.78337321818749	243	W243*	243	42.93517844136927	15.773592758297784	22.35459369472479	61.87181354697742	Nonsense	Nonsense	CBE
gRNA_CDK6_targ_8041	CDK6	19222	WT	15.773592758297784	WT	W243*	243	42.93517844136927	15.773592758297784	22.35459369472479	61.87181354697742	WT	Nonsense	CBE
gRNA_CDK6_targ_8041	CDK6	19222	D242N	12.163146394756009	242	W243*	243	42.93517844136927	15.773592758297784	22.35459369472479	61.87181354697742	Missense	Nonsense	CBE
gRNA_CDK6_targ_8041	CDK6	19222	W243Y	11.96545624804911	243	W243*	243	42.93517844136927	15.773592758297784	22.35459369472479	61.87181354697742	Missense	Nonsense	CBE
gRNA_CDK6_targ_8041	CDK6	19222	W243L	3.750910415149308	243	W243*	243	42.93517844136927	15.773592758297784	22.35459369472479	61.87181354697742	Missense	Nonsense	CBE
gRNA_CDK6_targ_8041	CDK6	19222	E241K	2.944542711476433	241	W243*	243	42.93517844136927	15.773592758297784	22.35459369472479	61.87181354697742	Missense	Nonsense	CBE
gRNA_CDK6_targ_8041	CDK6	19222	D242H	2.8196857767141816	242	W243*	243	42.93517844136927	15.773592758297784	22.35459369472479	61.87181354697742	Missense	Nonsense	CBE
gRNA_CDK6_targ_8041	CDK6	19222	E240K	2.8092810321506607	240	W243*	243	42.93517844136927	15.773592758297784	22.35459369472479	61.87181354697742	Missense	Nonsense	CBE
gRNA_CDK6_targ_8041	CDK6	19222	R245K	1.9873062116325044	245	W243*	243	42.93517844136927	15.773592758297784	22.35459369472479	61.87181354697742	Missense	Nonsense	CBE
gRNA_CDK6_targ_8041	CDK6	19222	W243S	1.893663510560816	243	W243*	243	42.93517844136927	15.773592758297784	22.35459369472479	61.87181354697742	Missense	Nonsense	CBE
gRNA_CDK6_targ_8041	CDK6	19222	E240N	1.1549266465508272	240	W243*	243	42.93517844136927	15.773592758297784	22.35459369472479	61.87181354697742	Missense	Nonsense	CBE
gRNA_CDK6_targ_8041	CDK6	19222	E241S	1.1549266465508272	241	W243*	243	42.93517844136927	15.773592758297784	22.35459369472479	61.87181354697742	Missense	Nonsense	CBE
gRNA_CDK6_targ_8042	CDK6	13937	W243*	64.7843868838344	243	W243*	243	30.04950850254718	17.392552199182035	16.98356891727057	65.62387888354739	Nonsense	Nonsense	CBE
gRNA_CDK6_targ_8042	CDK6	13937	D242N	22.888713496448304	242	W243*	243	30.04950850254718	17.392552199182035	16.98356891727057	65.62387888354739	Missense	Nonsense	CBE
gRNA_CDK6_targ_8042	CDK6	13937	WT	17.392552199182035	WT	W243*	243	30.04950850254718	17.392552199182035	16.98356891727057	65.62387888354739	WT	Nonsense	CBE
gRNA_CDK6_targ_8042	CDK6	13937	D242H	5.725765946760422	242	W243*	243	30.04950850254718	17.392552199182035	16.98356891727057	65.62387888354739	Missense	Nonsense	CBE
gRNA_CDK6_targ_8042	CDK6	13937	W243L	4.541866972806199	243	W243*	243	30.04950850254718	17.392552199182035	16.98356891727057	65.62387888354739	Missense	Nonsense	CBE
gRNA_CDK6_targ_8042	CDK6	13937	W243Y	4.434239793355816	243	W243*	243	30.04950850254718	17.392552199182035	16.98356891727057	65.62387888354739	Missense	Nonsense	CBE
gRNA_CDK6_targ_8042	CDK6	13937	E240K	4.032431656741049	240	W243*	243	30.04950850254718	17.392552199182035	16.98356891727057	65.62387888354739	Missense	Nonsense	CBE
gRNA_CDK6_targ_8042	CDK6	13937	D242Y	3.867403314917127	242	W243*	243	30.04950850254718	17.392552199182035	16.98356891727057	65.62387888354739	Missense	Nonsense	CBE
gRNA_CDK6_targ_8042	CDK6	13937	G239E	3.1857645117313624	239	W243*	243	30.04950850254718	17.392552199182035	16.98356891727057	65.62387888354739	Missense	Nonsense	CBE
gRNA_CDK6_targ_8042	CDK6	13937	E241R	2.7122049221496733	241	W243*	243	30.04950850254718	17.392552199182035	16.98356891727057	65.62387888354739	Missense	Nonsense	CBE
gRNA_CDK6_targ_8042	CDK6	13937	D242R	2.425199110281983	242	W243*	243	30.04950850254718	17.392552199182035	16.98356891727057	65.62387888354739	Missense	Nonsense	CBE
gRNA_CDK6_targ_8042	CDK6	13937	W243R	2.2673459137547534	243	W243*	243	30.04950850254718	17.392552199182035	16.98356891727057	65.62387888354739	Missense	Nonsense	CBE
gRNA_CDK6_targ_8042	CDK6	13937	E240P	2.260170768458061	240	W243*	243	30.04950850254718	17.392552199182035	16.98356891727057	65.62387888354739	Missense	Nonsense	CBE
gRNA_CDK6_targ_8042	CDK6	13937	G239T	2.260170768458061	239	W243*	243	30.04950850254718	17.392552199182035	16.98356891727057	65.62387888354739	Missense	Nonsense	CBE
gRNA_CDK6_targ_8042	CDK6	13937	E241K	2.217119896677908	241	W243*	243	30.04950850254718	17.392552199182035	16.98356891727057	65.62387888354739	Missense	Nonsense	CBE
gRNA_CDK6_targ_8042	CDK6	13937	E240L	2.0233909736672167	240	W243*	243	30.04950850254718	17.392552199182035	16.98356891727057	65.62387888354739	Missense	Nonsense	CBE
gRNA_CDK6_targ_8042	CDK6	13937	P244R	1.951639520700294	244	W243*	243	30.04950850254718	17.392552199182035	16.98356891727057	65.62387888354739	Missense	Nonsense	CBE
gRNA_CDK6_targ_8042	CDK6	13937	W243S	1.2125995551409916	243	W243*	243	30.04950850254718	17.392552199182035	16.98356891727057	65.62387888354739	Missense	Nonsense	CBE
gRNA_CDK6_targ_8042	CDK6	13937	D242F	1.1767238286575303	242	W243*	243	30.04950850254718	17.392552199182035	16.98356891727057	65.62387888354739	Missense	Nonsense	CBE
gRNA_CDK6_targ_8042	CDK6	13937	E241F	1.1767238286575303	241	W243*	243	30.04950850254718	17.392552199182035	16.98356891727057	65.62387888354739	Missense	Nonsense	CBE
gRNA_CDK6_targ_8042	CDK6	13937	G239V	1.0475712133170696	239	W243*	243	30.04950850254718	17.392552199182035	16.98356891727057	65.62387888354739	Missense	Nonsense	CBE
gRNA_CDK6_targ_8042	CDK6	13937	E240G	1.0045203415369162	240	W243*	243	30.04950850254718	17.392552199182035	16.98356891727057	65.62387888354739	Missense	Nonsense	CBE
gRNA_CDK6_targ_8043	CDK6	8128	W243*	79.23228346456693	243	D242N_W243*	242	56.61909448818898	6.274606299212598	13.91486220472441	79.81053149606299	Nonsense	Nonsense	CBE
gRNA_CDK6_targ_8043	CDK6	8128	D242N	67.45816929133858	242	D242N_W243*	242	56.61909448818898	6.274606299212598	13.91486220472441	79.81053149606299	Missense	Nonsense	CBE
gRNA_CDK6_targ_8043	CDK6	8128	D242H	11.23277559055118	242	D242N_W243*	242	56.61909448818898	6.274606299212598	13.91486220472441	79.81053149606299	Missense	Nonsense	CBE
gRNA_CDK6_targ_8043	CDK6	8128	WT	6.274606299212598	WT	D242N_W243*	242	56.61909448818898	6.274606299212598	13.91486220472441	79.81053149606299	WT	Nonsense	CBE
gRNA_CDK6_targ_8043	CDK6	8128	E241K	4.576771653543307	241	D242N_W243*	242	56.61909448818898	6.274606299212598	13.91486220472441	79.81053149606299	Missense	Nonsense	CBE
gRNA_CDK6_targ_8043	CDK6	8128	E240K	3.678641732283464	240	D242N_W243*	242	56.61909448818898	6.274606299212598	13.91486220472441	79.81053149606299	Missense	Nonsense	CBE
gRNA_CDK6_targ_8043	CDK6	8128	W243Y	3.309547244094488	243	D242N_W243*	242	56.61909448818898	6.274606299212598	13.91486220472441	79.81053149606299	Missense	Nonsense	CBE
gRNA_CDK6_targ_8043	CDK6	8128	G239E	3.1003937007874014	239	D242N_W243*	242	56.61909448818898	6.274606299212598	13.91486220472441	79.81053149606299	Missense	Nonsense	CBE
gRNA_CDK6_targ_8043	CDK6	8128	P238Q	2.7928149606299213	238	D242N_W243*	242	56.61909448818898	6.274606299212598	13.91486220472441	79.81053149606299	Missense	Nonsense	CBE
gRNA_CDK6_targ_8043	CDK6	8128	D242Y	2.731299212598425	242	D242N_W243*	242	56.61909448818898	6.274606299212598	13.91486220472441	79.81053149606299	Missense	Nonsense	CBE
gRNA_CDK6_targ_8043	CDK6	8128	W243L	2.5836614173228347	243	D242N_W243*	242	56.61909448818898	6.274606299212598	13.91486220472441	79.81053149606299	Missense	Nonsense	CBE
gRNA_CDK6_targ_8043	CDK6	8128	E240D	2.50984251968504	240	D242N_W243*	242	56.61909448818898	6.274606299212598	13.91486220472441	79.81053149606299	Missense	Nonsense	CBE
gRNA_CDK6_targ_8043	CDK6	8128	E241L	2.4606299212598426	241	D242N_W243*	242	56.61909448818898	6.274606299212598	13.91486220472441	79.81053149606299	Missense	Nonsense	CBE
gRNA_CDK6_targ_8043	CDK6	8128	G239R	1.6978346456692914	239	D242N_W243*	242	56.61909448818898	6.274606299212598	13.91486220472441	79.81053149606299	Missense	Nonsense	CBE
gRNA_CDK6_targ_8043	CDK6	8128	G239Q	1.5625	239	D242N_W243*	242	56.61909448818898	6.274606299212598	13.91486220472441	79.81053149606299	Missense	Nonsense	CBE
gRNA_CDK6_targ_8043	CDK6	8128	W243F	1.1811023622047243	243	D242N_W243*	242	56.61909448818898	6.274606299212598	13.91486220472441	79.81053149606299	Missense	Nonsense	CBE
gRNA_CDK6_targ_8043	CDK6	8128	P238R	1.0826771653543308	238	D242N_W243*	242	56.61909448818898	6.274606299212598	13.91486220472441	79.81053149606299	Missense	Nonsense	CBE
gRNA_CDK6_targ_8044	CDK6	11056	D242N	59.352387843704776	242	D242N	242	15.801374819102753	5.924384949348769	82.10926193921853	11.966353111432706	Missense	Missense	CBE
gRNA_CDK6_targ_8044	CDK6	11056	D242H	19.72684515195369	242	D242N	242	15.801374819102753	5.924384949348769	82.10926193921853	11.966353111432706	Missense	Missense	CBE
gRNA_CDK6_targ_8044	CDK6	11056	E241K	18.234442836468887	241	D242N	242	15.801374819102753	5.924384949348769	82.10926193921853	11.966353111432706	Missense	Missense	CBE
gRNA_CDK6_targ_8044	CDK6	11056	P238L	15.729015918958032	238	D242N	242	15.801374819102753	5.924384949348769	82.10926193921853	11.966353111432706	Missense	Missense	CBE
gRNA_CDK6_targ_8044	CDK6	11056	G239P	12.653762662807525	239	D242N	242	15.801374819102753	5.924384949348769	82.10926193921853	11.966353111432706	Missense	Missense	CBE
gRNA_CDK6_targ_8044	CDK6	11056	E240G	10.817655571635312	240	D242N	242	15.801374819102753	5.924384949348769	82.10926193921853	11.966353111432706	Missense	Missense	CBE
gRNA_CDK6_targ_8044	CDK6	11056	E240K	7.769536903039074	240	D242N	242	15.801374819102753	5.924384949348769	82.10926193921853	11.966353111432706	Missense	Missense	CBE
gRNA_CDK6_targ_8044	CDK6	11056	G239E	7.299204052098408	239	D242N	242	15.801374819102753	5.924384949348769	82.10926193921853	11.966353111432706	Missense	Missense	CBE
gRNA_CDK6_targ_8044	CDK6	11056	W243*	6.828871201157742	243	D242N	242	15.801374819102753	5.924384949348769	82.10926193921853	11.966353111432706	Nonsense	Missense	CBE
gRNA_CDK6_targ_8044	CDK6	11056	WT	5.92438494934877	WT	D242N	242	15.801374819102753	5.924384949348769	82.10926193921853	11.966353111432706	WT	Missense	CBE
gRNA_CDK6_targ_8044	CDK6	11056	E240Q	5.535455861070912	240	D242N	242	15.801374819102753	5.924384949348769	82.10926193921853	11.966353111432706	Missense	Missense	CBE
gRNA_CDK6_targ_8044	CDK6	11056	G239S	5.481186685962373	239	D242N	242	15.801374819102753	5.924384949348769	82.10926193921853	11.966353111432706	Missense	Missense	CBE
gRNA_CDK6_targ_8044	CDK6	11056	P238D	5.481186685962373	238	D242N	242	15.801374819102753	5.924384949348769	82.10926193921853	11.966353111432706	Missense	Missense	CBE
gRNA_CDK6_targ_8044	CDK6	11056	E241*	4.730463096960926	241	D242N	242	15.801374819102753	5.924384949348769	82.10926193921853	11.966353111432706	Nonsense	Missense	CBE
gRNA_CDK6_targ_8044	CDK6	11056	E240S	3.093342981186686	240	D242N	242	15.801374819102753	5.924384949348769	82.10926193921853	11.966353111432706	Missense	Missense	CBE
gRNA_CDK6_targ_8044	CDK6	11056	G239D	3.0842981186685963	239	D242N	242	15.801374819102753	5.924384949348769	82.10926193921853	11.966353111432706	Missense	Missense	CBE
gRNA_CDK6_targ_8044	CDK6	11056	E241Q	2.2883502170767005	241	D242N	242	15.801374819102753	5.924384949348769	82.10926193921853	11.966353111432706	Missense	Missense	CBE
gRNA_CDK6_targ_8044	CDK6	11056	G239R	1.908465991316932	239	D242N	242	15.801374819102753	5.924384949348769	82.10926193921853	11.966353111432706	Missense	Missense	CBE
gRNA_CDK6_targ_8044	CDK6	11056	P238R	1.4019536903039074	238	D242N	242	15.801374819102753	5.924384949348769	82.10926193921853	11.966353111432706	Missense	Missense	CBE
gRNA_CDK6_targ_8044	CDK6	11056	W243C	1.0944283646888566	243	D242N	242	15.801374819102753	5.924384949348769	82.10926193921853	11.966353111432706	Missense	Missense	CBE
gRNA_CDK6_targ_8044	CDK6	11056	P238E	1.0401591895803184	238	D242N	242	15.801374819102753	5.924384949348769	82.10926193921853	11.966353111432706	Missense	Missense	CBE
gRNA_CDK6_targ_8045	CDK6	4776	G236K	69.59798994974874	236	G236K	236	69.24204355108877	11.515912897822446	86.82998324958123	1.6541038525963145	Missense	Missense	CBE
gRNA_CDK6_targ_8045	CDK6	4776	WT	11.515912897822446	WT	G236K	236	69.24204355108877	11.515912897822446	86.82998324958123	1.6541038525963145	WT	Missense	CBE
gRNA_CDK6_targ_8045	CDK6	4776	D233E	4.648241206030151	233	G236K	236	69.24204355108877	11.515912897822446	86.82998324958123	1.6541038525963145	Missense	Missense	CBE
gRNA_CDK6_targ_8045	CDK6	4776	G236E	4.522613065326633	236	G236K	236	69.24204355108877	11.515912897822446	86.82998324958123	1.6541038525963145	Missense	Missense	CBE
gRNA_CDK6_targ_8045	CDK6	4776	V234L	2.5753768844221105	234	G236K	236	69.24204355108877	11.515912897822446	86.82998324958123	1.6541038525963145	Missense	Missense	CBE
gRNA_CDK6_targ_8045	CDK6	4776	G236R	2.365996649916248	236	G236K	236	69.24204355108877	11.515912897822446	86.82998324958123	1.6541038525963145	Missense	Missense	CBE
gRNA_CDK6_targ_8045	CDK6	4776	G236A	1.6750418760469012	236	G236K	236	69.24204355108877	11.515912897822446	86.82998324958123	1.6541038525963145	Missense	Missense	CBE
gRNA_CDK6_targ_8045	CDK6	4776	G236T	1.5494137353433837	236	G236K	236	69.24204355108877	11.515912897822446	86.82998324958123	1.6541038525963145	Missense	Missense	CBE
gRNA_CDK6_targ_8045	CDK6	4776	G236*	1.5284757118927974	236	G236K	236	69.24204355108877	11.515912897822446	86.82998324958123	1.6541038525963145	Nonsense	Missense	CBE
gRNA_CDK6_targ_8045	CDK6	4776	V234R	1.3190954773869348	234	G236K	236	69.24204355108877	11.515912897822446	86.82998324958123	1.6541038525963145	Missense	Missense	CBE
gRNA_CDK6_targ_8045	CDK6	4776	I235D	1.3190954773869348	235	G236K	236	69.24204355108877	11.515912897822446	86.82998324958123	1.6541038525963145	Missense	Missense	CBE
gRNA_CDK6_targ_8045	CDK6	4776	V234A	1.256281407035176	234	G236K	236	69.24204355108877	11.515912897822446	86.82998324958123	1.6541038525963145	Missense	Missense	CBE
gRNA_CDK6_targ_8045	CDK6	4776	I235F	1.2144053601340032	235	G236K	236	69.24204355108877	11.515912897822446	86.82998324958123	1.6541038525963145	Missense	Missense	CBE
gRNA_CDK6_targ_8045	CDK6	4776	G236Q	1.0050251256281406	236	G236K	236	69.24204355108877	11.515912897822446	86.82998324958123	1.6541038525963145	Missense	Missense	CBE
gRNA_CDK6_targ_8046	CDK6	2355	D233N	37.79193205944798	233	D233N	233	37.49469214437367	35.45647558386412	64.54352441613588	0.0	Missense	Missense	CBE
gRNA_CDK6_targ_8046	CDK6	2355	WT	35.45647558386412	WT	D233N	233	37.49469214437367	35.45647558386412	64.54352441613588	0.0	WT	Missense	CBE
gRNA_CDK6_targ_8046	CDK6	2355	D233H	16.008492569002122	233	D233N	233	37.49469214437367	35.45647558386412	64.54352441613588	0.0	Missense	Missense	CBE
gRNA_CDK6_targ_8046	CDK6	2355	I231N	9.087048832271762	231	D233N	233	37.49469214437367	35.45647558386412	64.54352441613588	0.0	Missense	Missense	CBE
gRNA_CDK6_targ_8046	CDK6	2355	G229R	9.044585987261147	229	D233N	233	37.49469214437367	35.45647558386412	64.54352441613588	0.0	Missense	Missense	CBE
gRNA_CDK6_targ_8046	CDK6	2355	D233G	7.7282377919320595	233	D233N	233	37.49469214437367	35.45647558386412	64.54352441613588	0.0	Missense	Missense	CBE
gRNA_CDK6_targ_8046	CDK6	2355	D233Y	1.4861995753715498	233	D233N	233	37.49469214437367	35.45647558386412	64.54352441613588	0.0	Missense	Missense	CBE
gRNA_CDK6_targ_8047	CDK6	1559	WT	90.63502245028864	WT	D233N	233	5.388069275176395	90.63502245028864	9.300833867864016	0.064143681847338	WT	Missense	CBE
gRNA_CDK6_targ_8047	CDK6	1559	D233N	6.606799230275818	233	D233N	233	5.388069275176395	90.63502245028864	9.300833867864016	0.064143681847338	Missense	Missense	CBE
gRNA_CDK6_targ_8047	CDK6	1559	D233H	1.2187299550994226	233	D233N	233	5.388069275176395	90.63502245028864	9.300833867864016	0.064143681847338	Missense	Missense	CBE
gRNA_CDK6_targ_8047	CDK6	1559	G229R	1.0904425914047466	229	D233N	233	5.388069275176395	90.63502245028864	9.300833867864016	0.064143681847338	Missense	Missense	CBE
gRNA_CDK6_targ_8047	CDK6	1559	L228T	1.0904425914047466	228	D233N	233	5.388069275176395	90.63502245028864	9.300833867864016	0.064143681847338	Missense	Missense	CBE
gRNA_CDK6_targ_8048	CDK6	35360	WT	45.82013574660633	WT	G229R	229	26.725113122171944	45.82013574660633	52.52262443438913	1.657239819004524	WT	Missense	CBE
gRNA_CDK6_targ_8048	CDK6	35360	G229R	27.86481900452489	229	G229R	229	26.725113122171944	45.82013574660633	52.52262443438913	1.657239819004524	Missense	Missense	CBE
gRNA_CDK6_targ_8048	CDK6	35360	G229E	10.8710407239819	229	G229R	229	26.725113122171944	45.82013574660633	52.52262443438913	1.657239819004524	Missense	Missense	CBE
gRNA_CDK6_targ_8048	CDK6	35360	G229K	4.756787330316742	229	G229R	229	26.725113122171944	45.82013574660633	52.52262443438913	1.657239819004524	Missense	Missense	CBE
gRNA_CDK6_targ_8048	CDK6	35360	D226N	3.7160633484162897	226	G229R	229	26.725113122171944	45.82013574660633	52.52262443438913	1.657239819004524	Missense	Missense	CBE
gRNA_CDK6_targ_8048	CDK6	35360	V225T	2.528280542986425	225	G229R	229	26.725113122171944	45.82013574660633	52.52262443438913	1.657239819004524	Missense	Missense	CBE
gRNA_CDK6_targ_8048	CDK6	35360	D224S	1.6346153846153846	224	G229R	229	26.725113122171944	45.82013574660633	52.52262443438913	1.657239819004524	Missense	Missense	CBE
gRNA_CDK6_targ_8048	CDK6	35360	V225L	1.5639140271493213	225	G229R	229	26.725113122171944	45.82013574660633	52.52262443438913	1.657239819004524	Missense	Missense	CBE
gRNA_CDK6_targ_8048	CDK6	35360	D224M	1.2811085972850678	224	G229R	229	26.725113122171944	45.82013574660633	52.52262443438913	1.657239819004524	Missense	Missense	CBE
gRNA_CDK6_targ_8048	CDK6	35360	D226I	1.2754524886877827	226	G229R	229	26.725113122171944	45.82013574660633	52.52262443438913	1.657239819004524	Missense	Missense	CBE
gRNA_CDK6_targ_8049	CDK6	26949	WT	37.08857471520279	WT	D226N	226	12.909569928383243	37.08857471520279	62.75557534602397	0.15584993877323722	WT	Missense	CBE
gRNA_CDK6_targ_8049	CDK6	26949	D226N	29.121674273627963	226	D226N	226	12.909569928383243	37.08857471520279	62.75557534602397	0.15584993877323722	Missense	Missense	CBE
gRNA_CDK6_targ_8049	CDK6	26949	D224N	25.37756503024231	224	D226N	226	12.909569928383243	37.08857471520279	62.75557534602397	0.15584993877323722	Missense	Missense	CBE
gRNA_CDK6_targ_8049	CDK6	26949	D224H	9.232253515900403	224	D226N	226	12.909569928383243	37.08857471520279	62.75557534602397	0.15584993877323722	Missense	Missense	CBE
gRNA_CDK6_targ_8049	CDK6	26949	D226H	5.209840810419681	226	D226N	226	12.909569928383243	37.08857471520279	62.75557534602397	0.15584993877323722	Missense	Missense	CBE
gRNA_CDK6_targ_8049	CDK6	26949	V225I	4.319269731715463	225	D226N	226	12.909569928383243	37.08857471520279	62.75557534602397	0.15584993877323722	Missense	Missense	CBE
gRNA_CDK6_targ_8049	CDK6	26949	V225F	3.755241381869457	225	D226N	226	12.909569928383243	37.08857471520279	62.75557534602397	0.15584993877323722	Missense	Missense	CBE
gRNA_CDK6_targ_8049	CDK6	26949	D224Y	2.9351738468959887	224	D226N	226	12.909569928383243	37.08857471520279	62.75557534602397	0.15584993877323722	Missense	Missense	CBE
gRNA_CDK6_targ_8049	CDK6	26949	S222N	1.417492300270882	222	D226N	226	12.909569928383243	37.08857471520279	62.75557534602397	0.15584993877323722	Missense	Missense	CBE
gRNA_CDK6_targ_8049	CDK6	26949	Q227K	1.1651638279713532	227	D226N	226	12.909569928383243	37.08857471520279	62.75557534602397	0.15584993877323722	Missense	Missense	CBE
gRNA_CDK6_targ_8050	CDK6	13381	D224N	42.85180479784769	224	D224N	224	34.92265152081309	39.24968238547194	60.68305806740901	0.0672595471190493	Missense	Missense	CBE
gRNA_CDK6_targ_8050	CDK6	13381	WT	39.249682385471935	WT	D224N	224	34.92265152081309	39.24968238547194	60.68305806740901	0.0672595471190493	WT	Missense	CBE
gRNA_CDK6_targ_8050	CDK6	13381	D224H	13.093191839174947	224	D224N	224	34.92265152081309	39.24968238547194	60.68305806740901	0.0672595471190493	Missense	Missense	CBE
gRNA_CDK6_targ_8050	CDK6	13381	G221E	7.503176145280622	221	D224N	224	34.92265152081309	39.24968238547194	60.68305806740901	0.0672595471190493	Missense	Missense	CBE
gRNA_CDK6_targ_8050	CDK6	13381	G221V	1.3825573574471266	221	D224N	224	34.92265152081309	39.24968238547194	60.68305806740901	0.0672595471190493	Missense	Missense	CBE
gRNA_CDK6_targ_8050	CDK6	13381	D224Y	1.135939018010612	224	D224N	224	34.92265152081309	39.24968238547194	60.68305806740901	0.0672595471190493	Missense	Missense	CBE
gRNA_CDK6_targ_8051	CDK6	19288	WT	48.74533388635421	WT	G221E	221	32.092492741601	48.74533388635421	50.466611364579016	0.7880547490667765	WT	Missense	CBE
gRNA_CDK6_targ_8051	CDK6	19288	G221E	35.0114060555786	221	G221E	221	32.092492741601	48.74533388635421	50.466611364579016	0.7880547490667765	Missense	Missense	CBE
gRNA_CDK6_targ_8051	CDK6	19288	S222N	6.651804230609706	222	G221E	221	32.092492741601	48.74533388635421	50.466611364579016	0.7880547490667765	Missense	Missense	CBE
gRNA_CDK6_targ_8051	CDK6	19288	D224N	2.8255910410618	224	G221E	221	32.092492741601	48.74533388635421	50.466611364579016	0.7880547490667765	Missense	Missense	CBE
gRNA_CDK6_targ_8051	CDK6	19288	G221R	2.38490253007051	221	G221E	221	32.092492741601	48.74533388635421	50.466611364579016	0.7880547490667765	Missense	Missense	CBE
gRNA_CDK6_targ_8051	CDK6	19288	D224H	1.6435089174616342	224	G221E	221	32.092492741601	48.74533388635421	50.466611364579016	0.7880547490667765	Missense	Missense	CBE
gRNA_CDK6_targ_8051	CDK6	19288	G221A	1.607216922438822	221	G221E	221	32.092492741601	48.74533388635421	50.466611364579016	0.7880547490667765	Missense	Missense	CBE
gRNA_CDK6_targ_8051	CDK6	19288	R220H	1.0991289921194525	220	G221E	221	32.092492741601	48.74533388635421	50.466611364579016	0.7880547490667765	Missense	Missense	CBE
gRNA_CDK6_targ_8052	CDK6	6765	WT	95.3880266075388	WT	L218P	218	2.2025129342202514	95.3880266075388	4.538063562453805	0.0739098300073908	WT	Missense	CBE
gRNA_CDK6_targ_8052	CDK6	6765	L218P	2.217294900221729	218	L218P	218	2.2025129342202514	95.3880266075388	4.538063562453805	0.0739098300073908	Missense	Missense	CBE
gRNA_CDK6_targ_8052	CDK6	6765	S222I	1.0199556541019956	222	L218P	218	2.2025129342202514	95.3880266075388	4.538063562453805	0.0739098300073908	Missense	Missense	CBE
gRNA_CDK6_targ_8053	CDK6	9982	WT	86.76617912242035	WT	G221E	221	3.225806451612903	86.76617912242037	11.510719294730514	1.723101582849128	WT	Missense	CBE
gRNA_CDK6_targ_8053	CDK6	9982	G221E	3.736726106992587	221	G221E	221	3.225806451612903	86.76617912242037	11.510719294730514	1.723101582849128	Missense	Missense	CBE
gRNA_CDK6_targ_8053	CDK6	9982	R220H	3.085553997194951	220	G221E	221	3.225806451612903	86.76617912242037	11.510719294730514	1.723101582849128	Missense	Missense	CBE
gRNA_CDK6_targ_8053	CDK6	9982	G221*	1.7130835503907034	221	G221E	221	3.225806451612903	86.76617912242037	11.510719294730514	1.723101582849128	Nonsense	Missense	CBE
gRNA_CDK6_targ_8053	CDK6	9982	R220S	1.3624524143458223	220	G221E	221	3.225806451612903	86.76617912242037	11.510719294730514	1.723101582849128	Missense	Missense	CBE
gRNA_CDK6_targ_8053	CDK6	9982	P217A	1.3223802845121218	217	G221E	221	3.225806451612903	86.76617912242037	11.510719294730514	1.723101582849128	Missense	Missense	CBE
gRNA_CDK6_targ_8053	CDK6	9982	L218S	1.3123622520536966	218	G221E	221	3.225806451612903	86.76617912242037	11.510719294730514	1.723101582849128	Missense	Missense	CBE
gRNA_CDK6_targ_8053	CDK6	9982	G221R	1.1220196353436185	221	G221E	221	3.225806451612903	86.76617912242037	11.510719294730514	1.723101582849128	Missense	Missense	CBE
gRNA_CDK6_targ_8054	CDK6	4553	WT	88.05183395563365	WT	K216N	216	11.552822314957172	88.05183395563365	11.948166044366353	0.0	WT	Missense	CBE
gRNA_CDK6_targ_8054	CDK6	4553	K216N	11.574785855479904	216	K216N	216	11.552822314957172	88.05183395563365	11.948166044366353	0.0	Missense	Missense	CBE
gRNA_CDK6_targ_8055	CDK6	12141	WT	83.66691376328144	WT	R215T	215	10.015649452269171	83.66691376328144	16.26719380611152	0.0658924306070339	WT	Missense	CBE
gRNA_CDK6_targ_8055	CDK6	12141	R215T	10.065068775224448	215	R215T	215	10.015649452269171	83.66691376328144	16.26719380611152	0.0658924306070339	Missense	Missense	CBE
gRNA_CDK6_targ_8055	CDK6	12141	R215K	5.707931801334322	215	R215T	215	10.015649452269171	83.66691376328144	16.26719380611152	0.0658924306070339	Missense	Missense	CBE
gRNA_CDK6_targ_8056	CDK6	26150	WT	83.33460803059273	WT	M212I	212	8.470363288718929	83.33460803059273	16.543021032504775	0.1223709369024856	WT	Missense	CBE
gRNA_CDK6_targ_8056	CDK6	26150	M212I	8.661567877629063	212	M212I	212	8.470363288718929	83.33460803059273	16.543021032504775	0.1223709369024856	Missense	Missense	CBE
gRNA_CDK6_targ_8056	CDK6	26150	E211K	4.382409177820268	211	M212I	212	8.470363288718929	83.33460803059273	16.543021032504775	0.1223709369024856	Missense	Missense	CBE
gRNA_CDK6_targ_8056	CDK6	26150	F209L	1.334608030592734	209	M212I	212	8.470363288718929	83.33460803059273	16.543021032504775	0.1223709369024856	Missense	Missense	CBE
gRNA_CDK6_targ_8056	CDK6	26150	I208N	1.2848948374760991	208	M212I	212	8.470363288718929	83.33460803059273	16.543021032504775	0.1223709369024856	Missense	Missense	CBE
gRNA_CDK6_targ_8056	CDK6	26150	A210Q	1.277246653919694	210	M212I	212	8.470363288718929	83.33460803059273	16.543021032504775	0.1223709369024856	Missense	Missense	CBE
gRNA_CDK6_targ_8057	CDK6	14272	WT	88.77522421524664	WT	E211Q	211	4.056894618834081	88.77522421524664	10.46804932735426	0.756726457399103	WT	Missense	CBE
gRNA_CDK6_targ_8057	CDK6	14272	E211Q	4.070908071748879	211	E211Q	211	4.056894618834081	88.77522421524664	10.46804932735426	0.756726457399103	Missense	Missense	CBE
gRNA_CDK6_targ_8057	CDK6	14272	M212I	1.975896860986547	212	E211Q	211	4.056894618834081	88.77522421524664	10.46804932735426	0.756726457399103	Missense	Missense	CBE
gRNA_CDK6_targ_8057	CDK6	14272	E211K	1.905829596412556	211	E211Q	211	4.056894618834081	88.77522421524664	10.46804932735426	0.756726457399103	Missense	Missense	CBE
gRNA_CDK6_targ_8058	CDK6	38103	G206D	33.19686113954282	206	G206D	206	18.867280791538725	22.0323859013726	75.19355431330867	2.7740597853187405	Missense	Missense	CBE
gRNA_CDK6_targ_8058	CDK6	38103	WT	22.0323859013726	WT	G206D	206	18.867280791538725	22.0323859013726	75.19355431330867	2.7740597853187405	WT	Missense	CBE
gRNA_CDK6_targ_8058	CDK6	38103	C207Y	19.08773587381571	207	G206D	206	18.867280791538725	22.0323859013726	75.19355431330867	2.7740597853187405	Missense	Missense	CBE
gRNA_CDK6_targ_8058	CDK6	38103	G206N	11.222213474004672	206	G206D	206	18.867280791538725	22.0323859013726	75.19355431330867	2.7740597853187405	Missense	Missense	CBE
gRNA_CDK6_targ_8058	CDK6	38103	G206A	10.789176705246303	206	G206D	206	18.867280791538725	22.0323859013726	75.19355431330867	2.7740597853187405	Missense	Missense	CBE
gRNA_CDK6_targ_8058	CDK6	38103	G206S	6.432564365010629	206	G206D	206	18.867280791538725	22.0323859013726	75.19355431330867	2.7740597853187405	Missense	Missense	CBE
gRNA_CDK6_targ_8058	CDK6	38103	G206V	3.718867280791539	206	G206D	206	18.867280791538725	22.0323859013726	75.19355431330867	2.7740597853187405	Missense	Missense	CBE
gRNA_CDK6_targ_8058	CDK6	38103	W203*	2.0523318373881323	203	G206D	206	18.867280791538725	22.0323859013726	75.19355431330867	2.7740597853187405	Nonsense	Missense	CBE
gRNA_CDK6_targ_8058	CDK6	38103	S204G	1.8030076371939217	204	G206D	206	18.867280791538725	22.0323859013726	75.19355431330867	2.7740597853187405	Missense	Missense	CBE
gRNA_CDK6_targ_8058	CDK6	38103	V205L	1.70590242238144	205	G206D	206	18.867280791538725	22.0323859013726	75.19355431330867	2.7740597853187405	Missense	Missense	CBE
gRNA_CDK6_targ_8058	CDK6	38103	W203L	1.5116919927564758	203	G206D	206	18.867280791538725	22.0323859013726	75.19355431330867	2.7740597853187405	Missense	Missense	CBE
gRNA_CDK6_targ_8058	CDK6	38103	S204L	1.320106028396714	204	G206D	206	18.867280791538725	22.0323859013726	75.19355431330867	2.7740597853187405	Missense	Missense	CBE
gRNA_CDK6_targ_8058	CDK6	38103	W203F	1.207254021993019	203	G206D	206	18.867280791538725	22.0323859013726	75.19355431330867	2.7740597853187405	Missense	Missense	CBE
gRNA_CDK6_targ_8059	CDK6	9932	C207Y	58.68908578332662	207	G206S_C207Y	206	15.14297221103504	15.465163109142166	78.03060813532018	6.504228755537655	Missense	Missense	CBE
gRNA_CDK6_targ_8059	CDK6	9932	G206N	19.62343938783729	206	G206S_C207Y	206	15.14297221103504	15.465163109142166	78.03060813532018	6.504228755537655	Missense	Missense	CBE
gRNA_CDK6_targ_8059	CDK6	9932	G206S	15.686669351590815	206	G206S_C207Y	206	15.14297221103504	15.465163109142166	78.03060813532018	6.504228755537655	Missense	Missense	CBE
gRNA_CDK6_targ_8059	CDK6	9932	WT	15.465163109142166	WT	G206S_C207Y	206	15.14297221103504	15.465163109142166	78.03060813532018	6.504228755537655	WT	Missense	CBE
gRNA_CDK6_targ_8059	CDK6	9932	G206D	14.699959726137736	206	G206S_C207Y	206	15.14297221103504	15.465163109142166	78.03060813532018	6.504228755537655	Missense	Missense	CBE
gRNA_CDK6_targ_8059	CDK6	9932	G206H	5.457108336689489	206	G206S_C207Y	206	15.14297221103504	15.465163109142166	78.03060813532018	6.504228755537655	Missense	Missense	CBE
gRNA_CDK6_targ_8059	CDK6	9932	G206A	5.004027386226339	206	G206S_C207Y	206	15.14297221103504	15.465163109142166	78.03060813532018	6.504228755537655	Missense	Missense	CBE
gRNA_CDK6_targ_8059	CDK6	9932	W203*	4.842931937172775	203	G206S_C207Y	206	15.14297221103504	15.465163109142166	78.03060813532018	6.504228755537655	Nonsense	Missense	CBE
gRNA_CDK6_targ_8059	CDK6	9932	W203C	2.406363270237616	203	G206S_C207Y	206	15.14297221103504	15.465163109142166	78.03060813532018	6.504228755537655	Missense	Missense	CBE
gRNA_CDK6_targ_8059	CDK6	9932	W203L	2.325815545710834	203	G206S_C207Y	206	15.14297221103504	15.465163109142166	78.03060813532018	6.504228755537655	Missense	Missense	CBE
gRNA_CDK6_targ_8059	CDK6	9932	W203G	2.1143777688280307	203	G206S_C207Y	206	15.14297221103504	15.465163109142166	78.03060813532018	6.504228755537655	Missense	Missense	CBE
gRNA_CDK6_targ_8059	CDK6	9932	S204C	2.023761578735401	204	G206S_C207Y	206	15.14297221103504	15.465163109142166	78.03060813532018	6.504228755537655	Missense	Missense	CBE
gRNA_CDK6_targ_8059	CDK6	9932	C207F	1.7015706806282722	207	G206S_C207Y	206	15.14297221103504	15.465163109142166	78.03060813532018	6.504228755537655	Missense	Missense	CBE
gRNA_CDK6_targ_8059	CDK6	9932	V205I	1.6512283527990337	205	G206S_C207Y	206	15.14297221103504	15.465163109142166	78.03060813532018	6.504228755537655	Missense	Missense	CBE
gRNA_CDK6_targ_8059	CDK6	9932	S204W	1.6109544905356423	204	G206S_C207Y	206	15.14297221103504	15.465163109142166	78.03060813532018	6.504228755537655	Missense	Missense	CBE
gRNA_CDK6_targ_8059	CDK6	9932	W203E	1.5203383004430124	203	G206S_C207Y	206	15.14297221103504	15.465163109142166	78.03060813532018	6.504228755537655	Missense	Missense	CBE
gRNA_CDK6_targ_8059	CDK6	9932	V205*	1.5203383004430124	205	G206S_C207Y	206	15.14297221103504	15.465163109142166	78.03060813532018	6.504228755537655	Nonsense	Missense	CBE
gRNA_CDK6_targ_8059	CDK6	9932	G206V	1.4800644381796215	206	G206S_C207Y	206	15.14297221103504	15.465163109142166	78.03060813532018	6.504228755537655	Missense	Missense	CBE
gRNA_CDK6_targ_8059	CDK6	9932	G206C	1.3189689891260572	206	G206S_C207Y	206	15.14297221103504	15.465163109142166	78.03060813532018	6.504228755537655	Missense	Missense	CBE
gRNA_CDK6_targ_8059	CDK6	9932	C207S	1.0370519532823197	207	G206S_C207Y	206	15.14297221103504	15.465163109142166	78.03060813532018	6.504228755537655	Missense	Missense	CBE
gRNA_CDK6_targ_8060	CDK6	11791	V205I	49.16461708082436	205	V205I_G206S	205	14.392333135442287	12.399287592231364	56.653379696378586	30.947332711390043	Missense	Missense	CBE
gRNA_CDK6_targ_8060	CDK6	11791	G206S	49.12221185650072	206	V205I_G206S	205	14.392333135442287	12.399287592231364	56.653379696378586	30.947332711390043	Missense	Missense	CBE
gRNA_CDK6_targ_8060	CDK6	11791	W203*	30.82859808328386	203	V205I_G206S	205	14.392333135442287	12.399287592231364	56.653379696378586	30.947332711390043	Nonsense	Missense	CBE
gRNA_CDK6_targ_8060	CDK6	11791	WT	12.399287592231364	WT	V205I_G206S	205	14.392333135442287	12.399287592231364	56.653379696378586	30.947332711390043	WT	Missense	CBE
gRNA_CDK6_targ_8060	CDK6	11791	D201N	9.710796370112798	201	V205I_G206S	205	14.392333135442287	12.399287592231364	56.653379696378586	30.947332711390043	Missense	Missense	CBE
gRNA_CDK6_targ_8060	CDK6	11791	W203C	9.515732338224067	203	V205I_G206S	205	14.392333135442287	12.399287592231364	56.653379696378586	30.947332711390043	Missense	Missense	CBE
gRNA_CDK6_targ_8060	CDK6	11791	V200A	7.005343058264779	200	V205I_G206S	205	14.392333135442287	12.399287592231364	56.653379696378586	30.947332711390043	Missense	Missense	CBE
gRNA_CDK6_targ_8060	CDK6	11791	L202I	3.9436858620982105	202	V205I_G206S	205	14.392333135442287	12.399287592231364	56.653379696378586	30.947332711390043	Missense	Missense	CBE
gRNA_CDK6_targ_8060	CDK6	11791	W203L	3.909761682639301	203	V205I_G206S	205	14.392333135442287	12.399287592231364	56.653379696378586	30.947332711390043	Missense	Missense	CBE
gRNA_CDK6_targ_8060	CDK6	11791	D201W	3.858875413450937	201	V205I_G206S	205	14.392333135442287	12.399287592231364	56.653379696378586	30.947332711390043	Missense	Missense	CBE
gRNA_CDK6_targ_8060	CDK6	11791	W203S	3.6807734712916633	203	V205I_G206S	205	14.392333135442287	12.399287592231364	56.653379696378586	30.947332711390043	Missense	Missense	CBE
gRNA_CDK6_targ_8060	CDK6	11791	G206R	3.5620388431854804	206	V205I_G206S	205	14.392333135442287	12.399287592231364	56.653379696378586	30.947332711390043	Missense	Missense	CBE
gRNA_CDK6_targ_8060	CDK6	11791	G206C	3.163429734543296	206	V205I_G206S	205	14.392333135442287	12.399287592231364	56.653379696378586	30.947332711390043	Missense	Missense	CBE
gRNA_CDK6_targ_8060	CDK6	11791	S204N	3.061657196166568	204	V205I_G206S	205	14.392333135442287	12.399287592231364	56.653379696378586	30.947332711390043	Missense	Missense	CBE
gRNA_CDK6_targ_8060	CDK6	11791	V205L	2.5697565940123823	205	V205I_G206S	205	14.392333135442287	12.399287592231364	56.653379696378586	30.947332711390043	Missense	Missense	CBE
gRNA_CDK6_targ_8060	CDK6	11791	V200G	2.349249427529472	200	V205I_G206S	205	14.392333135442287	12.399287592231364	56.653379696378586	30.947332711390043	Missense	Missense	CBE
gRNA_CDK6_targ_8060	CDK6	11791	L202P	1.9421592740225595	202	V205I_G206S	205	14.392333135442287	12.399287592231364	56.653379696378586	30.947332711390043	Missense	Missense	CBE
gRNA_CDK6_targ_8060	CDK6	11791	V200D	1.848867780510559	200	V205I_G206S	205	14.392333135442287	12.399287592231364	56.653379696378586	30.947332711390043	Missense	Missense	CBE
gRNA_CDK6_targ_8060	CDK6	11791	S204E	1.7895004664574676	204	V205I_G206S	205	14.392333135442287	12.399287592231364	56.653379696378586	30.947332711390043	Missense	Missense	CBE
gRNA_CDK6_targ_8060	CDK6	11791	D201L	1.670765838351285	201	V205I_G206S	205	14.392333135442287	12.399287592231364	56.653379696378586	30.947332711390043	Missense	Missense	CBE
gRNA_CDK6_targ_8060	CDK6	11791	L202W	1.670765838351285	202	V205I_G206S	205	14.392333135442287	12.399287592231364	56.653379696378586	30.947332711390043	Missense	Missense	CBE
gRNA_CDK6_targ_8060	CDK6	11791	G206N	1.594436434568739	206	V205I_G206S	205	14.392333135442287	12.399287592231364	56.653379696378586	30.947332711390043	Missense	Missense	CBE
gRNA_CDK6_targ_8060	CDK6	11791	L202S	1.501144941056738	202	V205I_G206S	205	14.392333135442287	12.399287592231364	56.653379696378586	30.947332711390043	Missense	Missense	CBE
gRNA_CDK6_targ_8060	CDK6	11791	W203R	1.450258671868374	203	V205I_G206S	205	14.392333135442287	12.399287592231364	56.653379696378586	30.947332711390043	Missense	Missense	CBE
gRNA_CDK6_targ_8060	CDK6	11791	S204I	1.2806377745738275	204	V205I_G206S	205	14.392333135442287	12.399287592231364	56.653379696378586	30.947332711390043	Missense	Missense	CBE
gRNA_CDK6_targ_8060	CDK6	11791	V205F	1.2636756848443729	205	V205I_G206S	205	14.392333135442287	12.399287592231364	56.653379696378586	30.947332711390043	Missense	Missense	CBE
gRNA_CDK6_targ_8060	CDK6	11791	D201V	1.2551946399796454	201	V205I_G206S	205	14.392333135442287	12.399287592231364	56.653379696378586	30.947332711390043	Missense	Missense	CBE
gRNA_CDK6_targ_8060	CDK6	11791	W203V	1.2467135951149182	203	V205I_G206S	205	14.392333135442287	12.399287592231364	56.653379696378586	30.947332711390043	Missense	Missense	CBE
gRNA_CDK6_targ_8060	CDK6	11791	V205C	1.1873462810618267	205	V205I_G206S	205	14.392333135442287	12.399287592231364	56.653379696378586	30.947332711390043	Missense	Missense	CBE
gRNA_CDK6_targ_8060	CDK6	11791	D201T	1.1788652361970997	201	V205I_G206S	205	14.392333135442287	12.399287592231364	56.653379696378586	30.947332711390043	Missense	Missense	CBE
gRNA_CDK6_targ_8060	CDK6	11791	D201G	1.1194979221440082	201	V205I_G206S	205	14.392333135442287	12.399287592231364	56.653379696378586	30.947332711390043	Missense	Missense	CBE
gRNA_CDK6_targ_8060	CDK6	11791	L202F	1.0686116529556442	202	V205I_G206S	205	14.392333135442287	12.399287592231364	56.653379696378586	30.947332711390043	Missense	Missense	CBE
gRNA_CDK6_targ_8060	CDK6	11791	L202V	1.0686116529556442	202	V205I_G206S	205	14.392333135442287	12.399287592231364	56.653379696378586	30.947332711390043	Missense	Missense	CBE
gRNA_CDK6_targ_8060	CDK6	11791	D201A	1.0346874734967348	201	V205I_G206S	205	14.392333135442287	12.399287592231364	56.653379696378586	30.947332711390043	Missense	Missense	CBE
gRNA_CDK6_targ_8061	CDK6	38263	W203*	48.98465880877088	203	W203*	203	38.92010558502992	21.009852860465724	29.783341609387655	49.20680553014661	Nonsense	Nonsense	CBE
gRNA_CDK6_targ_8061	CDK6	38263	W203C	21.655385097875232	203	W203*	203	38.92010558502992	21.009852860465724	29.783341609387655	49.20680553014661	Missense	Nonsense	CBE
gRNA_CDK6_targ_8061	CDK6	38263	WT	21.009852860465724	WT	W203*	203	38.92010558502992	21.009852860465724	29.783341609387655	49.20680553014661	WT	Nonsense	CBE
gRNA_CDK6_targ_8061	CDK6	38263	V205I	6.18351932676476	205	W203*	203	38.92010558502992	21.009852860465724	29.783341609387655	49.20680553014661	Missense	Nonsense	CBE
gRNA_CDK6_targ_8061	CDK6	38263	S204N	4.740872383242297	204	W203*	203	38.92010558502992	21.009852860465724	29.783341609387655	49.20680553014661	Missense	Nonsense	CBE
gRNA_CDK6_targ_8061	CDK6	38263	G206S	2.2345346679559888	206	W203*	203	38.92010558502992	21.009852860465724	29.783341609387655	49.20680553014661	Missense	Nonsense	CBE
gRNA_CDK6_targ_8061	CDK6	38263	W203L	1.9130752946710925	203	W203*	203	38.92010558502992	21.009852860465724	29.783341609387655	49.20680553014661	Missense	Nonsense	CBE
gRNA_CDK6_targ_8061	CDK6	38263	D201N	1.8529650053576563	201	W203*	203	38.92010558502992	21.009852860465724	29.783341609387655	49.20680553014661	Missense	Nonsense	CBE
gRNA_CDK6_targ_8061	CDK6	38263	D201G	1.6909285732953503	201	W203*	203	38.92010558502992	21.009852860465724	29.783341609387655	49.20680553014661	Missense	Nonsense	CBE
gRNA_CDK6_targ_8061	CDK6	38263	L202S	1.5759349763479078	202	W203*	203	38.92010558502992	21.009852860465724	29.783341609387655	49.20680553014661	Missense	Nonsense	CBE
gRNA_CDK6_targ_8061	CDK6	38263	V200R	1.5341191229124742	200	W203*	203	38.92010558502992	21.009852860465724	29.783341609387655	49.20680553014661	Missense	Nonsense	CBE
gRNA_CDK6_targ_8061	CDK6	38263	D201Y	1.1603899328332854	201	W203*	203	38.92010558502992	21.009852860465724	29.783341609387655	49.20680553014661	Missense	Nonsense	CBE
gRNA_CDK6_targ_8062	CDK6	24518	W203*	50.016314544416346	203	W203*	203	24.3045925442532	14.144710008973	35.53307773880413	50.32221225222285	Nonsense	Nonsense	CBE
gRNA_CDK6_targ_8062	CDK6	24518	W203C	27.967207765723145	203	W203*	203	24.3045925442532	14.144710008973	35.53307773880413	50.32221225222285	Missense	Nonsense	CBE
gRNA_CDK6_targ_8062	CDK6	24518	D201N	17.199608450934008	201	W203*	203	24.3045925442532	14.144710008973	35.53307773880413	50.32221225222285	Missense	Nonsense	CBE
gRNA_CDK6_targ_8062	CDK6	24518	WT	14.144710008973	WT	W203*	203	24.3045925442532	14.144710008973	35.53307773880413	50.32221225222285	WT	Nonsense	CBE
gRNA_CDK6_targ_8062	CDK6	24518	S204N	11.95856105718248	204	W203*	203	24.3045925442532	14.144710008973	35.53307773880413	50.32221225222285	Missense	Nonsense	CBE
gRNA_CDK6_targ_8062	CDK6	24518	S204T	6.4034586834162655	204	W203*	203	24.3045925442532	14.144710008973	35.53307773880413	50.32221225222285	Missense	Nonsense	CBE
gRNA_CDK6_targ_8062	CDK6	24518	V205I	3.283302063789869	205	W203*	203	24.3045925442532	14.144710008973	35.53307773880413	50.32221225222285	Missense	Nonsense	CBE
gRNA_CDK6_targ_8062	CDK6	24518	L202V	2.4227098458275558	202	W203*	203	24.3045925442532	14.144710008973	35.53307773880413	50.32221225222285	Missense	Nonsense	CBE
gRNA_CDK6_targ_8062	CDK6	24518	V200S	1.994453054898442	200	W203*	203	24.3045925442532	14.144710008973	35.53307773880413	50.32221225222285	Missense	Nonsense	CBE
gRNA_CDK6_targ_8062	CDK6	24518	D201Y	1.8109144302145364	201	W203*	203	24.3045925442532	14.144710008973	35.53307773880413	50.32221225222285	Missense	Nonsense	CBE
gRNA_CDK6_targ_8062	CDK6	24518	D201E	1.2562199200587325	201	W203*	203	24.3045925442532	14.144710008973	35.53307773880413	50.32221225222285	Missense	Nonsense	CBE
gRNA_CDK6_targ_8063	CDK6	19880	W203*	54.647887323943664	203	W203*	203	21.901408450704228	11.061368209255534	33.938631790744466	55.0	Nonsense	Nonsense	CBE
gRNA_CDK6_targ_8063	CDK6	19880	S204N	26.64486921529175	204	W203*	203	21.901408450704228	11.061368209255534	33.938631790744466	55.0	Missense	Nonsense	CBE
gRNA_CDK6_targ_8063	CDK6	19880	W203C	21.2374245472837	203	W203*	203	21.901408450704228	11.061368209255534	33.938631790744466	55.0	Missense	Nonsense	CBE
gRNA_CDK6_targ_8063	CDK6	19880	WT	11.061368209255534	WT	W203*	203	21.901408450704228	11.061368209255534	33.938631790744466	55.0	WT	Nonsense	CBE
gRNA_CDK6_targ_8063	CDK6	19880	D201N	8.777665995975855	201	W203*	203	21.901408450704228	11.061368209255534	33.938631790744466	55.0	Missense	Nonsense	CBE
gRNA_CDK6_targ_8063	CDK6	19880	W203Y	7.424547283702213	203	W203*	203	21.901408450704228	11.061368209255534	33.938631790744466	55.0	Missense	Nonsense	CBE
gRNA_CDK6_targ_8063	CDK6	19880	S204T	5.613682092555332	204	W203*	203	21.901408450704228	11.061368209255534	33.938631790744466	55.0	Missense	Nonsense	CBE
gRNA_CDK6_targ_8063	CDK6	19880	S204I	5.548289738430584	204	W203*	203	21.901408450704228	11.061368209255534	33.938631790744466	55.0	Missense	Nonsense	CBE
gRNA_CDK6_targ_8063	CDK6	19880	D201Y	3.616700201207244	201	W203*	203	21.901408450704228	11.061368209255534	33.938631790744466	55.0	Missense	Nonsense	CBE
gRNA_CDK6_targ_8063	CDK6	19880	W203F	1.7404426559356136	203	W203*	203	21.901408450704228	11.061368209255534	33.938631790744466	55.0	Missense	Nonsense	CBE
gRNA_CDK6_targ_8063	CDK6	19880	V200P	1.619718309859155	200	W203*	203	21.901408450704228	11.061368209255534	33.938631790744466	55.0	Missense	Nonsense	CBE
gRNA_CDK6_targ_8063	CDK6	19880	D201H	1.4386317907444668	201	W203*	203	21.901408450704228	11.061368209255534	33.938631790744466	55.0	Missense	Nonsense	CBE
gRNA_CDK6_targ_8063	CDK6	19880	D201P	1.3581488933601609	201	W203*	203	21.901408450704228	11.061368209255534	33.938631790744466	55.0	Missense	Nonsense	CBE
gRNA_CDK6_targ_8063	CDK6	19880	L202W	1.3329979879275653	202	W203*	203	21.901408450704228	11.061368209255534	33.938631790744466	55.0	Missense	Nonsense	CBE
gRNA_CDK6_targ_8063	CDK6	19880	W203S	1.2374245472837022	203	W203*	203	21.901408450704228	11.061368209255534	33.938631790744466	55.0	Missense	Nonsense	CBE
gRNA_CDK6_targ_8063	CDK6	19880	P199L	1.0060362173038229	199	W203*	203	21.901408450704228	11.061368209255534	33.938631790744466	55.0	Missense	Nonsense	CBE
gRNA_CDK6_targ_8064	CDK6	49171	W203*	55.40257468833256	203	W203*	203	28.429358768379736	8.098269305078198	34.43289743954769	57.46883325537409	Nonsense	Nonsense	CBE
gRNA_CDK6_targ_8064	CDK6	49171	D201N	21.71198470643265	201	W203*	203	28.429358768379736	8.098269305078198	34.43289743954769	57.46883325537409	Missense	Nonsense	CBE
gRNA_CDK6_targ_8064	CDK6	49171	S204N	18.608529417746237	204	W203*	203	28.429358768379736	8.098269305078198	34.43289743954769	57.46883325537409	Missense	Nonsense	CBE
gRNA_CDK6_targ_8064	CDK6	49171	W203C	15.073925687905472	203	W203*	203	28.429358768379736	8.098269305078198	34.43289743954769	57.46883325537409	Missense	Nonsense	CBE
gRNA_CDK6_targ_8064	CDK6	49171	W203Y	10.76854243354823	203	W203*	203	28.429358768379736	8.098269305078198	34.43289743954769	57.46883325537409	Missense	Nonsense	CBE
gRNA_CDK6_targ_8064	CDK6	49171	WT	8.098269305078196	WT	W203*	203	28.429358768379736	8.098269305078198	34.43289743954769	57.46883325537409	WT	Nonsense	CBE
gRNA_CDK6_targ_8064	CDK6	49171	W203L	2.784161395944764	203	W203*	203	28.429358768379736	8.098269305078198	34.43289743954769	57.46883325537409	Missense	Nonsense	CBE
gRNA_CDK6_targ_8064	CDK6	49171	V200P	2.554351141933253	200	W203*	203	28.429358768379736	8.098269305078198	34.43289743954769	57.46883325537409	Missense	Nonsense	CBE
gRNA_CDK6_targ_8064	CDK6	49171	S204T	2.4730023794513025	204	W203*	203	28.429358768379736	8.098269305078198	34.43289743954769	57.46883325537409	Missense	Nonsense	CBE
gRNA_CDK6_targ_8064	CDK6	49171	P199T	2.041853938296964	199	W203*	203	28.429358768379736	8.098269305078198	34.43289743954769	57.46883325537409	Missense	Nonsense	CBE
gRNA_CDK6_targ_8064	CDK6	49171	D201V	2.013381871428281	201	W203*	203	28.429358768379736	8.098269305078198	34.43289743954769	57.46883325537409	Missense	Nonsense	CBE
gRNA_CDK6_targ_8064	CDK6	49171	V205I	1.7266274836794044	205	W203*	203	28.429358768379736	8.098269305078198	34.43289743954769	57.46883325537409	Missense	Nonsense	CBE
gRNA_CDK6_targ_8064	CDK6	49171	W203S	1.5517276443432104	203	W203*	203	28.429358768379736	8.098269305078198	34.43289743954769	57.46883325537409	Missense	Nonsense	CBE
gRNA_CDK6_targ_8064	CDK6	49171	V200R	1.537491610908869	200	W203*	203	28.429358768379736	8.098269305078198	34.43289743954769	57.46883325537409	Missense	Nonsense	CBE
gRNA_CDK6_targ_8064	CDK6	49171	P199S	1.5334241727847715	199	W203*	203	28.429358768379736	8.098269305078198	34.43289743954769	57.46883325537409	Missense	Nonsense	CBE
gRNA_CDK6_targ_8064	CDK6	49171	S204*	1.3768278050070164	204	W203*	203	28.429358768379736	8.098269305078198	34.43289743954769	57.46883325537409	Nonsense	Nonsense	CBE
gRNA_CDK6_targ_8064	CDK6	49171	L202D	1.37072664782087	202	W203*	203	28.429358768379736	8.098269305078198	34.43289743954769	57.46883325537409	Missense	Nonsense	CBE
gRNA_CDK6_targ_8064	CDK6	49171	V200S	1.2954790425250655	200	W203*	203	28.429358768379736	8.098269305078198	34.43289743954769	57.46883325537409	Missense	Nonsense	CBE
gRNA_CDK6_targ_8064	CDK6	49171	P199I	1.2365011897256513	199	W203*	203	28.429358768379736	8.098269305078198	34.43289743954769	57.46883325537409	Missense	Nonsense	CBE
gRNA_CDK6_targ_8064	CDK6	49171	D201H	1.203961684732871	201	W203*	203	28.429358768379736	8.098269305078198	34.43289743954769	57.46883325537409	Missense	Nonsense	CBE
gRNA_CDK6_targ_8064	CDK6	49171	V200L	1.027028126334628	200	W203*	203	28.429358768379736	8.098269305078198	34.43289743954769	57.46883325537409	Missense	Nonsense	CBE
gRNA_CDK6_targ_8065	CDK6	26295	W203*	65.96691386195094	203	D201N_W203*	201	32.80091272104963	15.497242821829246	18.49020726373835	66.0125499144324	Nonsense	Nonsense	CBE
gRNA_CDK6_targ_8065	CDK6	26295	D201N	36.2540406921468	201	D201N_W203*	201	32.80091272104963	15.497242821829246	18.49020726373835	66.0125499144324	Missense	Nonsense	CBE
gRNA_CDK6_targ_8065	CDK6	26295	WT	15.497242821829245	WT	D201N_W203*	201	32.80091272104963	15.497242821829246	18.49020726373835	66.0125499144324	WT	Nonsense	CBE
gRNA_CDK6_targ_8065	CDK6	26295	W203S	4.848830576155162	203	D201N_W203*	201	32.80091272104963	15.497242821829246	18.49020726373835	66.0125499144324	Missense	Nonsense	CBE
gRNA_CDK6_targ_8065	CDK6	26295	D201H	3.715535272865564	201	D201N_W203*	201	32.80091272104963	15.497242821829246	18.49020726373835	66.0125499144324	Missense	Nonsense	CBE
gRNA_CDK6_targ_8065	CDK6	26295	D201Y	2.7876022057425365	201	D201N_W203*	201	32.80091272104963	15.497242821829246	18.49020726373835	66.0125499144324	Missense	Nonsense	CBE
gRNA_CDK6_targ_8065	CDK6	26295	W203Y	2.4833618558661343	203	D201N_W203*	201	32.80091272104963	15.497242821829246	18.49020726373835	66.0125499144324	Missense	Nonsense	CBE
gRNA_CDK6_targ_8065	CDK6	26295	W203L	2.095455409773721	203	D201N_W203*	201	32.80091272104963	15.497242821829246	18.49020726373835	66.0125499144324	Missense	Nonsense	CBE
gRNA_CDK6_targ_8065	CDK6	26295	T198I	1.821639094884959	198	D201N_W203*	201	32.80091272104963	15.497242821829246	18.49020726373835	66.0125499144324	Missense	Nonsense	CBE
gRNA_CDK6_targ_8065	CDK6	26295	W203C	1.5173987450085569	203	D201N_W203*	201	32.80091272104963	15.497242821829246	18.49020726373835	66.0125499144324	Missense	Nonsense	CBE
gRNA_CDK6_targ_8065	CDK6	26295	P199R	1.1789313557710592	199	D201N_W203*	201	32.80091272104963	15.497242821829246	18.49020726373835	66.0125499144324	Missense	Nonsense	CBE
gRNA_CDK6_targ_8065	CDK6	26295	D201P	1.042023198326678	201	D201N_W203*	201	32.80091272104963	15.497242821829246	18.49020726373835	66.0125499144324	Missense	Nonsense	CBE
gRNA_CDK6_targ_8066	CDK6	13885	W203*	52.14259992797984	203	W203*	203	36.47821389989197	20.48973712639539	27.245228664025916	52.26503420957867	Nonsense	Nonsense	CBE
gRNA_CDK6_targ_8066	CDK6	13885	WT	20.48973712639539	WT	W203*	203	36.47821389989197	20.48973712639539	27.245228664025916	52.26503420957867	WT	Nonsense	CBE
gRNA_CDK6_targ_8066	CDK6	13885	D201N	18.235505941663664	201	W203*	203	36.47821389989197	20.48973712639539	27.245228664025916	52.26503420957867	Missense	Nonsense	CBE
gRNA_CDK6_targ_8066	CDK6	13885	W203C	8.995318689232985	203	W203*	203	36.47821389989197	20.48973712639539	27.245228664025916	52.26503420957867	Missense	Nonsense	CBE
gRNA_CDK6_targ_8066	CDK6	13885	D201H	5.163845876845516	201	W203*	203	36.47821389989197	20.48973712639539	27.245228664025916	52.26503420957867	Missense	Nonsense	CBE
gRNA_CDK6_targ_8066	CDK6	13885	D201Y	3.644220381706878	201	W203*	203	36.47821389989197	20.48973712639539	27.245228664025916	52.26503420957867	Missense	Nonsense	CBE
gRNA_CDK6_targ_8066	CDK6	13885	W203L	3.226503420957868	203	W203*	203	36.47821389989197	20.48973712639539	27.245228664025916	52.26503420957867	Missense	Nonsense	CBE
gRNA_CDK6_targ_8066	CDK6	13885	V200R	1.814908174288801	200	W203*	203	36.47821389989197	20.48973712639539	27.245228664025916	52.26503420957867	Missense	Nonsense	CBE
gRNA_CDK6_targ_8066	CDK6	13885	W203Y	1.7933021245948866	203	W203*	203	36.47821389989197	20.48973712639539	27.245228664025916	52.26503420957867	Missense	Nonsense	CBE
gRNA_CDK6_targ_8066	CDK6	13885	L202S	1.7716960749009725	202	W203*	203	36.47821389989197	20.48973712639539	27.245228664025916	52.26503420957867	Missense	Nonsense	CBE
gRNA_CDK6_targ_8066	CDK6	13885	T198H	1.74288800864242	198	W203*	203	36.47821389989197	20.48973712639539	27.245228664025916	52.26503420957867	Missense	Nonsense	CBE
gRNA_CDK6_targ_8066	CDK6	13885	W203S	1.382787180410515	203	W203*	203	36.47821389989197	20.48973712639539	27.245228664025916	52.26503420957867	Missense	Nonsense	CBE
gRNA_CDK6_targ_8067	CDK6	33385	D201N	53.18855773550996	201	D201N	201	50.87913733712745	32.733263441665414	65.3137636663172	1.9529728920173723	Missense	Missense	CBE
gRNA_CDK6_targ_8067	CDK6	33385	WT	32.73326344166542	WT	D201N	201	50.87913733712745	32.733263441665414	65.3137636663172	1.9529728920173723	WT	Missense	CBE
gRNA_CDK6_targ_8067	CDK6	33385	D201H	7.039089411412311	201	D201N	201	50.87913733712745	32.733263441665414	65.3137636663172	1.9529728920173723	Missense	Missense	CBE
gRNA_CDK6_targ_8067	CDK6	33385	D201Y	4.490040437322151	201	D201N	201	50.87913733712745	32.733263441665414	65.3137636663172	1.9529728920173723	Missense	Missense	CBE
gRNA_CDK6_targ_8067	CDK6	33385	W203*	1.908042534072188	203	D201N	201	50.87913733712745	32.733263441665414	65.3137636663172	1.9529728920173723	Nonsense	Missense	CBE
gRNA_CDK6_targ_8068	CDK6	51467	D201N	89.77985893873745	201	D201N	201	76.60831212233082	1.2376862844152563	97.47216663104514	1.2901470845396072	Missense	Missense	CBE
gRNA_CDK6_targ_8068	CDK6	51467	Y196S	9.732449919365807	196	D201N	201	76.60831212233082	1.2376862844152563	97.47216663104514	1.2901470845396072	Missense	Missense	CBE
gRNA_CDK6_targ_8068	CDK6	51467	T198P	9.409913148230904	198	D201N	201	76.60831212233082	1.2376862844152563	97.47216663104514	1.2901470845396072	Missense	Missense	CBE
gRNA_CDK6_targ_8068	CDK6	51467	A197T	8.584141294421668	197	D201N	201	76.60831212233082	1.2376862844152563	97.47216663104514	1.2901470845396072	Missense	Missense	CBE
gRNA_CDK6_targ_8068	CDK6	51467	V200P	8.19359978238483	200	D201N	201	76.60831212233082	1.2376862844152563	97.47216663104514	1.2901470845396072	Missense	Missense	CBE
gRNA_CDK6_targ_8068	CDK6	51467	D201Y	4.744787922358015	201	D201N	201	76.60831212233082	1.2376862844152563	97.47216663104514	1.2901470845396072	Missense	Missense	CBE
gRNA_CDK6_targ_8068	CDK6	51467	V200I	3.046612392406785	200	D201N	201	76.60831212233082	1.2376862844152563	97.47216663104514	1.2901470845396072	Missense	Missense	CBE
gRNA_CDK6_targ_8068	CDK6	51467	D201H	2.590009132065207	201	D201N	201	76.60831212233082	1.2376862844152563	97.47216663104514	1.2901470845396072	Missense	Missense	CBE
gRNA_CDK6_targ_8068	CDK6	51467	A197R	1.38535372180232	197	D201N	201	76.60831212233082	1.2376862844152563	97.47216663104514	1.2901470845396072	Missense	Missense	CBE
gRNA_CDK6_targ_8068	CDK6	51467	V200L	1.3775817514135271	200	D201N	201	76.60831212233082	1.2376862844152563	97.47216663104514	1.2901470845396072	Missense	Missense	CBE
gRNA_CDK6_targ_8068	CDK6	51467	WT	1.2376862844152563	WT	D201N	201	76.60831212233082	1.2376862844152563	97.47216663104514	1.2901470845396072	WT	Missense	CBE
gRNA_CDK6_targ_8068	CDK6	51467	T198H	1.214370373248878	198	D201N	201	76.60831212233082	1.2376862844152563	97.47216663104514	1.2901470845396072	Missense	Missense	CBE
gRNA_CDK6_targ_8068	CDK6	51467	Y196L	1.2124273806516797	196	D201N	201	76.60831212233082	1.2376862844152563	97.47216663104514	1.2901470845396072	Missense	Missense	CBE
gRNA_CDK6_targ_8069	CDK6	21095	V200M	46.64138421426878	200	V200M	200	40.51196966105712	19.677648731927	80.25598483052855	0.0663664375444414	Missense	Missense	CBE
gRNA_CDK6_targ_8069	CDK6	21095	WT	19.677648731927	WT	V200M	200	40.51196966105712	19.677648731927	80.25598483052855	0.0663664375444414	WT	Missense	CBE
gRNA_CDK6_targ_8069	CDK6	21095	V200I	13.515050959943114	200	V200M	200	40.51196966105712	19.677648731927	80.25598483052855	0.0663664375444414	Missense	Missense	CBE
gRNA_CDK6_targ_8069	CDK6	21095	Y196L	7.390376866556056	196	V200M	200	40.51196966105712	19.677648731927	80.25598483052855	0.0663664375444414	Missense	Missense	CBE
gRNA_CDK6_targ_8069	CDK6	21095	S195K	7.385636406731453	195	V200M	200	40.51196966105712	19.677648731927	80.25598483052855	0.0663664375444414	Missense	Missense	CBE
gRNA_CDK6_targ_8069	CDK6	21095	D201N	7.153353875325907	201	V200M	200	40.51196966105712	19.677648731927	80.25598483052855	0.0663664375444414	Missense	Missense	CBE
gRNA_CDK6_targ_8069	CDK6	21095	V200L	3.6027494666982696	200	V200M	200	40.51196966105712	19.677648731927	80.25598483052855	0.0663664375444414	Missense	Missense	CBE
gRNA_CDK6_targ_8069	CDK6	21095	D201H	2.744726238445129	201	V200M	200	40.51196966105712	19.677648731927	80.25598483052855	0.0663664375444414	Missense	Missense	CBE
gRNA_CDK6_targ_8069	CDK6	21095	S195T	2.654657501777673	195	V200M	200	40.51196966105712	19.677648731927	80.25598483052855	0.0663664375444414	Missense	Missense	CBE
gRNA_CDK6_targ_8069	CDK6	21095	Y196P	2.114245081772932	196	V200M	200	40.51196966105712	19.677648731927	80.25598483052855	0.0663664375444414	Missense	Missense	CBE
gRNA_CDK6_targ_8069	CDK6	21095	P199G	1.426878407205499	199	V200M	200	40.51196966105712	19.677648731927	80.25598483052855	0.0663664375444414	Missense	Missense	CBE
gRNA_CDK6_targ_8069	CDK6	21095	T198G	1.426878407205499	198	V200M	200	40.51196966105712	19.677648731927	80.25598483052855	0.0663664375444414	Missense	Missense	CBE
gRNA_CDK6_targ_8069	CDK6	21095	A197I	1.426878407205499	197	V200M	200	40.51196966105712	19.677648731927	80.25598483052855	0.0663664375444414	Missense	Missense	CBE
gRNA_CDK6_targ_8069	CDK6	21095	D201Y	1.2467409338705857	201	V200M	200	40.51196966105712	19.677648731927	80.25598483052855	0.0663664375444414	Missense	Missense	CBE
gRNA_CDK6_targ_8069	CDK6	21095	A197T	1.1803744963261436	197	V200M	200	40.51196966105712	19.677648731927	80.25598483052855	0.0663664375444414	Missense	Missense	CBE
gRNA_CDK6_targ_8069	CDK6	21095	A197P	1.071343920360275	197	V200M	200	40.51196966105712	19.677648731927	80.25598483052855	0.0663664375444414	Missense	Missense	CBE
gRNA_CDK6_targ_8070	CDK6	5100	WT	64.03921568627452	WT	V200M	200	18.45098039215686	64.0392156862745	35.86274509803921	0.09803921568627451	WT	Missense	CBE
gRNA_CDK6_targ_8070	CDK6	5100	V200M	21.862745098039216	200	V200M	200	18.45098039215686	64.0392156862745	35.86274509803921	0.09803921568627451	Missense	Missense	CBE
gRNA_CDK6_targ_8070	CDK6	5100	D201N	4.784313725490196	201	V200M	200	18.45098039215686	64.0392156862745	35.86274509803921	0.09803921568627451	Missense	Missense	CBE
gRNA_CDK6_targ_8070	CDK6	5100	D201Y	2.5098039215686274	201	V200M	200	18.45098039215686	64.0392156862745	35.86274509803921	0.09803921568627451	Missense	Missense	CBE
gRNA_CDK6_targ_8070	CDK6	5100	D201H	2.2549019607843137	201	V200M	200	18.45098039215686	64.0392156862745	35.86274509803921	0.09803921568627451	Missense	Missense	CBE
gRNA_CDK6_targ_8070	CDK6	5100	A197D	1.7647058823529411	197	V200M	200	18.45098039215686	64.0392156862745	35.86274509803921	0.09803921568627451	Missense	Missense	CBE
gRNA_CDK6_targ_8070	CDK6	5100	Y196H	1.568627450980392	196	V200M	200	18.45098039215686	64.0392156862745	35.86274509803921	0.09803921568627451	Missense	Missense	CBE
gRNA_CDK6_targ_8070	CDK6	5100	V200L	1.2549019607843137	200	V200M	200	18.45098039215686	64.0392156862745	35.86274509803921	0.09803921568627451	Missense	Missense	CBE
gRNA_CDK6_targ_8070	CDK6	5100	P199F	1.156862745098039	199	V200M	200	18.45098039215686	64.0392156862745	35.86274509803921	0.09803921568627451	Missense	Missense	CBE
gRNA_CDK6_targ_8071	CDK6	7450	A197T	71.66442953020135	197	A197T	197	68.81879194630872	9.48993288590604	90.36241610738254	0.1476510067114093	Missense	Missense	CBE
gRNA_CDK6_targ_8071	CDK6	7450	WT	9.48993288590604	WT	A197T	197	68.81879194630872	9.48993288590604	90.36241610738254	0.1476510067114093	WT	Missense	CBE
gRNA_CDK6_targ_8071	CDK6	7450	A197S	7.932885906040268	197	A197T	197	68.81879194630872	9.48993288590604	90.36241610738254	0.1476510067114093	Missense	Missense	CBE
gRNA_CDK6_targ_8071	CDK6	7450	Q193H	5.973154362416107	193	A197T	197	68.81879194630872	9.48993288590604	90.36241610738254	0.1476510067114093	Missense	Missense	CBE
gRNA_CDK6_targ_8071	CDK6	7450	S195P	4.577181208053691	195	A197T	197	68.81879194630872	9.48993288590604	90.36241610738254	0.1476510067114093	Missense	Missense	CBE
gRNA_CDK6_targ_8071	CDK6	7450	S194H	2.402684563758389	194	A197T	197	68.81879194630872	9.48993288590604	90.36241610738254	0.1476510067114093	Missense	Missense	CBE
gRNA_CDK6_targ_8071	CDK6	7450	S194P	2.0134228187919465	194	A197T	197	68.81879194630872	9.48993288590604	90.36241610738254	0.1476510067114093	Missense	Missense	CBE
gRNA_CDK6_targ_8071	CDK6	7450	S194R	1.7181208053691277	194	A197T	197	68.81879194630872	9.48993288590604	90.36241610738254	0.1476510067114093	Missense	Missense	CBE
gRNA_CDK6_targ_8071	CDK6	7450	Y196H	1.5570469798657718	196	A197T	197	68.81879194630872	9.48993288590604	90.36241610738254	0.1476510067114093	Missense	Missense	CBE
gRNA_CDK6_targ_8071	CDK6	7450	S195T	1.342281879194631	195	A197T	197	68.81879194630872	9.48993288590604	90.36241610738254	0.1476510067114093	Missense	Missense	CBE
gRNA_CDK6_targ_8071	CDK6	7450	V200M	1.1946308724832215	200	A197T	197	68.81879194630872	9.48993288590604	90.36241610738254	0.1476510067114093	Missense	Missense	CBE
gRNA_CDK6_targ_8071	CDK6	7450	A197P	1.140939597315436	197	A197T	197	68.81879194630872	9.48993288590604	90.36241610738254	0.1476510067114093	Missense	Missense	CBE
gRNA_CDK6_targ_8071	CDK6	7450	S195H	1.1140939597315436	195	A197T	197	68.81879194630872	9.48993288590604	90.36241610738254	0.1476510067114093	Missense	Missense	CBE
gRNA_CDK6_targ_8072	CDK6	1965	A197T	62.3409669211196	197	S195N_A197T	195	28.091603053435115	0.1526717557251908	99.8473282442748	0.0	Missense	Missense	CBE
gRNA_CDK6_targ_8072	CDK6	1965	S195N	29.36386768447837	195	S195N_A197T	195	28.091603053435115	0.1526717557251908	99.8473282442748	0.0	Missense	Missense	CBE
gRNA_CDK6_targ_8072	CDK6	1965	A197S	18.931297709923665	197	S195N_A197T	195	28.091603053435115	0.1526717557251908	99.8473282442748	0.0	Missense	Missense	CBE
gRNA_CDK6_targ_8072	CDK6	1965	S195T	17.201017811704833	195	S195N_A197T	195	28.091603053435115	0.1526717557251908	99.8473282442748	0.0	Missense	Missense	CBE
gRNA_CDK6_targ_8072	CDK6	1965	Q193P	10.78880407124682	193	S195N_A197T	195	28.091603053435115	0.1526717557251908	99.8473282442748	0.0	Missense	Missense	CBE
gRNA_CDK6_targ_8072	CDK6	1965	S194L	9.974554707379134	194	S195N_A197T	195	28.091603053435115	0.1526717557251908	99.8473282442748	0.0	Missense	Missense	CBE
gRNA_CDK6_targ_8072	CDK6	1965	Y196T	8.9058524173028	196	S195N_A197T	195	28.091603053435115	0.1526717557251908	99.8473282442748	0.0	Missense	Missense	CBE
gRNA_CDK6_targ_8072	CDK6	1965	S195Y	7.633587786259542	195	S195N_A197T	195	28.091603053435115	0.1526717557251908	99.8473282442748	0.0	Missense	Missense	CBE
gRNA_CDK6_targ_8072	CDK6	1965	Q193R	6.259541984732825	193	S195N_A197T	195	28.091603053435115	0.1526717557251908	99.8473282442748	0.0	Missense	Missense	CBE
gRNA_CDK6_targ_8072	CDK6	1965	S195H	6.106870229007634	195	S195N_A197T	195	28.091603053435115	0.1526717557251908	99.8473282442748	0.0	Missense	Missense	CBE
gRNA_CDK6_targ_8072	CDK6	1965	Y196P	6.005089058524173	196	S195N_A197T	195	28.091603053435115	0.1526717557251908	99.8473282442748	0.0	Missense	Missense	CBE
gRNA_CDK6_targ_8072	CDK6	1965	S195A	5.139949109414759	195	S195N_A197T	195	28.091603053435115	0.1526717557251908	99.8473282442748	0.0	Missense	Missense	CBE
gRNA_CDK6_targ_8072	CDK6	1965	A197V	5.089058524173028	197	S195N_A197T	195	28.091603053435115	0.1526717557251908	99.8473282442748	0.0	Missense	Missense	CBE
gRNA_CDK6_targ_8072	CDK6	1965	Q193H	4.122137404580153	193	S195N_A197T	195	28.091603053435115	0.1526717557251908	99.8473282442748	0.0	Missense	Missense	CBE
gRNA_CDK6_targ_8072	CDK6	1965	S194H	3.053435114503817	194	S195N_A197T	195	28.091603053435115	0.1526717557251908	99.8473282442748	0.0	Missense	Missense	CBE
gRNA_CDK6_targ_8072	CDK6	1965	Y196N	2.137404580152672	196	S195N_A197T	195	28.091603053435115	0.1526717557251908	99.8473282442748	0.0	Missense	Missense	CBE
gRNA_CDK6_targ_8072	CDK6	1965	Q193L	2.035623409669211	193	S195N_A197T	195	28.091603053435115	0.1526717557251908	99.8473282442748	0.0	Missense	Missense	CBE
gRNA_CDK6_targ_8072	CDK6	1965	A197P	1.8829516539440203	197	S195N_A197T	195	28.091603053435115	0.1526717557251908	99.8473282442748	0.0	Missense	Missense	CBE
gRNA_CDK6_targ_8072	CDK6	1965	S194A	1.7302798982188294	194	S195N_A197T	195	28.091603053435115	0.1526717557251908	99.8473282442748	0.0	Missense	Missense	CBE
gRNA_CDK6_targ_8072	CDK6	1965	S195R	1.5776081424936388	195	S195N_A197T	195	28.091603053435115	0.1526717557251908	99.8473282442748	0.0	Missense	Missense	CBE
gRNA_CDK6_targ_8072	CDK6	1965	S195P	1.5776081424936388	195	S195N_A197T	195	28.091603053435115	0.1526717557251908	99.8473282442748	0.0	Missense	Missense	CBE
gRNA_CDK6_targ_8072	CDK6	1965	Y196H	1.2213740458015268	196	S195N_A197T	195	28.091603053435115	0.1526717557251908	99.8473282442748	0.0	Missense	Missense	CBE
gRNA_CDK6_targ_8072	CDK6	1965	S194T	1.1195928753180662	194	S195N_A197T	195	28.091603053435115	0.1526717557251908	99.8473282442748	0.0	Missense	Missense	CBE
gRNA_CDK6_targ_8072	CDK6	1965	Y196D	1.0178117048346056	196	S195N_A197T	195	28.091603053435115	0.1526717557251908	99.8473282442748	0.0	Missense	Missense	CBE
gRNA_CDK6_targ_8073	CDK6	24264	A197T	74.69914276294098	197	A197T	197	47.8486646884273	10.377514012528849	89.58539399934057	0.0370919881305634	Missense	Missense	CBE
gRNA_CDK6_targ_8073	CDK6	24264	Y196N	12.42993735575338	196	A197T	197	47.8486646884273	10.377514012528849	89.58539399934057	0.0370919881305634	Missense	Missense	CBE
gRNA_CDK6_targ_8073	CDK6	24264	Y196H	11.840586877678868	196	A197T	197	47.8486646884273	10.377514012528849	89.58539399934057	0.0370919881305634	Missense	Missense	CBE
gRNA_CDK6_targ_8073	CDK6	24264	WT	10.377514012528849	WT	A197T	197	47.8486646884273	10.377514012528849	89.58539399934057	0.0370919881305634	WT	Missense	CBE
gRNA_CDK6_targ_8073	CDK6	24264	Y196D	8.353939993405868	196	A197T	197	47.8486646884273	10.377514012528849	89.58539399934057	0.0370919881305634	Missense	Missense	CBE
gRNA_CDK6_targ_8073	CDK6	24264	A197S	4.380975931421036	197	A197T	197	47.8486646884273	10.377514012528849	89.58539399934057	0.0370919881305634	Missense	Missense	CBE
gRNA_CDK6_targ_8073	CDK6	24264	S195N	1.6979887899769206	195	A197T	197	47.8486646884273	10.377514012528849	89.58539399934057	0.0370919881305634	Missense	Missense	CBE
gRNA_CDK6_targ_8074	CDK6	24571	S195N	62.76911806601278	195	S195N	195	49.17178788002117	6.971633226160921	92.85336372146025	0.1750030523788194	Missense	Missense	CBE
gRNA_CDK6_targ_8074	CDK6	24571	S195T	18.90032965691262	195	S195N	195	49.17178788002117	6.971633226160921	92.85336372146025	0.1750030523788194	Missense	Missense	CBE
gRNA_CDK6_targ_8074	CDK6	24571	A197T	10.223434129665051	197	S195N	195	49.17178788002117	6.971633226160921	92.85336372146025	0.1750030523788194	Missense	Missense	CBE
gRNA_CDK6_targ_8074	CDK6	24571	WT	6.971633226160922	WT	S195N	195	49.17178788002117	6.971633226160921	92.85336372146025	0.1750030523788194	WT	Missense	CBE
gRNA_CDK6_targ_8074	CDK6	24571	S194P	4.106466973261162	194	S195N	195	49.17178788002117	6.971633226160921	92.85336372146025	0.1750030523788194	Missense	Missense	CBE
gRNA_CDK6_targ_8074	CDK6	24571	Q193H	3.642505392535917	193	S195N	195	49.17178788002117	6.971633226160921	92.85336372146025	0.1750030523788194	Missense	Missense	CBE
gRNA_CDK6_targ_8074	CDK6	24571	L191F	3.6180863619714296	191	S195N	195	49.17178788002117	6.971633226160921	92.85336372146025	0.1750030523788194	Missense	Missense	CBE
gRNA_CDK6_targ_8074	CDK6	24571	L192F	3.0483089821334093	192	S195N	195	49.17178788002117	6.971633226160921	92.85336372146025	0.1750030523788194	Missense	Missense	CBE
gRNA_CDK6_targ_8074	CDK6	24571	L191S	2.9669122135851205	191	S195N	195	49.17178788002117	6.971633226160921	92.85336372146025	0.1750030523788194	Missense	Missense	CBE
gRNA_CDK6_targ_8074	CDK6	24571	L191C	2.1163159822555047	191	S195N	195	49.17178788002117	6.971633226160921	92.85336372146025	0.1750030523788194	Missense	Missense	CBE
gRNA_CDK6_targ_8074	CDK6	24571	L192P	2.11224614382809	192	S195N	195	49.17178788002117	6.971633226160921	92.85336372146025	0.1750030523788194	Missense	Missense	CBE
gRNA_CDK6_targ_8074	CDK6	24571	S194L	1.9657319604411705	194	S195N	195	49.17178788002117	6.971633226160921	92.85336372146025	0.1750030523788194	Missense	Missense	CBE
gRNA_CDK6_targ_8074	CDK6	24571	Y196H	1.7663098774978634	196	S195N	195	49.17178788002117	6.971633226160921	92.85336372146025	0.1750030523788194	Missense	Missense	CBE
gRNA_CDK6_targ_8074	CDK6	24571	Q193S	1.6523544015302591	193	S195N	195	49.17178788002117	6.971633226160921	92.85336372146025	0.1750030523788194	Missense	Missense	CBE
gRNA_CDK6_targ_8074	CDK6	24571	A197P	1.5424687639900696	197	S195N	195	49.17178788002117	6.971633226160921	92.85336372146025	0.1750030523788194	Missense	Missense	CBE
gRNA_CDK6_targ_8074	CDK6	24571	Y196N	1.4407228033047088	196	S195N	195	49.17178788002117	6.971633226160921	92.85336372146025	0.1750030523788194	Missense	Missense	CBE
gRNA_CDK6_targ_8074	CDK6	24571	S195A	1.3430466810467625	195	S195N	195	49.17178788002117	6.971633226160921	92.85336372146025	0.1750030523788194	Missense	Missense	CBE
gRNA_CDK6_targ_8074	CDK6	24571	L192R	1.310487973627447	192	S195N	195	49.17178788002117	6.971633226160921	92.85336372146025	0.1750030523788194	Missense	Missense	CBE
gRNA_CDK6_targ_8074	CDK6	24571	Y196P	1.2942086199177891	196	S195N	195	49.17178788002117	6.971633226160921	92.85336372146025	0.1750030523788194	Missense	Missense	CBE
gRNA_CDK6_targ_8074	CDK6	24571	S194T	1.1761833055227708	194	S195N	195	49.17178788002117	6.971633226160921	92.85336372146025	0.1750030523788194	Missense	Missense	CBE
gRNA_CDK6_targ_8074	CDK6	24571	A197S	1.0296691221358512	197	S195N	195	49.17178788002117	6.971633226160921	92.85336372146025	0.1750030523788194	Missense	Missense	CBE
gRNA_CDK6_targ_8075	CDK6	52321	WT	36.07920337914031	WT	S195N	195	23.80688442499188	36.07920337914031	63.83096653351424	0.0898300873454237	WT	Missense	CBE
gRNA_CDK6_targ_8075	CDK6	52321	S195N	33.75700005733835	195	S195N	195	23.80688442499188	36.07920337914031	63.83096653351424	0.0898300873454237	Missense	Missense	CBE
gRNA_CDK6_targ_8075	CDK6	52321	Q193H	25.504099692284168	193	S195N	195	23.80688442499188	36.07920337914031	63.83096653351424	0.0898300873454237	Missense	Missense	CBE
gRNA_CDK6_targ_8075	CDK6	52321	S195T	8.164981556162918	195	S195N	195	23.80688442499188	36.07920337914031	63.83096653351424	0.0898300873454237	Missense	Missense	CBE
gRNA_CDK6_targ_8075	CDK6	52321	L191F	5.460522543529367	191	S195N	195	23.80688442499188	36.07920337914031	63.83096653351424	0.0898300873454237	Missense	Missense	CBE
gRNA_CDK6_targ_8075	CDK6	52321	E189V	2.7063702910877088	189	S195N	195	23.80688442499188	36.07920337914031	63.83096653351424	0.0898300873454237	Missense	Missense	CBE
gRNA_CDK6_targ_8075	CDK6	52321	V190L	1.8845205557997744	190	S195N	195	23.80688442499188	36.07920337914031	63.83096653351424	0.0898300873454237	Missense	Missense	CBE
gRNA_CDK6_targ_8075	CDK6	52321	V190S	1.2958467919191148	190	S195N	195	23.80688442499188	36.07920337914031	63.83096653351424	0.0898300873454237	Missense	Missense	CBE
gRNA_CDK6_targ_8075	CDK6	52321	L192F	1.0282678083369967	192	S195N	195	23.80688442499188	36.07920337914031	63.83096653351424	0.0898300873454237	Missense	Missense	CBE
gRNA_CDK6_targ_8075	CDK6	52321	V190A	1.0072437453412588	190	S195N	195	23.80688442499188	36.07920337914031	63.83096653351424	0.0898300873454237	Missense	Missense	CBE
gRNA_CDK6_targ_8076	CDK6	25530	WT	60.59929494712103	WT	Q193H	193	23.6741088915002	60.59929494712103	38.907168037602816	0.4935370152761448	WT	Missense	CBE
gRNA_CDK6_targ_8076	CDK6	25530	Q193H	26.09087348217783	193	Q193H	193	23.6741088915002	60.59929494712103	38.907168037602816	0.4935370152761448	Missense	Missense	CBE
gRNA_CDK6_targ_8076	CDK6	25530	S195N	6.008617312965139	195	Q193H	193	23.6741088915002	60.59929494712103	38.907168037602816	0.4935370152761448	Missense	Missense	CBE
gRNA_CDK6_targ_8076	CDK6	25530	L191F	1.891891891891892	191	Q193H	193	23.6741088915002	60.59929494712103	38.907168037602816	0.4935370152761448	Missense	Missense	CBE
gRNA_CDK6_targ_8076	CDK6	25530	S195T	1.6960438699569134	195	Q193H	193	23.6741088915002	60.59929494712103	38.907168037602816	0.4935370152761448	Missense	Missense	CBE
gRNA_CDK6_targ_8076	CDK6	25530	E189P	1.500195848021935	189	Q193H	193	23.6741088915002	60.59929494712103	38.907168037602816	0.4935370152761448	Missense	Missense	CBE
gRNA_CDK6_targ_8076	CDK6	25530	L191S	1.128084606345476	191	Q193H	193	23.6741088915002	60.59929494712103	38.907168037602816	0.4935370152761448	Missense	Missense	CBE
gRNA_CDK6_targ_8077	CDK6	33475	WT	72.31067961165049	WT	Q193H	193	16.170276325616133	72.31067961165049	26.342046303211344	1.3472740851381617	WT	Missense	CBE
gRNA_CDK6_targ_8077	CDK6	33475	Q193H	19.11277072442121	193	Q193H	193	16.170276325616133	72.31067961165049	26.342046303211344	1.3472740851381617	Missense	Missense	CBE
gRNA_CDK6_targ_8077	CDK6	33475	L191F	4.448095593726662	191	Q193H	193	16.170276325616133	72.31067961165049	26.342046303211344	1.3472740851381617	Missense	Missense	CBE
gRNA_CDK6_targ_8077	CDK6	33475	L191W	1.3532486930545182	191	Q193H	193	16.170276325616133	72.31067961165049	26.342046303211344	1.3472740851381617	Missense	Missense	CBE
gRNA_CDK6_targ_8078	CDK6	37847	WT	45.868893175152586	WT	L191F	191	13.821438951568158	45.868893175152586	51.179750046238794	2.951356778608607	WT	Missense	CBE
gRNA_CDK6_targ_8078	CDK6	37847	L191F	15.05799667080614	191	L191F	191	13.821438951568158	45.868893175152586	51.179750046238794	2.951356778608607	Missense	Missense	CBE
gRNA_CDK6_targ_8078	CDK6	37847	E189K	14.10679842523846	189	L191F	191	13.821438951568158	45.868893175152586	51.179750046238794	2.951356778608607	Missense	Missense	CBE
gRNA_CDK6_targ_8078	CDK6	37847	Q193H	6.481359156604222	193	L191F	191	13.821438951568158	45.868893175152586	51.179750046238794	2.951356778608607	Missense	Missense	CBE
gRNA_CDK6_targ_8078	CDK6	37847	V190S	4.737495706396809	190	L191F	191	13.821438951568158	45.868893175152586	51.179750046238794	2.951356778608607	Missense	Missense	CBE
gRNA_CDK6_targ_8078	CDK6	37847	P188T	4.555182709329669	188	L191F	191	13.821438951568158	45.868893175152586	51.179750046238794	2.951356778608607	Missense	Missense	CBE
gRNA_CDK6_targ_8078	CDK6	37847	E189R	3.9421882844082754	189	L191F	191	13.821438951568158	45.868893175152586	51.179750046238794	2.951356778608607	Missense	Missense	CBE
gRNA_CDK6_targ_8078	CDK6	37847	E189L	3.5696356382276004	189	L191F	191	13.821438951568158	45.868893175152586	51.179750046238794	2.951356778608607	Missense	Missense	CBE
gRNA_CDK6_targ_8078	CDK6	37847	P188V	2.3198668322456206	188	L191F	191	13.821438951568158	45.868893175152586	51.179750046238794	2.951356778608607	Missense	Missense	CBE
gRNA_CDK6_targ_8078	CDK6	37847	L191*	2.214178138293656	191	L191F	191	13.821438951568158	45.868893175152586	51.179750046238794	2.951356778608607	Nonsense	Missense	CBE
gRNA_CDK6_targ_8078	CDK6	37847	V190L	2.1719026607128704	190	L191F	191	13.821438951568158	45.868893175152586	51.179750046238794	2.951356778608607	Missense	Missense	CBE
gRNA_CDK6_targ_8078	CDK6	37847	L191S	2.1269849657832856	191	L191F	191	13.821438951568158	45.868893175152586	51.179750046238794	2.951356778608607	Missense	Missense	CBE
gRNA_CDK6_targ_8078	CDK6	37847	V190P	1.6593124950458424	190	L191F	191	13.821438951568158	45.868893175152586	51.179750046238794	2.951356778608607	Missense	Missense	CBE
gRNA_CDK6_targ_8078	CDK6	37847	V190F	1.6276058868602532	190	L191F	191	13.821438951568158	45.868893175152586	51.179750046238794	2.951356778608607	Missense	Missense	CBE
gRNA_CDK6_targ_8078	CDK6	37847	P188S	1.6064681480698602	188	L191F	191	13.821438951568158	45.868893175152586	51.179750046238794	2.951356778608607	Missense	Missense	CBE
gRNA_CDK6_targ_8078	CDK6	37847	E189I	1.5483393663962797	189	L191F	191	13.821438951568158	45.868893175152586	51.179750046238794	2.951356778608607	Missense	Missense	CBE
gRNA_CDK6_targ_8078	CDK6	37847	V190I	1.2576954580283777	190	L191F	191	13.821438951568158	45.868893175152586	51.179750046238794	2.951356778608607	Missense	Missense	CBE
gRNA_CDK6_targ_8078	CDK6	37847	Q193P	1.149364546727614	193	L191F	191	13.821438951568158	45.868893175152586	51.179750046238794	2.951356778608607	Missense	Missense	CBE
gRNA_CDK6_targ_8078	CDK6	37847	E189A	1.107089069146828	189	L191F	191	13.821438951568158	45.868893175152586	51.179750046238794	2.951356778608607	Missense	Missense	CBE
gRNA_CDK6_targ_8078	CDK6	37847	L192T	1.0965201997516316	192	L191F	191	13.821438951568158	45.868893175152586	51.179750046238794	2.951356778608607	Missense	Missense	CBE
gRNA_CDK6_targ_8078	CDK6	37847	E189S	1.0489602874732475	189	L191F	191	13.821438951568158	45.868893175152586	51.179750046238794	2.951356778608607	Missense	Missense	CBE
gRNA_CDK6_targ_8079	CDK6	77890	WT	47.84953139042239	WT	L191F	191	14.719476184362565	47.84953139042239	47.166516882783405	4.983951726794194	WT	Missense	CBE
gRNA_CDK6_targ_8079	CDK6	77890	L191F	16.98420849916549	191	L191F	191	14.719476184362565	47.84953139042239	47.166516882783405	4.983951726794194	Missense	Missense	CBE
gRNA_CDK6_targ_8079	CDK6	77890	E189K	13.728334831172166	189	L191F	191	14.719476184362565	47.84953139042239	47.166516882783405	4.983951726794194	Missense	Missense	CBE
gRNA_CDK6_targ_8079	CDK6	77890	V190I	8.11529079471049	190	L191F	191	14.719476184362565	47.84953139042239	47.166516882783405	4.983951726794194	Missense	Missense	CBE
gRNA_CDK6_targ_8079	CDK6	77890	L191*	4.081396841699833	191	L191F	191	14.719476184362565	47.84953139042239	47.166516882783405	4.983951726794194	Nonsense	Missense	CBE
gRNA_CDK6_targ_8079	CDK6	77890	L191S	2.1992553601232507	191	L191F	191	14.719476184362565	47.84953139042239	47.166516882783405	4.983951726794194	Missense	Missense	CBE
gRNA_CDK6_targ_8079	CDK6	77890	V190S	1.918089613557581	190	L191F	191	14.719476184362565	47.84953139042239	47.166516882783405	4.983951726794194	Missense	Missense	CBE
gRNA_CDK6_targ_8079	CDK6	77890	P188T	1.8513287970214405	188	L191F	191	14.719476184362565	47.84953139042239	47.166516882783405	4.983951726794194	Missense	Missense	CBE
gRNA_CDK6_targ_8079	CDK6	77890	R186S	1.4584670689433816	186	L191F	191	14.719476184362565	47.84953139042239	47.166516882783405	4.983951726794194	Missense	Missense	CBE
gRNA_CDK6_targ_8079	CDK6	77890	A187G	1.3942739761201697	187	L191F	191	14.719476184362565	47.84953139042239	47.166516882783405	4.983951726794194	Missense	Missense	CBE
gRNA_CDK6_targ_8079	CDK6	77890	V190L	1.3929901142637051	190	L191F	191	14.719476184362565	47.84953139042239	47.166516882783405	4.983951726794194	Missense	Missense	CBE
gRNA_CDK6_targ_8079	CDK6	77890	V190A	1.37629991012967	190	L191F	191	14.719476184362565	47.84953139042239	47.166516882783405	4.983951726794194	Missense	Missense	CBE
gRNA_CDK6_targ_8079	CDK6	77890	R186T	1.1695981512389266	186	L191F	191	14.719476184362565	47.84953139042239	47.166516882783405	4.983951726794194	Missense	Missense	CBE
gRNA_CDK6_targ_8079	CDK6	77890	L191V	1.1439209141096418	191	L191F	191	14.719476184362565	47.84953139042239	47.166516882783405	4.983951726794194	Missense	Missense	CBE
gRNA_CDK6_targ_8079	CDK6	77890	A187S	1.0489151367312877	187	L191F	191	14.719476184362565	47.84953139042239	47.166516882783405	4.983951726794194	Missense	Missense	CBE
gRNA_CDK6_targ_8080	CDK6	26440	E189K	52.81013615733737	189	E189K	189	49.45158850226929	35.680786686838125	61.27836611195159	3.0408472012102874	Missense	Missense	CBE
gRNA_CDK6_targ_8080	CDK6	26440	WT	35.680786686838125	WT	E189K	189	49.45158850226929	35.680786686838125	61.27836611195159	3.0408472012102874	WT	Missense	CBE
gRNA_CDK6_targ_8080	CDK6	26440	R186K	3.456883509833585	186	E189K	189	49.45158850226929	35.680786686838125	61.27836611195159	3.0408472012102874	Missense	Missense	CBE
gRNA_CDK6_targ_8080	CDK6	26440	E189*	1.8835098335854763	189	E189K	189	49.45158850226929	35.680786686838125	61.27836611195159	3.0408472012102874	Nonsense	Missense	CBE
gRNA_CDK6_targ_8080	CDK6	26440	A187T	1.8078668683812404	187	E189K	189	49.45158850226929	35.680786686838125	61.27836611195159	3.0408472012102874	Missense	Missense	CBE
gRNA_CDK6_targ_8080	CDK6	26440	A187S	1.4901664145234492	187	E189K	189	49.45158850226929	35.680786686838125	61.27836611195159	3.0408472012102874	Missense	Missense	CBE
gRNA_CDK6_targ_8080	CDK6	26440	W184V	1.4485627836611197	184	E189K	189	49.45158850226929	35.680786686838125	61.27836611195159	3.0408472012102874	Missense	Missense	CBE
gRNA_CDK6_targ_8080	CDK6	26440	R186Q	1.4485627836611197	186	E189K	189	49.45158850226929	35.680786686838125	61.27836611195159	3.0408472012102874	Missense	Missense	CBE
gRNA_CDK6_targ_8080	CDK6	26440	Y185V	1.4372163388804842	185	E189K	189	49.45158850226929	35.680786686838125	61.27836611195159	3.0408472012102874	Missense	Missense	CBE
gRNA_CDK6_targ_8080	CDK6	26440	P188N	1.4220877458396368	188	E189K	189	49.45158850226929	35.680786686838125	61.27836611195159	3.0408472012102874	Missense	Missense	CBE
gRNA_CDK6_targ_8080	CDK6	26440	Y185H	1.2594553706505296	185	E189K	189	49.45158850226929	35.680786686838125	61.27836611195159	3.0408472012102874	Missense	Missense	CBE
gRNA_CDK6_targ_8080	CDK6	26440	E189Q	1.2065052950075643	189	E189K	189	49.45158850226929	35.680786686838125	61.27836611195159	3.0408472012102874	Missense	Missense	CBE
gRNA_CDK6_targ_8080	CDK6	26440	A187P	1.1308623298033282	187	E189K	189	49.45158850226929	35.680786686838125	61.27836611195159	3.0408472012102874	Missense	Missense	CBE
gRNA_CDK6_targ_8080	CDK6	26440	W184*	1.1119515885022693	184	E189K	189	49.45158850226929	35.680786686838125	61.27836611195159	3.0408472012102874	Nonsense	Missense	CBE
gRNA_CDK6_targ_8080	CDK6	26440	W184G	1.0854765506807866	184	E189K	189	49.45158850226929	35.680786686838125	61.27836611195159	3.0408472012102874	Missense	Missense	CBE
gRNA_CDK6_targ_8081	CDK6	38709	A187T	64.5508796403937	187	A187T	187	32.336149215944616	15.399519491591102	81.09483582629362	3.5056446821152694	Missense	Missense	CBE
gRNA_CDK6_targ_8081	CDK6	38709	R186K	21.61771164328709	186	A187T	187	32.336149215944616	15.399519491591102	81.09483582629362	3.5056446821152694	Missense	Missense	CBE
gRNA_CDK6_targ_8081	CDK6	38709	WT	15.399519491591104	WT	A187T	187	32.336149215944616	15.399519491591102	81.09483582629362	3.5056446821152694	WT	Missense	CBE
gRNA_CDK6_targ_8081	CDK6	38709	A187P	14.025162107003538	187	A187T	187	32.336149215944616	15.399519491591102	81.09483582629362	3.5056446821152694	Missense	Missense	CBE
gRNA_CDK6_targ_8081	CDK6	38709	E189K	10.806272443101088	189	A187T	187	32.336149215944616	15.399519491591102	81.09483582629362	3.5056446821152694	Missense	Missense	CBE
gRNA_CDK6_targ_8081	CDK6	38709	R186T	5.239091684104472	186	A187T	187	32.336149215944616	15.399519491591102	81.09483582629362	3.5056446821152694	Missense	Missense	CBE
gRNA_CDK6_targ_8081	CDK6	38709	W184*	2.151954325867369	184	A187T	187	32.336149215944616	15.399519491591102	81.09483582629362	3.5056446821152694	Nonsense	Missense	CBE
gRNA_CDK6_targ_8081	CDK6	38709	W184V	2.053785941253972	184	A187T	187	32.336149215944616	15.399519491591102	81.09483582629362	3.5056446821152694	Missense	Missense	CBE
gRNA_CDK6_targ_8081	CDK6	38709	L183V	1.3640238704177323	183	A187T	187	32.336149215944616	15.399519491591102	81.09483582629362	3.5056446821152694	Missense	Missense	CBE
gRNA_CDK6_targ_8081	CDK6	38709	Y185V	1.358857113332817	185	A187T	187	32.336149215944616	15.399519491591102	81.09483582629362	3.5056446821152694	Missense	Missense	CBE
gRNA_CDK6_targ_8081	CDK6	38709	Y185T	1.1444366943088171	185	A187T	187	32.336149215944616	15.399519491591102	81.09483582629362	3.5056446821152694	Missense	Missense	CBE
gRNA_CDK6_targ_8081	CDK6	38709	L183A	1.087602366374745	183	A187T	187	32.336149215944616	15.399519491591102	81.09483582629362	3.5056446821152694	Missense	Missense	CBE
gRNA_CDK6_targ_8081	CDK6	38709	L183T	1.0540184453227932	183	A187T	187	32.336149215944616	15.399519491591102	81.09483582629362	3.5056446821152694	Missense	Missense	CBE
gRNA_CDK6_targ_8081	CDK6	38709	R186Q	1.0514350667803354	186	A187T	187	32.336149215944616	15.399519491591102	81.09483582629362	3.5056446821152694	Missense	Missense	CBE
gRNA_CDK6_targ_8081	CDK6	38709	A187S	1.0075176315585523	187	A187T	187	32.336149215944616	15.399519491591102	81.09483582629362	3.5056446821152694	Missense	Missense	CBE
gRNA_CDK6_targ_8082	CDK6	13284	A187T	75.51189400782897	187	R186K_A187T	186	51.535682023486906	0.5495332731105089	91.94519722975008	7.505269497139415	Missense	Missense	CBE
gRNA_CDK6_targ_8082	CDK6	13284	R186K	72.67389340560072	186	R186K_A187T	186	51.535682023486906	0.5495332731105089	91.94519722975008	7.505269497139415	Missense	Missense	CBE
gRNA_CDK6_targ_8082	CDK6	13284	R186T	10.644384221619994	186	R186K_A187T	186	51.535682023486906	0.5495332731105089	91.94519722975008	7.505269497139415	Missense	Missense	CBE
gRNA_CDK6_targ_8082	CDK6	13284	A187P	10.57663354411322	187	R186K_A187T	186	51.535682023486906	0.5495332731105089	91.94519722975008	7.505269497139415	Missense	Missense	CBE
gRNA_CDK6_targ_8082	CDK6	13284	W184*	7.377295995182174	184	R186K_A187T	186	51.535682023486906	0.5495332731105089	91.94519722975008	7.505269497139415	Nonsense	Missense	CBE
gRNA_CDK6_targ_8082	CDK6	13284	W184V	4.080096356519121	184	R186K_A187T	186	51.535682023486906	0.5495332731105089	91.94519722975008	7.505269497139415	Missense	Missense	CBE
gRNA_CDK6_targ_8082	CDK6	13284	Y185V	3.816621499548329	185	R186K_A187T	186	51.535682023486906	0.5495332731105089	91.94519722975008	7.505269497139415	Missense	Missense	CBE
gRNA_CDK6_targ_8082	CDK6	13284	T182N	3.71875940981632	182	R186K_A187T	186	51.535682023486906	0.5495332731105089	91.94519722975008	7.505269497139415	Missense	Missense	CBE
gRNA_CDK6_targ_8082	CDK6	13284	L183A	3.711231556760012	183	R186K_A187T	186	51.535682023486906	0.5495332731105089	91.94519722975008	7.505269497139415	Missense	Missense	CBE
gRNA_CDK6_targ_8082	CDK6	13284	R186Q	3.274616079494128	186	R186K_A187T	186	51.535682023486906	0.5495332731105089	91.94519722975008	7.505269497139415	Missense	Missense	CBE
gRNA_CDK6_targ_8082	CDK6	13284	R186I	3.26708822643782	186	R186K_A187T	186	51.535682023486906	0.5495332731105089	91.94519722975008	7.505269497139415	Missense	Missense	CBE
gRNA_CDK6_targ_8082	CDK6	13284	L183R	2.8154170430593197	183	R186K_A187T	186	51.535682023486906	0.5495332731105089	91.94519722975008	7.505269497139415	Missense	Missense	CBE
gRNA_CDK6_targ_8082	CDK6	13284	L183S	1.85937970490816	183	R186K_A187T	186	51.535682023486906	0.5495332731105089	91.94519722975008	7.505269497139415	Missense	Missense	CBE
gRNA_CDK6_targ_8082	CDK6	13284	W184R	1.851851851851852	184	R186K_A187T	186	51.535682023486906	0.5495332731105089	91.94519722975008	7.505269497139415	Missense	Missense	CBE
gRNA_CDK6_targ_8082	CDK6	13284	R186G	1.6034327009936766	186	R186K_A187T	186	51.535682023486906	0.5495332731105089	91.94519722975008	7.505269497139415	Missense	Missense	CBE
gRNA_CDK6_targ_8082	CDK6	13284	Y185C	1.58837699488106	185	R186K_A187T	186	51.535682023486906	0.5495332731105089	91.94519722975008	7.505269497139415	Missense	Missense	CBE
gRNA_CDK6_targ_8082	CDK6	13284	A187S	1.5657934357121348	187	R186K_A187T	186	51.535682023486906	0.5495332731105089	91.94519722975008	7.505269497139415	Missense	Missense	CBE
gRNA_CDK6_targ_8082	CDK6	13284	W184L	1.5281541704305932	184	R186K_A187T	186	51.535682023486906	0.5495332731105089	91.94519722975008	7.505269497139415	Missense	Missense	CBE
gRNA_CDK6_targ_8082	CDK6	13284	T182S	1.4152363745859682	182	R186K_A187T	186	51.535682023486906	0.5495332731105089	91.94519722975008	7.505269497139415	Missense	Missense	CBE
gRNA_CDK6_targ_8082	CDK6	13284	Y185D	1.3173742848539596	185	R186K_A187T	186	51.535682023486906	0.5495332731105089	91.94519722975008	7.505269497139415	Missense	Missense	CBE
gRNA_CDK6_targ_8082	CDK6	13284	T182I	1.302318578741343	182	R186K_A187T	186	51.535682023486906	0.5495332731105089	91.94519722975008	7.505269497139415	Missense	Missense	CBE
gRNA_CDK6_targ_8082	CDK6	13284	R186V	1.2420957542908762	186	R186K_A187T	186	51.535682023486906	0.5495332731105089	91.94519722975008	7.505269497139415	Missense	Missense	CBE
gRNA_CDK6_targ_8082	CDK6	13284	W184H	1.1367058115025594	184	R186K_A187T	186	51.535682023486906	0.5495332731105089	91.94519722975008	7.505269497139415	Missense	Missense	CBE
gRNA_CDK6_targ_8082	CDK6	13284	Y185A	1.1367058115025594	185	R186K_A187T	186	51.535682023486906	0.5495332731105089	91.94519722975008	7.505269497139415	Missense	Missense	CBE
gRNA_CDK6_targ_8082	CDK6	13284	L183T	1.038843721770551	183	R186K_A187T	186	51.535682023486906	0.5495332731105089	91.94519722975008	7.505269497139415	Missense	Missense	CBE
gRNA_CDK6_targ_8083	CDK6	37707	R186K	53.0246373352428	186	R186K	186	49.60882594743681	16.906675153154588	77.83435436391119	5.2589704829342026	Missense	Missense	CBE
gRNA_CDK6_targ_8083	CDK6	37707	R186T	24.25809531386745	186	R186K	186	49.60882594743681	16.906675153154588	77.83435436391119	5.2589704829342026	Missense	Missense	CBE
gRNA_CDK6_targ_8083	CDK6	37707	WT	16.906675153154588	WT	R186K	186	49.60882594743681	16.906675153154588	77.83435436391119	5.2589704829342026	WT	Missense	CBE
gRNA_CDK6_targ_8083	CDK6	37707	W184*	5.187365741109078	184	R186K	186	49.60882594743681	16.906675153154588	77.83435436391119	5.2589704829342026	Nonsense	Missense	CBE
gRNA_CDK6_targ_8083	CDK6	37707	R186I	1.58856445752778	186	R186K	186	49.60882594743681	16.906675153154588	77.83435436391119	5.2589704829342026	Missense	Missense	CBE
gRNA_CDK6_targ_8083	CDK6	37707	W184R	1.137719786776991	184	R186K	186	49.60882594743681	16.906675153154588	77.83435436391119	5.2589704829342026	Missense	Missense	CBE
gRNA_CDK6_targ_8083	CDK6	37707	W184G	1.092635319701912	184	R186K	186	49.60882594743681	16.906675153154588	77.83435436391119	5.2589704829342026	Missense	Missense	CBE
gRNA_CDK6_targ_8084	CDK6	53526	W184*	68.55360011956806	184	W184*	184	66.76942046855734	4.736016141688151	25.22325598774427	70.04072787056758	Nonsense	Nonsense	CBE
gRNA_CDK6_targ_8084	CDK6	53526	W184S	12.836752232559878	184	W184*	184	66.76942046855734	4.736016141688151	25.22325598774427	70.04072787056758	Missense	Nonsense	CBE
gRNA_CDK6_targ_8084	CDK6	53526	W184L	4.881739715278556	184	W184*	184	66.76942046855734	4.736016141688151	25.22325598774427	70.04072787056758	Missense	Nonsense	CBE
gRNA_CDK6_targ_8084	CDK6	53526	WT	4.736016141688151	WT	W184*	184	66.76942046855734	4.736016141688151	25.22325598774427	70.04072787056758	WT	Nonsense	CBE
gRNA_CDK6_targ_8084	CDK6	53526	W184Y	3.3236184284273063	184	W184*	184	66.76942046855734	4.736016141688151	25.22325598774427	70.04072787056758	Missense	Nonsense	CBE
gRNA_CDK6_targ_8084	CDK6	53526	V180T	1.434816724582446	180	W184*	184	66.76942046855734	4.736016141688151	25.22325598774427	70.04072787056758	Missense	Nonsense	CBE
gRNA_CDK6_targ_8084	CDK6	53526	T182*	1.3208534170309756	182	W184*	184	66.76942046855734	4.736016141688151	25.22325598774427	70.04072787056758	Nonsense	Nonsense	CBE
gRNA_CDK6_targ_8084	CDK6	53526	V181L	1.294697903822441	181	W184*	184	66.76942046855734	4.736016141688151	25.22325598774427	70.04072787056758	Missense	Nonsense	CBE
gRNA_CDK6_targ_8084	CDK6	53526	L183*	1.0873220490976347	183	W184*	184	66.76942046855734	4.736016141688151	25.22325598774427	70.04072787056758	Nonsense	Nonsense	CBE
gRNA_CDK6_targ_8084	CDK6	53526	V180H	1.0387475245675	180	W184*	184	66.76942046855734	4.736016141688151	25.22325598774427	70.04072787056758	Missense	Nonsense	CBE
gRNA_CDK6_targ_8085	CDK6	81230	WT	85.97562476917395	WT	W184*	184	3.812630801428043	85.97562476917395	9.959374615289907	4.06500061553613	WT	Nonsense	CBE
gRNA_CDK6_targ_8085	CDK6	81230	W184*	4.047765603840945	184	W184*	184	3.812630801428043	85.97562476917395	9.959374615289907	4.06500061553613	Nonsense	Nonsense	CBE
gRNA_CDK6_targ_8085	CDK6	81230	V180I	1.7628954819647913	180	W184*	184	3.812630801428043	85.97562476917395	9.959374615289907	4.06500061553613	Missense	Nonsense	CBE
gRNA_CDK6_targ_8085	CDK6	81230	V181I	1.7296565308383602	181	W184*	184	3.812630801428043	85.97562476917395	9.959374615289907	4.06500061553613	Missense	Nonsense	CBE
gRNA_CDK6_targ_8085	CDK6	81230	V180H	1.0661085805736796	180	W184*	184	3.812630801428043	85.97562476917395	9.959374615289907	4.06500061553613	Missense	Nonsense	CBE
gRNA_CDK6_targ_8085	CDK6	81230	W184G	1.0648775083097377	184	W184*	184	3.812630801428043	85.97562476917395	9.959374615289907	4.06500061553613	Missense	Nonsense	CBE
gRNA_CDK6_targ_8086	CDK6	83483	WT	93.28725608806585	WT	V181I	181	1.2373776697052097	93.28725608806585	6.711546063270364	0.0011978486637998	WT	Missense	CBE
gRNA_CDK6_targ_8086	CDK6	83483	V181I	1.4266377585855805	181	V181I	181	1.2373776697052097	93.28725608806585	6.711546063270364	0.0011978486637998	Missense	Missense	CBE
gRNA_CDK6_targ_8086	CDK6	83483	T182R	1.4062743313009831	182	V181I	181	1.2373776697052097	93.28725608806585	6.711546063270364	0.0011978486637998	Missense	Missense	CBE
gRNA_CDK6_targ_8086	CDK6	83483	V181G	1.2517518536708072	181	V181I	181	1.2373776697052097	93.28725608806585	6.711546063270364	0.0011978486637998	Missense	Missense	CBE
gRNA_CDK6_targ_8086	CDK6	83483	V180A	1.2301905777224105	180	V181I	181	1.2373776697052097	93.28725608806585	6.711546063270364	0.0011978486637998	Missense	Missense	CBE
gRNA_CDK6_targ_8086	CDK6	83483	V181L	1.0037971802642454	181	V181I	181	1.2373776697052097	93.28725608806585	6.711546063270364	0.0011978486637998	Missense	Missense	CBE
gRNA_CDK6_targ_8087	CDK6	31590	WT	42.22222222222222	WT	V181I	181	27.11301044634378	42.22222222222222	57.77777777777777	0.0	WT	Missense	CBE
gRNA_CDK6_targ_8087	CDK6	31590	V181I	32.541943653054766	181	V181I	181	27.11301044634378	42.22222222222222	57.77777777777777	0.0	Missense	Missense	CBE
gRNA_CDK6_targ_8087	CDK6	31590	V180I	22.99778410889522	180	V181I	181	27.11301044634378	42.22222222222222	57.77777777777777	0.0	Missense	Missense	CBE
gRNA_CDK6_targ_8087	CDK6	31590	V180S	3.0959164292497627	180	V181I	181	27.11301044634378	42.22222222222222	57.77777777777777	0.0	Missense	Missense	CBE
gRNA_CDK6_targ_8087	CDK6	31590	V180L	2.0861031972143085	180	V181I	181	27.11301044634378	42.22222222222222	57.77777777777777	0.0	Missense	Missense	CBE
gRNA_CDK6_targ_8088	CDK6	55881	WT	53.005493817218735	WT	V180I	180	34.825790519138884	53.00549381721873	46.994506182781265	0.0	WT	Missense	CBE
gRNA_CDK6_targ_8088	CDK6	55881	V180I	37.17184731840876	180	V180I	180	34.825790519138884	53.00549381721873	46.994506182781265	0.0	Missense	Missense	CBE
gRNA_CDK6_targ_8088	CDK6	55881	V180F	6.334890213131476	180	V180I	180	34.825790519138884	53.00549381721873	46.994506182781265	0.0	Missense	Missense	CBE
gRNA_CDK6_targ_8088	CDK6	55881	V181I	4.047887475170452	181	V180I	180	34.825790519138884	53.00549381721873	46.994506182781265	0.0	Missense	Missense	CBE
gRNA_CDK6_targ_8088	CDK6	55881	V180L	1.3421377570193804	180	V180I	180	34.825790519138884	53.00549381721873	46.994506182781265	0.0	Missense	Missense	CBE
gRNA_CDK6_targ_8089	CDK6	44054	V180I	73.08757434058201	180	V180I	180	70.82444272937758	14.053207427248376	85.94679257275162	0.0	Missense	Missense	CBE
gRNA_CDK6_targ_8089	CDK6	44054	WT	14.053207427248378	WT	V180I	180	70.82444272937758	14.053207427248376	85.94679257275162	0.0	WT	Missense	CBE
gRNA_CDK6_targ_8089	CDK6	44054	V180F	8.959458845961775	180	V180I	180	70.82444272937758	14.053207427248376	85.94679257275162	0.0	Missense	Missense	CBE
gRNA_CDK6_targ_8089	CDK6	44054	V181I	3.7454033685930894	181	V180I	180	70.82444272937758	14.053207427248376	85.94679257275162	0.0	Missense	Missense	CBE
gRNA_CDK6_targ_8089	CDK6	44054	V180L	2.263131611204431	180	V180I	180	70.82444272937758	14.053207427248376	85.94679257275162	0.0	Missense	Missense	CBE
gRNA_CDK6_targ_8090	CDK6	22917	WT	26.307980974822183	WT	V179M	179	20.09425317449928	26.307980974822183	69.8346205873369	3.857398437840902	WT	Missense	CBE
gRNA_CDK6_targ_8090	CDK6	22917	V179M	25.064362700178908	179	V179M	179	20.09425317449928	26.307980974822183	69.8346205873369	3.857398437840902	Missense	Missense	CBE
gRNA_CDK6_targ_8090	CDK6	22917	V179I	15.324868001919972	179	V179M	179	20.09425317449928	26.307980974822183	69.8346205873369	3.857398437840902	Missense	Missense	CBE
gRNA_CDK6_targ_8090	CDK6	22917	V179L	14.823057119169176	179	V179M	179	20.09425317449928	26.307980974822183	69.8346205873369	3.857398437840902	Missense	Missense	CBE
gRNA_CDK6_targ_8090	CDK6	22917	M174I	14.391063402714142	174	V179M	179	20.09425317449928	26.307980974822183	69.8346205873369	3.857398437840902	Missense	Missense	CBE
gRNA_CDK6_targ_8090	CDK6	22917	Q173H	4.708295152070515	173	V179M	179	20.09425317449928	26.307980974822183	69.8346205873369	3.857398437840902	Missense	Missense	CBE
gRNA_CDK6_targ_8090	CDK6	22917	A175T	3.735218396823319	175	V179M	179	20.09425317449928	26.307980974822183	69.8346205873369	3.857398437840902	Missense	Missense	CBE
gRNA_CDK6_targ_8090	CDK6	22917	M174P	2.823231662084915	174	V179M	179	20.09425317449928	26.307980974822183	69.8346205873369	3.857398437840902	Missense	Missense	CBE
gRNA_CDK6_targ_8090	CDK6	22917	A175H	1.9810620936422745	175	V179M	179	20.09425317449928	26.307980974822183	69.8346205873369	3.857398437840902	Missense	Missense	CBE
gRNA_CDK6_targ_8090	CDK6	22917	M174*	1.8850634899856	174	V179M	179	20.09425317449928	26.307980974822183	69.8346205873369	3.857398437840902	Nonsense	Missense	CBE
gRNA_CDK6_targ_8090	CDK6	22917	A175L	1.5359776585067852	175	V179M	179	20.09425317449928	26.307980974822183	69.8346205873369	3.857398437840902	Missense	Missense	CBE
gRNA_CDK6_targ_8090	CDK6	22917	M174N	1.3876161801282891	174	V179M	179	20.09425317449928	26.307980974822183	69.8346205873369	3.857398437840902	Missense	Missense	CBE
gRNA_CDK6_targ_8090	CDK6	22917	L176I	1.265436139110704	176	V179M	179	20.09425317449928	26.307980974822183	69.8346205873369	3.857398437840902	Missense	Missense	CBE
gRNA_CDK6_targ_8090	CDK6	22917	S178*	1.1607103896670594	178	V179M	179	20.09425317449928	26.307980974822183	69.8346205873369	3.857398437840902	Nonsense	Missense	CBE
gRNA_CDK6_targ_8090	CDK6	22917	M174L	1.0952567962647817	174	V179M	179	20.09425317449928	26.307980974822183	69.8346205873369	3.857398437840902	Missense	Missense	CBE
gRNA_CDK6_targ_8091	CDK6	29760	WT	55.598118279569896	WT	M174I	174	9.952956989247312	55.598118279569896	42.80913978494623	1.5927419354838699	WT	Missense	CBE
gRNA_CDK6_targ_8091	CDK6	29760	M174I	11.545698924731182	174	M174I	174	9.952956989247312	55.598118279569896	42.80913978494623	1.5927419354838699	Missense	Missense	CBE
gRNA_CDK6_targ_8091	CDK6	29760	A175T	8.323252688172044	175	M174I	174	9.952956989247312	55.598118279569896	42.80913978494623	1.5927419354838699	Missense	Missense	CBE
gRNA_CDK6_targ_8091	CDK6	29760	V179M	7.150537634408602	179	M174I	174	9.952956989247312	55.598118279569896	42.80913978494623	1.5927419354838699	Missense	Missense	CBE
gRNA_CDK6_targ_8091	CDK6	29760	V179L	6.706989247311828	179	M174I	174	9.952956989247312	55.598118279569896	42.80913978494623	1.5927419354838699	Missense	Missense	CBE
gRNA_CDK6_targ_8091	CDK6	29760	V179I	4.818548387096774	179	M174I	174	9.952956989247312	55.598118279569896	42.80913978494623	1.5927419354838699	Missense	Missense	CBE
gRNA_CDK6_targ_8091	CDK6	29760	M174L	2.29502688172043	174	M174I	174	9.952956989247312	55.598118279569896	42.80913978494623	1.5927419354838699	Missense	Missense	CBE
gRNA_CDK6_targ_8091	CDK6	29760	A175S	1.9086021505376345	175	M174I	174	9.952956989247312	55.598118279569896	42.80913978494623	1.5927419354838699	Missense	Missense	CBE
gRNA_CDK6_targ_8091	CDK6	29760	Q173H	1.7708333333333333	173	M174I	174	9.952956989247312	55.598118279569896	42.80913978494623	1.5927419354838699	Missense	Missense	CBE
gRNA_CDK6_targ_8091	CDK6	29760	Q173L	1.5221774193548387	173	M174I	174	9.952956989247312	55.598118279569896	42.80913978494623	1.5927419354838699	Missense	Missense	CBE
gRNA_CDK6_targ_8092	CDK6	8624	M174I	63.85667903525047	174	M174I_A175T	174	47.73886827458256	16.72077922077922	82.2008348794063	1.0783858998144709	Missense	Missense	CBE
gRNA_CDK6_targ_8092	CDK6	8624	A175T	52.01762523191095	175	M174I_A175T	174	47.73886827458256	16.72077922077922	82.2008348794063	1.0783858998144709	Missense	Missense	CBE
gRNA_CDK6_targ_8092	CDK6	8624	WT	16.72077922077922	WT	M174I_A175T	174	47.73886827458256	16.72077922077922	82.2008348794063	1.0783858998144709	WT	Missense	CBE
gRNA_CDK6_targ_8092	CDK6	8624	Y170S	7.316790352504638	170	M174I_A175T	174	47.73886827458256	16.72077922077922	82.2008348794063	1.0783858998144709	Missense	Missense	CBE
gRNA_CDK6_targ_8092	CDK6	8624	S171C	5.832560296846011	171	M174I_A175T	174	47.73886827458256	16.72077922077922	82.2008348794063	1.0783858998144709	Missense	Missense	CBE
gRNA_CDK6_targ_8092	CDK6	8624	Y170C	4.070037105751392	170	M174I_A175T	174	47.73886827458256	16.72077922077922	82.2008348794063	1.0783858998144709	Missense	Missense	CBE
gRNA_CDK6_targ_8092	CDK6	8624	S171F	4.012059369202226	171	M174I_A175T	174	47.73886827458256	16.72077922077922	82.2008348794063	1.0783858998144709	Missense	Missense	CBE
gRNA_CDK6_targ_8092	CDK6	8624	F172Q	4.012059369202226	172	M174I_A175T	174	47.73886827458256	16.72077922077922	82.2008348794063	1.0783858998144709	Missense	Missense	CBE
gRNA_CDK6_targ_8092	CDK6	8624	Q173H	2.5974025974025974	173	M174I_A175T	174	47.73886827458256	16.72077922077922	82.2008348794063	1.0783858998144709	Missense	Missense	CBE
gRNA_CDK6_targ_8092	CDK6	8624	A175P	2.1451762523191094	175	M174I_A175T	174	47.73886827458256	16.72077922077922	82.2008348794063	1.0783858998144709	Missense	Missense	CBE
gRNA_CDK6_targ_8092	CDK6	8624	Y170F	2.0871985157699444	170	M174I_A175T	174	47.73886827458256	16.72077922077922	82.2008348794063	1.0783858998144709	Missense	Missense	CBE
gRNA_CDK6_targ_8092	CDK6	8624	A175S	1.8784786641929496	175	M174I_A175T	174	47.73886827458256	16.72077922077922	82.2008348794063	1.0783858998144709	Missense	Missense	CBE
gRNA_CDK6_targ_8092	CDK6	8624	S171I	1.5653988868274582	171	M174I_A175T	174	47.73886827458256	16.72077922077922	82.2008348794063	1.0783858998144709	Missense	Missense	CBE
gRNA_CDK6_targ_8092	CDK6	8624	Q173S	1.5538033395176252	173	M174I_A175T	174	47.73886827458256	16.72077922077922	82.2008348794063	1.0783858998144709	Missense	Missense	CBE
gRNA_CDK6_targ_8092	CDK6	8624	F172V	1.4726345083487942	172	M174I_A175T	174	47.73886827458256	16.72077922077922	82.2008348794063	1.0783858998144709	Missense	Missense	CBE
gRNA_CDK6_targ_8092	CDK6	8624	Q173*	1.020408163265306	173	M174I_A175T	174	47.73886827458256	16.72077922077922	82.2008348794063	1.0783858998144709	Nonsense	Missense	CBE
gRNA_CDK6_targ_8092	CDK6	8624	F172R	1.020408163265306	172	M174I_A175T	174	47.73886827458256	16.72077922077922	82.2008348794063	1.0783858998144709	Missense	Missense	CBE
gRNA_CDK6_targ_8093	CDK6	14658	M174I	55.164415336335104	174	M174I	174	48.853868194842406	25.822076681675536	73.77541274389411	0.4025105744303448	Missense	Missense	CBE
gRNA_CDK6_targ_8093	CDK6	14658	WT	25.822076681675536	WT	M174I	174	48.853868194842406	25.822076681675536	73.77541274389411	0.4025105744303448	WT	Missense	CBE
gRNA_CDK6_targ_8093	CDK6	14658	Q173H	19.7025515077091	173	M174I	174	48.853868194842406	25.822076681675536	73.77541274389411	0.4025105744303448	Missense	Missense	CBE
gRNA_CDK6_targ_8093	CDK6	14658	A175T	2.599263200982399	175	M174I	174	48.853868194842406	25.822076681675536	73.77541274389411	0.4025105744303448	Missense	Missense	CBE
gRNA_CDK6_targ_8093	CDK6	14658	I169T	1.0574430345203985	169	M174I	174	48.853868194842406	25.822076681675536	73.77541274389411	0.4025105744303448	Missense	Missense	CBE
gRNA_CDK6_targ_8094	CDK6	29452	WT	62.4066277332609	WT	Q173H	173	23.183484992530214	62.4066277332609	35.294716827380135	2.2986554393589564	WT	Missense	CBE
gRNA_CDK6_targ_8094	CDK6	29452	Q173H	23.69957897596089	173	Q173H	173	23.183484992530214	62.4066277332609	35.294716827380135	2.2986554393589564	Missense	Missense	CBE
gRNA_CDK6_targ_8094	CDK6	29452	M174I	6.804291728914844	174	Q173H	173	23.183484992530214	62.4066277332609	35.294716827380135	2.2986554393589564	Missense	Missense	CBE
gRNA_CDK6_targ_8094	CDK6	29452	A175T	4.855357870433247	175	Q173H	173	23.183484992530214	62.4066277332609	35.294716827380135	2.2986554393589564	Missense	Missense	CBE
gRNA_CDK6_targ_8094	CDK6	29452	I169L	1.8504685590112728	169	Q173H	173	23.183484992530214	62.4066277332609	35.294716827380135	2.2986554393589564	Missense	Missense	CBE
gRNA_CDK6_targ_8094	CDK6	29452	S171F	1.840282493548825	171	Q173H	173	23.183484992530214	62.4066277332609	35.294716827380135	2.2986554393589564	Missense	Missense	CBE
gRNA_CDK6_targ_8094	CDK6	29452	Y170*	1.78256145592829	170	Q173H	173	23.183484992530214	62.4066277332609	35.294716827380135	2.2986554393589564	Nonsense	Missense	CBE
gRNA_CDK6_targ_8094	CDK6	29452	F172P	1.779166100774141	172	Q173H	173	23.183484992530214	62.4066277332609	35.294716827380135	2.2986554393589564	Missense	Missense	CBE
gRNA_CDK6_targ_8095	CDK6	48606	WT	81.07641031971362	WT	Q173H	173	15.790231658642966	81.07641031971362	18.76517302390651	0.1584166563798702	WT	Missense	CBE
gRNA_CDK6_targ_8095	CDK6	48606	Q173H	16.061803069579888	173	Q173H	173	15.790231658642966	81.07641031971362	18.76517302390651	0.1584166563798702	Missense	Missense	CBE
gRNA_CDK6_targ_8096	CDK6	21921	WT	86.69768714930888	WT	R168G	168	3.7817617809406494	86.69768714930888	13.229323479768256	0.0729893709228592	WT	Missense	CBE
gRNA_CDK6_targ_8096	CDK6	21921	R168G	4.529902832899959	168	R168G	168	3.7817617809406494	86.69768714930888	13.229323479768256	0.0729893709228592	Missense	Missense	CBE
gRNA_CDK6_targ_8096	CDK6	21921	Q173H	3.539984489758679	173	R168G	168	3.7817617809406494	86.69768714930888	13.229323479768256	0.0729893709228592	Missense	Missense	CBE
gRNA_CDK6_targ_8096	CDK6	21921	R168S	2.486200447059897	168	R168G	168	3.7817617809406494	86.69768714930888	13.229323479768256	0.0729893709228592	Missense	Missense	CBE
gRNA_CDK6_targ_8096	CDK6	21921	R168C	1.2955613338807537	168	R168G	168	3.7817617809406494	86.69768714930888	13.229323479768256	0.0729893709228592	Missense	Missense	CBE
gRNA_CDK6_targ_8097	CDK6	10160	S171N	44.6751968503937	171	S171N	171	41.17125984251969	22.913385826771652	76.53543307086613	0.5511811023622039	Missense	Missense	CBE
gRNA_CDK6_targ_8097	CDK6	10160	S171T	28.001968503937007	171	S171N	171	41.17125984251969	22.913385826771652	76.53543307086613	0.5511811023622039	Missense	Missense	CBE
gRNA_CDK6_targ_8097	CDK6	10160	WT	22.91338582677165	WT	S171N	171	41.17125984251969	22.913385826771652	76.53543307086613	0.5511811023622039	WT	Missense	CBE
gRNA_CDK6_targ_8097	CDK6	10160	R168G	3.779527559055118	168	S171N	171	41.17125984251969	22.913385826771652	76.53543307086613	0.5511811023622039	Missense	Missense	CBE
gRNA_CDK6_targ_8097	CDK6	10160	R168S	2.017716535433071	168	S171N	171	41.17125984251969	22.913385826771652	76.53543307086613	0.5511811023622039	Missense	Missense	CBE
gRNA_CDK6_targ_8097	CDK6	10160	R168C	1.5354330708661417	168	S171N	171	41.17125984251969	22.913385826771652	76.53543307086613	0.5511811023622039	Missense	Missense	CBE
gRNA_CDK6_targ_8098	CDK6	21505	WT	43.36200883515462	WT	S171N	171	39.4977912113462	43.36200883515461	56.624040920716105	0.0139502441292721	WT	Missense	CBE
gRNA_CDK6_targ_8098	CDK6	21505	S171N	42.59474540804464	171	S171N	171	39.4977912113462	43.36200883515461	56.624040920716105	0.0139502441292721	Missense	Missense	CBE
gRNA_CDK6_targ_8098	CDK6	21505	S171T	8.472448267844687	171	S171N	171	39.4977912113462	43.36200883515461	56.624040920716105	0.0139502441292721	Missense	Missense	CBE
gRNA_CDK6_targ_8098	CDK6	21505	R168G	3.3248081841432224	168	S171N	171	39.4977912113462	43.36200883515461	56.624040920716105	0.0139502441292721	Missense	Missense	CBE
gRNA_CDK6_targ_8098	CDK6	21505	R168S	2.325040688212044	168	S171N	171	39.4977912113462	43.36200883515461	56.624040920716105	0.0139502441292721	Missense	Missense	CBE
gRNA_CDK6_targ_8098	CDK6	21505	R168C	1.441525226691467	168	S171N	171	39.4977912113462	43.36200883515461	56.624040920716105	0.0139502441292721	Missense	Missense	CBE
gRNA_CDK6_targ_8098	CDK6	21505	R168H	1.3485235991629854	168	S171N	171	39.4977912113462	43.36200883515461	56.624040920716105	0.0139502441292721	Missense	Missense	CBE
gRNA_CDK6_targ_8098	CDK6	21505	L166R	1.097419204836085	166	S171N	171	39.4977912113462	43.36200883515461	56.624040920716105	0.0139502441292721	Missense	Missense	CBE
gRNA_CDK6_targ_8098	CDK6	21505	I169L	1.064868635201116	169	S171N	171	39.4977912113462	43.36200883515461	56.624040920716105	0.0139502441292721	Missense	Missense	CBE
gRNA_CDK6_targ_8099	CDK6	26145	WT	90.01338688085676	WT	R168G	168	3.16312870529738	90.01338688085676	9.925415949512333	0.0611971696309043	WT	Missense	CBE
gRNA_CDK6_targ_8099	CDK6	26145	R168G	3.1860776439089693	168	R168G	168	3.16312870529738	90.01338688085676	9.925415949512333	0.0611971696309043	Missense	Missense	CBE
gRNA_CDK6_targ_8099	CDK6	26145	R168S	3.1440045897877225	168	R168G	168	3.16312870529738	90.01338688085676	9.925415949512333	0.0611971696309043	Missense	Missense	CBE
gRNA_CDK6_targ_8099	CDK6	26145	R168C	1.4687320711417098	168	R168G	168	3.16312870529738	90.01338688085676	9.925415949512333	0.0611971696309043	Missense	Missense	CBE
gRNA_CDK6_targ_8100	CDK6	4221	R168H	32.26723525230988	168	R168H	168	31.2485193082208	32.14877990997394	67.73276474769011	0.1184553423359391	Missense	Missense	CBE
gRNA_CDK6_targ_8100	CDK6	4221	WT	32.14877990997394	WT	R168H	168	31.2485193082208	32.14877990997394	67.73276474769011	0.1184553423359391	WT	Missense	CBE
gRNA_CDK6_targ_8100	CDK6	4221	A167T	16.58374792703151	167	R168H	168	31.2485193082208	32.14877990997394	67.73276474769011	0.1184553423359391	Missense	Missense	CBE
gRNA_CDK6_targ_8100	CDK6	4221	R168N	5.756929637526652	168	R168H	168	31.2485193082208	32.14877990997394	67.73276474769011	0.1184553423359391	Missense	Missense	CBE
gRNA_CDK6_targ_8100	CDK6	4221	G165D	3.293058516939114	165	R168H	168	31.2485193082208	32.14877990997394	67.73276474769011	0.1184553423359391	Missense	Missense	CBE
gRNA_CDK6_targ_8100	CDK6	4221	R168D	1.9900497512437807	168	R168H	168	31.2485193082208	32.14877990997394	67.73276474769011	0.1184553423359391	Missense	Missense	CBE
gRNA_CDK6_targ_8100	CDK6	4221	G165S	1.847903340440654	165	R168H	168	31.2485193082208	32.14877990997394	67.73276474769011	0.1184553423359391	Missense	Missense	CBE
gRNA_CDK6_targ_8100	CDK6	4221	G165R	1.7294479981047146	165	R168H	168	31.2485193082208	32.14877990997394	67.73276474769011	0.1184553423359391	Missense	Missense	CBE
gRNA_CDK6_targ_8100	CDK6	4221	R168Y	1.658374792703151	168	R168H	168	31.2485193082208	32.14877990997394	67.73276474769011	0.1184553423359391	Missense	Missense	CBE
gRNA_CDK6_targ_8100	CDK6	4221	R168S	1.5162283819000235	168	R168H	168	31.2485193082208	32.14877990997394	67.73276474769011	0.1184553423359391	Missense	Missense	CBE
gRNA_CDK6_targ_8101	CDK6	4725	A167T	56.27513227513227	167	A167T	167	25.375661375661373	5.756613756613756	91.19576719576719	3.0476190476190474	Missense	Missense	CBE
gRNA_CDK6_targ_8101	CDK6	4725	R168H	30.11640211640212	168	A167T	167	25.375661375661373	5.756613756613756	91.19576719576719	3.0476190476190474	Missense	Missense	CBE
gRNA_CDK6_targ_8101	CDK6	4725	G165L	18.793650793650794	165	A167T	167	25.375661375661373	5.756613756613756	91.19576719576719	3.0476190476190474	Missense	Missense	CBE
gRNA_CDK6_targ_8101	CDK6	4725	D163F	18.793650793650794	163	A167T	167	25.375661375661373	5.756613756613756	91.19576719576719	3.0476190476190474	Missense	Missense	CBE
gRNA_CDK6_targ_8101	CDK6	4725	F164G	18.793650793650794	164	A167T	167	25.375661375661373	5.756613756613756	91.19576719576719	3.0476190476190474	Missense	Missense	CBE
gRNA_CDK6_targ_8101	CDK6	4725	L166A	18.73015873015873	166	A167T	167	25.375661375661373	5.756613756613756	91.19576719576719	3.0476190476190474	Missense	Missense	CBE
gRNA_CDK6_targ_8101	CDK6	4725	G165S	11.11111111111111	165	A167T	167	25.375661375661373	5.756613756613756	91.19576719576719	3.0476190476190474	Missense	Missense	CBE
gRNA_CDK6_targ_8101	CDK6	4725	A167P	10.010582010582011	167	A167T	167	25.375661375661373	5.756613756613756	91.19576719576719	3.0476190476190474	Missense	Missense	CBE
gRNA_CDK6_targ_8101	CDK6	4725	WT	5.756613756613756	WT	A167T	167	25.375661375661373	5.756613756613756	91.19576719576719	3.0476190476190474	WT	Missense	CBE
gRNA_CDK6_targ_8101	CDK6	4725	A167S	4.380952380952381	167	A167T	167	25.375661375661373	5.756613756613756	91.19576719576719	3.0476190476190474	Missense	Missense	CBE
gRNA_CDK6_targ_8101	CDK6	4725	F164L	3.936507936507936	164	A167T	167	25.375661375661373	5.756613756613756	91.19576719576719	3.0476190476190474	Missense	Missense	CBE
gRNA_CDK6_targ_8101	CDK6	4725	G165R	3.5767195767195767	165	A167T	167	25.375661375661373	5.756613756613756	91.19576719576719	3.0476190476190474	Missense	Missense	CBE
gRNA_CDK6_targ_8101	CDK6	4725	L166P	3.0264550264550265	166	A167T	167	25.375661375661373	5.756613756613756	91.19576719576719	3.0476190476190474	Missense	Missense	CBE
gRNA_CDK6_targ_8101	CDK6	4725	D163*	3.005291005291005	163	A167T	167	25.375661375661373	5.756613756613756	91.19576719576719	3.0476190476190474	Nonsense	Missense	CBE
gRNA_CDK6_targ_8101	CDK6	4725	D163S	2.2645502645502646	163	A167T	167	25.375661375661373	5.756613756613756	91.19576719576719	3.0476190476190474	Missense	Missense	CBE
gRNA_CDK6_targ_8101	CDK6	4725	R168N	1.1005291005291005	168	A167T	167	25.375661375661373	5.756613756613756	91.19576719576719	3.0476190476190474	Missense	Missense	CBE
gRNA_CDK6_targ_8102	CDK6	1960	A167T	90.0	167	G165D_A167T	165	23.112244897959183	0.0510204081632653	98.87755102040816	1.0714285714285714	Missense	Missense	CBE
gRNA_CDK6_targ_8102	CDK6	1960	G165D	24.693877551020407	165	G165D_A167T	165	23.112244897959183	0.0510204081632653	98.87755102040816	1.0714285714285714	Missense	Missense	CBE
gRNA_CDK6_targ_8102	CDK6	1960	G165N	21.93877551020408	165	G165D_A167T	165	23.112244897959183	0.0510204081632653	98.87755102040816	1.0714285714285714	Missense	Missense	CBE
gRNA_CDK6_targ_8102	CDK6	1960	G165S	21.887755102040817	165	G165D_A167T	165	23.112244897959183	0.0510204081632653	98.87755102040816	1.0714285714285714	Missense	Missense	CBE
gRNA_CDK6_targ_8102	CDK6	1960	A167I	6.173469387755102	167	G165D_A167T	165	23.112244897959183	0.0510204081632653	98.87755102040816	1.0714285714285714	Missense	Missense	CBE
gRNA_CDK6_targ_8102	CDK6	1960	R168H	3.928571428571429	168	G165D_A167T	165	23.112244897959183	0.0510204081632653	98.87755102040816	1.0714285714285714	Missense	Missense	CBE
gRNA_CDK6_targ_8102	CDK6	1960	F164V	3.673469387755102	164	G165D_A167T	165	23.112244897959183	0.0510204081632653	98.87755102040816	1.0714285714285714	Missense	Missense	CBE
gRNA_CDK6_targ_8102	CDK6	1960	D163A	2.857142857142857	163	G165D_A167T	165	23.112244897959183	0.0510204081632653	98.87755102040816	1.0714285714285714	Missense	Missense	CBE
gRNA_CDK6_targ_8102	CDK6	1960	A162V	2.4489795918367347	162	G165D_A167T	165	23.112244897959183	0.0510204081632653	98.87755102040816	1.0714285714285714	Missense	Missense	CBE
gRNA_CDK6_targ_8102	CDK6	1960	A162D	1.4285714285714286	162	G165D_A167T	165	23.112244897959183	0.0510204081632653	98.87755102040816	1.0714285714285714	Missense	Missense	CBE
gRNA_CDK6_targ_8102	CDK6	1960	A167S	1.326530612244898	167	G165D_A167T	165	23.112244897959183	0.0510204081632653	98.87755102040816	1.0714285714285714	Missense	Missense	CBE
gRNA_CDK6_targ_8102	CDK6	1960	F164L	1.2755102040816326	164	G165D_A167T	165	23.112244897959183	0.0510204081632653	98.87755102040816	1.0714285714285714	Missense	Missense	CBE
gRNA_CDK6_targ_8102	CDK6	1960	G165R	1.2244897959183674	165	G165D_A167T	165	23.112244897959183	0.0510204081632653	98.87755102040816	1.0714285714285714	Missense	Missense	CBE
gRNA_CDK6_targ_8102	CDK6	1960	D163F	1.2244897959183674	163	G165D_A167T	165	23.112244897959183	0.0510204081632653	98.87755102040816	1.0714285714285714	Missense	Missense	CBE
gRNA_CDK6_targ_8102	CDK6	1960	L166P	1.0714285714285714	166	G165D_A167T	165	23.112244897959183	0.0510204081632653	98.87755102040816	1.0714285714285714	Missense	Missense	CBE
gRNA_CDK6_targ_8102	CDK6	1960	D163*	1.0714285714285714	163	G165D_A167T	165	23.112244897959183	0.0510204081632653	98.87755102040816	1.0714285714285714	Nonsense	Missense	CBE
gRNA_CDK6_targ_8102	CDK6	1960	A162G	1.0714285714285714	162	G165D_A167T	165	23.112244897959183	0.0510204081632653	98.87755102040816	1.0714285714285714	Missense	Missense	CBE
gRNA_CDK6_targ_8103	CDK6	4509	A167T	52.42847638057219	167	G165N_A167T	165	26.214238190286093	0.1996007984031935	94.96562430694166	4.834774894655133	Missense	Missense	CBE
gRNA_CDK6_targ_8103	CDK6	4509	G165N	51.208693723663785	165	G165N_A167T	165	26.214238190286093	0.1996007984031935	94.96562430694166	4.834774894655133	Missense	Missense	CBE
gRNA_CDK6_targ_8103	CDK6	4509	G165S	24.01862940785097	165	G165N_A167T	165	26.214238190286093	0.1996007984031935	94.96562430694166	4.834774894655133	Missense	Missense	CBE
gRNA_CDK6_targ_8103	CDK6	4509	G165D	5.34486582390774	165	G165N_A167T	165	26.214238190286093	0.1996007984031935	94.96562430694166	4.834774894655133	Missense	Missense	CBE
gRNA_CDK6_targ_8103	CDK6	4509	G165Y	5.2561543579507655	165	G165N_A167T	165	26.214238190286093	0.1996007984031935	94.96562430694166	4.834774894655133	Missense	Missense	CBE
gRNA_CDK6_targ_8103	CDK6	4509	A162R	3.614992237746729	162	G165N_A167T	165	26.214238190286093	0.1996007984031935	94.96562430694166	4.834774894655133	Missense	Missense	CBE
gRNA_CDK6_targ_8103	CDK6	4509	F164L	3.1714349079618542	164	G165N_A167T	165	26.214238190286093	0.1996007984031935	94.96562430694166	4.834774894655133	Missense	Missense	CBE
gRNA_CDK6_targ_8103	CDK6	4509	G165R	2.9718341095586607	165	G165N_A167T	165	26.214238190286093	0.1996007984031935	94.96562430694166	4.834774894655133	Missense	Missense	CBE
gRNA_CDK6_targ_8103	CDK6	4509	A162L	2.9496562430694167	162	G165N_A167T	165	26.214238190286093	0.1996007984031935	94.96562430694166	4.834774894655133	Missense	Missense	CBE
gRNA_CDK6_targ_8103	CDK6	4509	D163*	2.6613439787092483	163	G165N_A167T	165	26.214238190286093	0.1996007984031935	94.96562430694166	4.834774894655133	Nonsense	Missense	CBE
gRNA_CDK6_targ_8103	CDK6	4509	A162K	2.6391661122200043	162	G165N_A167T	165	26.214238190286093	0.1996007984031935	94.96562430694166	4.834774894655133	Missense	Missense	CBE
gRNA_CDK6_targ_8103	CDK6	4509	D163T	2.506098913284542	163	G165N_A167T	165	26.214238190286093	0.1996007984031935	94.96562430694166	4.834774894655133	Missense	Missense	CBE
gRNA_CDK6_targ_8103	CDK6	4509	F164R	2.4617431803060548	164	G165N_A167T	165	26.214238190286093	0.1996007984031935	94.96562430694166	4.834774894655133	Missense	Missense	CBE
gRNA_CDK6_targ_8103	CDK6	4509	D163Q	2.395209580838323	163	G165N_A167T	165	26.214238190286093	0.1996007984031935	94.96562430694166	4.834774894655133	Missense	Missense	CBE
gRNA_CDK6_targ_8103	CDK6	4509	G165*	2.173430915945886	165	G165N_A167T	165	26.214238190286093	0.1996007984031935	94.96562430694166	4.834774894655133	Nonsense	Missense	CBE
gRNA_CDK6_targ_8103	CDK6	4509	A167P	1.996007984031936	167	G165N_A167T	165	26.214238190286093	0.1996007984031935	94.96562430694166	4.834774894655133	Missense	Missense	CBE
gRNA_CDK6_targ_8103	CDK6	4509	D163S	1.9072965180749613	163	G165N_A167T	165	26.214238190286093	0.1996007984031935	94.96562430694166	4.834774894655133	Missense	Missense	CBE
gRNA_CDK6_targ_8103	CDK6	4509	A167S	1.8851186515857172	167	G165N_A167T	165	26.214238190286093	0.1996007984031935	94.96562430694166	4.834774894655133	Missense	Missense	CBE
gRNA_CDK6_targ_8103	CDK6	4509	F164A	1.8629407850964737	164	G165N_A167T	165	26.214238190286093	0.1996007984031935	94.96562430694166	4.834774894655133	Missense	Missense	CBE
gRNA_CDK6_targ_8103	CDK6	4509	A162T	1.84076291860723	162	G165N_A167T	165	26.214238190286093	0.1996007984031935	94.96562430694166	4.834774894655133	Missense	Missense	CBE
gRNA_CDK6_targ_8103	CDK6	4509	G165I	1.7076957196717677	165	G165N_A167T	165	26.214238190286093	0.1996007984031935	94.96562430694166	4.834774894655133	Missense	Missense	CBE
gRNA_CDK6_targ_8103	CDK6	4509	L166P	1.685517853182524	166	G165N_A167T	165	26.214238190286093	0.1996007984031935	94.96562430694166	4.834774894655133	Missense	Missense	CBE
gRNA_CDK6_targ_8103	CDK6	4509	F164P	1.685517853182524	164	G165N_A167T	165	26.214238190286093	0.1996007984031935	94.96562430694166	4.834774894655133	Missense	Missense	CBE
gRNA_CDK6_targ_8103	CDK6	4509	A167H	1.66333998669328	167	G165N_A167T	165	26.214238190286093	0.1996007984031935	94.96562430694166	4.834774894655133	Missense	Missense	CBE
gRNA_CDK6_targ_8103	CDK6	4509	R168G	1.5524506542470615	168	G165N_A167T	165	26.214238190286093	0.1996007984031935	94.96562430694166	4.834774894655133	Missense	Missense	CBE
gRNA_CDK6_targ_8103	CDK6	4509	R168S	1.0201818585052118	168	G165N_A167T	165	26.214238190286093	0.1996007984031935	94.96562430694166	4.834774894655133	Missense	Missense	CBE
gRNA_CDK6_targ_8104	CDK6	21029	WT	50.106995102002	WT	D163N	163	39.78315659327596	50.106995102002	49.12264016358363	0.7703647344143799	WT	Missense	CBE
gRNA_CDK6_targ_8104	CDK6	21029	D163N	42.17984687812069	163	D163N	163	39.78315659327596	50.106995102002	49.12264016358363	0.7703647344143799	Missense	Missense	CBE
gRNA_CDK6_targ_8104	CDK6	21029	D163Y	2.7818726520519284	163	D163N	163	39.78315659327596	50.106995102002	49.12264016358363	0.7703647344143799	Missense	Missense	CBE
gRNA_CDK6_targ_8104	CDK6	21029	D163H	2.591659137381711	163	D163N	163	39.78315659327596	50.106995102002	49.12264016358363	0.7703647344143799	Missense	Missense	CBE
gRNA_CDK6_targ_8104	CDK6	21029	A162T	2.1018593371059016	162	D163N	163	39.78315659327596	50.106995102002	49.12264016358363	0.7703647344143799	Missense	Missense	CBE
gRNA_CDK6_targ_8104	CDK6	21029	Q158H	1.4408673736268962	158	D163N	163	39.78315659327596	50.106995102002	49.12264016358363	0.7703647344143799	Missense	Missense	CBE
gRNA_CDK6_targ_8105	CDK6	16323	A162T	69.55216565582307	162	A162T	162	48.1774183667218	23.329044905960917	76.43815475096488	0.23280034307418968	Missense	Missense	CBE
gRNA_CDK6_targ_8105	CDK6	16323	WT	23.329044905960917	WT	A162T	162	48.1774183667218	23.329044905960917	76.43815475096488	0.23280034307418968	WT	Missense	CBE
gRNA_CDK6_targ_8105	CDK6	16323	D163N	21.760705752619003	163	A162T	162	48.1774183667218	23.329044905960917	76.43815475096488	0.23280034307418968	Missense	Missense	CBE
gRNA_CDK6_targ_8105	CDK6	16323	A162P	4.172027200882191	162	A162T	162	48.1774183667218	23.329044905960917	76.43815475096488	0.23280034307418968	Missense	Missense	CBE
gRNA_CDK6_targ_8105	CDK6	16323	A162S	1.1823806898241744	162	A162T	162	48.1774183667218	23.329044905960917	76.43815475096488	0.23280034307418968	Missense	Missense	CBE
gRNA_CDK6_targ_8106	CDK6	8904	WT	96.24887690925426	WT	S156T_G157D_Q158K_I159*_K160N_L161S	156	1.830637915543576	96.24887690925426	1.8194070080862523	1.9317160826594786	WT	Nonsense	CBE
gRNA_CDK6_targ_8106	CDK6	8904	Q158K	1.9204851752021563	158	S156T_G157D_Q158K_I159*_K160N_L161S	156	1.830637915543576	96.24887690925426	1.8194070080862523	1.9317160826594786	Missense	Nonsense	CBE
gRNA_CDK6_targ_8106	CDK6	8904	S156T	1.8867924528301887	156	S156T_G157D_Q158K_I159*_K160N_L161S	156	1.830637915543576	96.24887690925426	1.8194070080862523	1.9317160826594786	Missense	Nonsense	CBE
gRNA_CDK6_targ_8106	CDK6	8904	G157D	1.8867924528301887	157	S156T_G157D_Q158K_I159*_K160N_L161S	156	1.830637915543576	96.24887690925426	1.8194070080862523	1.9317160826594786	Missense	Nonsense	CBE
gRNA_CDK6_targ_8106	CDK6	8904	I159*	1.8867924528301887	159	S156T_G157D_Q158K_I159*_K160N_L161S	156	1.830637915543576	96.24887690925426	1.8194070080862523	1.9317160826594786	Nonsense	Nonsense	CBE
gRNA_CDK6_targ_8106	CDK6	8904	K160N	1.8867924528301887	160	S156T_G157D_Q158K_I159*_K160N_L161S	156	1.830637915543576	96.24887690925426	1.8194070080862523	1.9317160826594786	Missense	Nonsense	CBE
gRNA_CDK6_targ_8106	CDK6	8904	L161S	1.830637915543576	161	S156T_G157D_Q158K_I159*_K160N_L161S	156	1.830637915543576	96.24887690925426	1.8194070080862523	1.9317160826594786	Missense	Nonsense	CBE
gRNA_CDK6_targ_8107	CDK6	6449	G157E	41.66537447666305	157	G157E	157	41.153667235230266	33.66413397425958	66.28934718561017	0.0465188401302526	Missense	Missense	CBE
gRNA_CDK6_targ_8107	CDK6	6449	WT	33.66413397425958	WT	G157E	157	41.153667235230266	33.66413397425958	66.28934718561017	0.0465188401302526	WT	Missense	CBE
gRNA_CDK6_targ_8107	CDK6	6449	G157A	12.622111955341914	157	G157E	157	41.153667235230266	33.66413397425958	66.28934718561017	0.0465188401302526	Missense	Missense	CBE
gRNA_CDK6_targ_8107	CDK6	6449	G157K	3.954101411071484	157	G157E	157	41.153667235230266	33.66413397425958	66.28934718561017	0.0465188401302526	Missense	Missense	CBE
gRNA_CDK6_targ_8107	CDK6	6449	G157R	2.7756241277717475	157	G157E	157	41.153667235230266	33.66413397425958	66.28934718561017	0.0465188401302526	Missense	Missense	CBE
gRNA_CDK6_targ_8107	CDK6	6449	S155K	1.9227787253837805	155	G157E	157	41.153667235230266	33.66413397425958	66.28934718561017	0.0465188401302526	Missense	Missense	CBE
gRNA_CDK6_targ_8107	CDK6	6449	S156C	1.5971468444720112	156	G157E	157	41.153667235230266	33.66413397425958	66.28934718561017	0.0465188401302526	Missense	Missense	CBE
gRNA_CDK6_targ_8107	CDK6	6449	S156N	1.0854396030392308	156	G157E	157	41.153667235230266	33.66413397425958	66.28934718561017	0.0465188401302526	Missense	Missense	CBE
gRNA_CDK6_targ_8107	CDK6	6449	G157V	1.0699333229958132	157	G157E	157	41.153667235230266	33.66413397425958	66.28934718561017	0.0465188401302526	Missense	Missense	CBE
gRNA_CDK6_targ_8108	CDK6	33830	WT	44.42802246526752	WT	G157E	157	41.43955069464972	44.42802246526752	55.50990245344368	0.0620750812887963	WT	Missense	CBE
gRNA_CDK6_targ_8108	CDK6	33830	G157E	42.33520543895951	157	G157E	157	41.43955069464972	44.42802246526752	55.50990245344368	0.0620750812887963	Missense	Missense	CBE
gRNA_CDK6_targ_8108	CDK6	33830	G157A	4.578776234111735	157	G157E	157	41.43955069464972	44.42802246526752	55.50990245344368	0.0620750812887963	Missense	Missense	CBE
gRNA_CDK6_targ_8108	CDK6	33830	G157R	2.3115577889447234	157	G157E	157	41.43955069464972	44.42802246526752	55.50990245344368	0.0620750812887963	Missense	Missense	CBE
gRNA_CDK6_targ_8108	CDK6	33830	S156N	2.2583505764114693	156	G157E	157	41.43955069464972	44.42802246526752	55.50990245344368	0.0620750812887963	Missense	Missense	CBE
gRNA_CDK6_targ_8108	CDK6	33830	G157V	1.3272243570795152	157	G157E	157	41.43955069464972	44.42802246526752	55.50990245344368	0.0620750812887963	Missense	Missense	CBE
gRNA_CDK6_targ_8109	CDK6	22764	G157K	72.63661922333509	157	G157K	157	69.85591284484273	3.053066244948164	91.73695308381654	5.209980671235284	Missense	Missense	CBE
gRNA_CDK6_targ_8109	CDK6	22764	G157E	11.48304340186259	157	G157K	157	69.85591284484273	3.053066244948164	91.73695308381654	5.209980671235284	Missense	Missense	CBE
gRNA_CDK6_targ_8109	CDK6	22764	G157*	4.037076085046564	157	G157K	157	69.85591284484273	3.053066244948164	91.73695308381654	5.209980671235284	Nonsense	Missense	CBE
gRNA_CDK6_targ_8109	CDK6	22764	S156N	3.773502020734493	156	G157K	157	69.85591284484273	3.053066244948164	91.73695308381654	5.209980671235284	Missense	Missense	CBE
gRNA_CDK6_targ_8109	CDK6	22764	WT	3.053066244948164	WT	G157K	157	69.85591284484273	3.053066244948164	91.73695308381654	5.209980671235284	WT	Missense	CBE
gRNA_CDK6_targ_8109	CDK6	22764	G157A	2.029520295202952	157	G157K	157	69.85591284484273	3.053066244948164	91.73695308381654	5.209980671235284	Missense	Missense	CBE
gRNA_CDK6_targ_8109	CDK6	22764	G157V	1.8581971534001052	157	G157K	157	69.85591284484273	3.053066244948164	91.73695308381654	5.209980671235284	Missense	Missense	CBE
gRNA_CDK6_targ_8110	CDK6	11747	S156N	84.65991316931982	156	S155N_S156N	155	48.012258448965696	5.337532987145655	94.37303141227548	0.289435600578871	Missense	Missense	CBE
gRNA_CDK6_targ_8110	CDK6	11747	S155N	71.79705456712352	155	S155N_S156N	155	48.012258448965696	5.337532987145655	94.37303141227548	0.289435600578871	Missense	Missense	CBE
gRNA_CDK6_targ_8110	CDK6	11747	G157E	10.00255384353452	157	S155N_S156N	155	48.012258448965696	5.337532987145655	94.37303141227548	0.289435600578871	Missense	Missense	CBE
gRNA_CDK6_targ_8110	CDK6	11747	G157R	9.032093300417127	157	S155N_S156N	155	48.012258448965696	5.337532987145655	94.37303141227548	0.289435600578871	Missense	Missense	CBE
gRNA_CDK6_targ_8110	CDK6	11747	WT	5.337532987145655	WT	S155N_S156N	155	48.012258448965696	5.337532987145655	94.37303141227548	0.289435600578871	WT	Missense	CBE
gRNA_CDK6_targ_8110	CDK6	11747	S155T	5.20132799863795	155	S155N_S156N	155	48.012258448965696	5.337532987145655	94.37303141227548	0.289435600578871	Missense	Missense	CBE
gRNA_CDK6_targ_8110	CDK6	11747	G157K	4.3670724440282624	157	S155N_S156N	155	48.012258448965696	5.337532987145655	94.37303141227548	0.289435600578871	Missense	Missense	CBE
gRNA_CDK6_targ_8110	CDK6	11747	S156T	4.213841831957096	156	S155N_S156N	155	48.012258448965696	5.337532987145655	94.37303141227548	0.289435600578871	Missense	Missense	CBE
gRNA_CDK6_targ_8110	CDK6	11747	S156I	2.1963054396867285	156	S155N_S156N	155	48.012258448965696	5.337532987145655	94.37303141227548	0.289435600578871	Missense	Missense	CBE
gRNA_CDK6_targ_8110	CDK6	11747	I151T	2.0430748276155613	151	S155N_S156N	155	48.012258448965696	5.337532987145655	94.37303141227548	0.289435600578871	Missense	Missense	CBE
gRNA_CDK6_targ_8111	CDK6	32160	WT	78.61940298507463	WT	V153I	153	9.45584577114428	78.61940298507463	18.47014925373134	2.9104477611940296	WT	Missense	CBE
gRNA_CDK6_targ_8111	CDK6	32160	V153I	9.87873134328358	153	V153I	153	9.45584577114428	78.61940298507463	18.47014925373134	2.9104477611940296	Missense	Missense	CBE
gRNA_CDK6_targ_8111	CDK6	32160	Q149H	4.822761194029851	149	V153I	153	9.45584577114428	78.61940298507463	18.47014925373134	2.9104477611940296	Missense	Missense	CBE
gRNA_CDK6_targ_8111	CDK6	32160	S155N	3.675373134328358	155	V153I	153	9.45584577114428	78.61940298507463	18.47014925373134	2.9104477611940296	Missense	Missense	CBE
gRNA_CDK6_targ_8111	CDK6	32160	N150W	2.444029850746269	150	V153I	153	9.45584577114428	78.61940298507463	18.47014925373134	2.9104477611940296	Missense	Missense	CBE
gRNA_CDK6_targ_8111	CDK6	32160	I151*	2.4347014925373136	151	V153I	153	9.45584577114428	78.61940298507463	18.47014925373134	2.9104477611940296	Nonsense	Missense	CBE
gRNA_CDK6_targ_8111	CDK6	32160	N150G	1.0851990049751243	150	V153I	153	9.45584577114428	78.61940298507463	18.47014925373134	2.9104477611940296	Missense	Missense	CBE
gRNA_CDK6_targ_8111	CDK6	32160	I151N	1.0696517412935322	151	V153I	153	9.45584577114428	78.61940298507463	18.47014925373134	2.9104477611940296	Missense	Missense	CBE
gRNA_CDK6_targ_8112	CDK6	25223	WT	57.74887999048487	WT	V153I	153	24.69967886452841	57.74887999048488	41.43440510645046	0.8167149030646628	WT	Missense	CBE
gRNA_CDK6_targ_8112	CDK6	25223	V153I	25.29833881774571	153	V153I	153	24.69967886452841	57.74887999048488	41.43440510645046	0.8167149030646628	Missense	Missense	CBE
gRNA_CDK6_targ_8112	CDK6	25223	V153L	8.849066328351109	153	V153I	153	24.69967886452841	57.74887999048488	41.43440510645046	0.8167149030646628	Missense	Missense	CBE
gRNA_CDK6_targ_8112	CDK6	25223	S155I	3.235142528644491	155	V153I	153	24.69967886452841	57.74887999048488	41.43440510645046	0.8167149030646628	Missense	Missense	CBE
gRNA_CDK6_targ_8112	CDK6	25223	N150T	2.8664314316298616	150	V153I	153	24.69967886452841	57.74887999048488	41.43440510645046	0.8167149030646628	Missense	Missense	CBE
gRNA_CDK6_targ_8112	CDK6	25223	Q149R	2.6681996590413517	149	V153I	153	24.69967886452841	57.74887999048488	41.43440510645046	0.8167149030646628	Missense	Missense	CBE
gRNA_CDK6_targ_8112	CDK6	25223	I151F	2.664235023589581	151	V153I	153	24.69967886452841	57.74887999048488	41.43440510645046	0.8167149030646628	Missense	Missense	CBE
gRNA_CDK6_targ_8112	CDK6	25223	Q149T	1.2805772509217777	149	V153I	153	24.69967886452841	57.74887999048488	41.43440510645046	0.8167149030646628	Missense	Missense	CBE
gRNA_CDK6_targ_8112	CDK6	25223	N150F	1.248860167307616	150	V153I	153	24.69967886452841	57.74887999048488	41.43440510645046	0.8167149030646628	Missense	Missense	CBE
gRNA_CDK6_targ_8112	CDK6	25223	I151W	1.2171430836934545	151	V153I	153	24.69967886452841	57.74887999048488	41.43440510645046	0.8167149030646628	Missense	Missense	CBE
gRNA_CDK6_targ_8112	CDK6	25223	Q149H	1.1418150101098203	149	V153I	153	24.69967886452841	57.74887999048488	41.43440510645046	0.8167149030646628	Missense	Missense	CBE
gRNA_CDK6_targ_8112	CDK6	25223	N150S	1.058557665622646	150	V153I	153	24.69967886452841	57.74887999048488	41.43440510645046	0.8167149030646628	Missense	Missense	CBE
gRNA_CDK6_targ_8113	CDK6	27867	WT	74.03739189722612	WT	V153I	153	15.89335055800768	74.03739189722612	23.866939390677143	2.0956687120967445	WT	Missense	CBE
gRNA_CDK6_targ_8113	CDK6	27867	V153I	16.02971256324685	153	V153I	153	15.89335055800768	74.03739189722612	23.866939390677143	2.0956687120967445	Missense	Missense	CBE
gRNA_CDK6_targ_8113	CDK6	27867	N150T	2.967667850863028	150	V153I	153	15.89335055800768	74.03739189722612	23.866939390677143	2.0956687120967445	Missense	Missense	CBE
gRNA_CDK6_targ_8113	CDK6	27867	V153M	2.738005526249686	153	V153I	153	15.89335055800768	74.03739189722612	23.866939390677143	2.0956687120967445	Missense	Missense	CBE
gRNA_CDK6_targ_8113	CDK6	27867	Q149R	1.8193562277963184	149	V153I	153	15.89335055800768	74.03739189722612	23.866939390677143	2.0956687120967445	Missense	Missense	CBE
gRNA_CDK6_targ_8113	CDK6	27867	I151F	1.711702013133814	151	V153I	153	15.89335055800768	74.03739189722612	23.866939390677143	2.0956687120967445	Missense	Missense	CBE
gRNA_CDK6_targ_8113	CDK6	27867	V153*	1.6901711702013134	153	V153I	153	15.89335055800768	74.03739189722612	23.866939390677143	2.0956687120967445	Nonsense	Missense	CBE
gRNA_CDK6_targ_8113	CDK6	27867	L152*	1.68658269637923	152	V153I	153	15.89335055800768	74.03739189722612	23.866939390677143	2.0956687120967445	Nonsense	Missense	CBE
gRNA_CDK6_targ_8113	CDK6	27867	V153L	1.657874905802562	153	V153I	153	15.89335055800768	74.03739189722612	23.866939390677143	2.0956687120967445	Missense	Missense	CBE
gRNA_CDK6_targ_8113	CDK6	27867	Q149T	1.101661463379625	149	V153I	153	15.89335055800768	74.03739189722612	23.866939390677143	2.0956687120967445	Missense	Missense	CBE
gRNA_CDK6_targ_8114	CDK6	66300	WT	99.17647058823528	WT	N150K	150	0.1478129713423831	99.1764705882353	0.8174962292609316	0.0060331825037707	WT	Missense	CBE
gRNA_CDK6_targ_8115	CDK6	24291	WT	82.5779095138117	WT	Q149H	149	14.989090609690834	82.5779095138117	17.26977069696595	0.1523197892223453	WT	Missense	CBE
gRNA_CDK6_targ_8115	CDK6	24291	Q149H	15.318430694495904	149	Q149H	149	14.989090609690834	82.5779095138117	17.26977069696595	0.1523197892223453	Missense	Missense	CBE
gRNA_CDK6_targ_8116	CDK6	19751	WT	77.57075591109312	WT	Q149H	149	15.153663105665537	77.57075591109312	21.816616880157962	0.6126272087489238	WT	Missense	CBE
gRNA_CDK6_targ_8116	CDK6	19751	Q149H	16.945977418864867	149	Q149H	149	15.153663105665537	77.57075591109312	21.816616880157962	0.6126272087489238	Missense	Missense	CBE
gRNA_CDK6_targ_8116	CDK6	19751	P148Q	1.9037010784264088	148	Q149H	149	15.153663105665537	77.57075591109312	21.816616880157962	0.6126272087489238	Missense	Missense	CBE
gRNA_CDK6_targ_8116	CDK6	19751	P148L	1.0531112348741836	148	Q149H	149	15.153663105665537	77.57075591109312	21.816616880157962	0.6126272087489238	Missense	Missense	CBE
gRNA_CDK6_targ_8117	CDK6	18217	WT	70.6647636822748	WT	D145N	145	16.616347367843222	70.6647636822748	28.27029697535269	1.0649393423725084	WT	Missense	CBE
gRNA_CDK6_targ_8117	CDK6	18217	D145N	16.929241916890817	145	D145N	145	16.616347367843222	70.6647636822748	28.27029697535269	1.0649393423725084	Missense	Missense	CBE
gRNA_CDK6_targ_8117	CDK6	18217	P148Q	5.083164077510018	148	D145N	145	16.616347367843222	70.6647636822748	28.27029697535269	1.0649393423725084	Missense	Missense	CBE
gRNA_CDK6_targ_8117	CDK6	18217	P148R	1.8499204040182249	148	D145N	145	16.616347367843222	70.6647636822748	28.27029697535269	1.0649393423725084	Missense	Missense	CBE
gRNA_CDK6_targ_8117	CDK6	18217	Q149H	1.6358346599330296	149	D145N	145	16.616347367843222	70.6647636822748	28.27029697535269	1.0649393423725084	Missense	Missense	CBE
gRNA_CDK6_targ_8117	CDK6	18217	P148L	1.427238293901301	148	D145N	145	16.616347367843222	70.6647636822748	28.27029697535269	1.0649393423725084	Missense	Missense	CBE
gRNA_CDK6_targ_8117	CDK6	18217	D145H	1.1802162814953066	145	D145N	145	16.616347367843222	70.6647636822748	28.27029697535269	1.0649393423725084	Missense	Missense	CBE
gRNA_CDK6_targ_8117	CDK6	18217	K147N	1.0155349398913105	147	D145N	145	16.616347367843222	70.6647636822748	28.27029697535269	1.0649393423725084	Missense	Missense	CBE
gRNA_CDK6_targ_8118	CDK6	37526	D145N	69.0427969940841	145	D145N	145	53.04855300325107	15.016255396258591	84.07770612375418	0.9060384799872087	Missense	Missense	CBE
gRNA_CDK6_targ_8118	CDK6	37526	WT	15.016255396258591	WT	D145N	145	53.04855300325107	15.016255396258591	84.07770612375418	0.9060384799872087	WT	Missense	CBE
gRNA_CDK6_targ_8118	CDK6	37526	R144H	12.847092682406863	144	D145N	145	53.04855300325107	15.016255396258591	84.07770612375418	0.9060384799872087	Missense	Missense	CBE
gRNA_CDK6_targ_8118	CDK6	37526	D145H	9.2096146671641	145	D145N	145	53.04855300325107	15.016255396258591	84.07770612375418	0.9060384799872087	Missense	Missense	CBE
gRNA_CDK6_targ_8118	CDK6	37526	D145Y	2.960613974311144	145	D145N	145	53.04855300325107	15.016255396258591	84.07770612375418	0.9060384799872087	Missense	Missense	CBE
gRNA_CDK6_targ_8118	CDK6	37526	V142S	1.777434312210201	142	D145N	145	53.04855300325107	15.016255396258591	84.07770612375418	0.9060384799872087	Missense	Missense	CBE
gRNA_CDK6_targ_8118	CDK6	37526	V141R	1.2577945957469487	141	D145N	145	53.04855300325107	15.016255396258591	84.07770612375418	0.9060384799872087	Missense	Missense	CBE
gRNA_CDK6_targ_8118	CDK6	37526	V141A	1.2444705004530192	141	D145N	145	53.04855300325107	15.016255396258591	84.07770612375418	0.9060384799872087	Missense	Missense	CBE
gRNA_CDK6_targ_8118	CDK6	37526	R144P	1.161861109630656	144	D145N	145	53.04855300325107	15.016255396258591	84.07770612375418	0.9060384799872087	Missense	Missense	CBE
gRNA_CDK6_targ_8119	CDK6	16450	D145N	80.19452887537994	145	R144H_D145N	144	66.1884498480243	3.1550151975683893	95.28267477203646	1.562310030395137	Missense	Missense	CBE
gRNA_CDK6_targ_8119	CDK6	16450	R144H	70.76595744680851	144	R144H_D145N	144	66.1884498480243	3.1550151975683893	95.28267477203646	1.562310030395137	Missense	Missense	CBE
gRNA_CDK6_targ_8119	CDK6	16450	D145H	6.88145896656535	145	R144H_D145N	144	66.1884498480243	3.1550151975683893	95.28267477203646	1.562310030395137	Missense	Missense	CBE
gRNA_CDK6_targ_8119	CDK6	16450	R140Q	3.398176291793313	140	R144H_D145N	144	66.1884498480243	3.1550151975683893	95.28267477203646	1.562310030395137	Missense	Missense	CBE
gRNA_CDK6_targ_8119	CDK6	16450	V141T	3.191489361702128	141	R144H_D145N	144	66.1884498480243	3.1550151975683893	95.28267477203646	1.562310030395137	Missense	Missense	CBE
gRNA_CDK6_targ_8119	CDK6	16450	WT	3.155015197568389	WT	R144H_D145N	144	66.1884498480243	3.1550151975683893	95.28267477203646	1.562310030395137	WT	Missense	CBE
gRNA_CDK6_targ_8119	CDK6	16450	R140H	2.990881458966565	140	R144H_D145N	144	66.1884498480243	3.1550151975683893	95.28267477203646	1.562310030395137	Missense	Missense	CBE
gRNA_CDK6_targ_8119	CDK6	16450	V142E	2.7537993920972643	142	R144H_D145N	144	66.1884498480243	3.1550151975683893	95.28267477203646	1.562310030395137	Missense	Missense	CBE
gRNA_CDK6_targ_8119	CDK6	16450	H143Y	2.7537993920972643	143	R144H_D145N	144	66.1884498480243	3.1550151975683893	95.28267477203646	1.562310030395137	Missense	Missense	CBE
gRNA_CDK6_targ_8119	CDK6	16450	V141K	2.115501519756839	141	R144H_D145N	144	66.1884498480243	3.1550151975683893	95.28267477203646	1.562310030395137	Missense	Missense	CBE
gRNA_CDK6_targ_8119	CDK6	16450	D145Y	1.9817629179331304	145	R144H_D145N	144	66.1884498480243	3.1550151975683893	95.28267477203646	1.562310030395137	Missense	Missense	CBE
gRNA_CDK6_targ_8119	CDK6	16450	R144L	1.6474164133738602	144	R144H_D145N	144	66.1884498480243	3.1550151975683893	95.28267477203646	1.562310030395137	Missense	Missense	CBE
gRNA_CDK6_targ_8119	CDK6	16450	R140L	1.4224924012158056	140	R144H_D145N	144	66.1884498480243	3.1550151975683893	95.28267477203646	1.562310030395137	Missense	Missense	CBE
gRNA_CDK6_targ_8119	CDK6	16450	R144S	1.3617021276595744	144	R144H_D145N	144	66.1884498480243	3.1550151975683893	95.28267477203646	1.562310030395137	Missense	Missense	CBE
gRNA_CDK6_targ_8119	CDK6	16450	R140P	1.2583586626139818	140	R144H_D145N	144	66.1884498480243	3.1550151975683893	95.28267477203646	1.562310030395137	Missense	Missense	CBE
gRNA_CDK6_targ_8119	CDK6	16450	R144P	1.221884498480243	144	R144H_D145N	144	66.1884498480243	3.1550151975683893	95.28267477203646	1.562310030395137	Missense	Missense	CBE
gRNA_CDK6_targ_8119	CDK6	16450	V141S	1.1003039513677813	141	R144H_D145N	144	66.1884498480243	3.1550151975683893	95.28267477203646	1.562310030395137	Missense	Missense	CBE
gRNA_CDK6_targ_8119	CDK6	16450	V142S	1.094224924012158	142	R144H_D145N	144	66.1884498480243	3.1550151975683893	95.28267477203646	1.562310030395137	Missense	Missense	CBE
gRNA_CDK6_targ_8120	CDK6	9425	D145N	84.77453580901857	145	R144H_D145N	144	61.01856763925729	2.2705570291777186	97.26259946949601	0.46684350132625974	Missense	Missense	CBE
gRNA_CDK6_targ_8120	CDK6	9425	R144H	68.90185676392574	144	R144H_D145N	144	61.01856763925729	2.2705570291777186	97.26259946949601	0.46684350132625974	Missense	Missense	CBE
gRNA_CDK6_targ_8120	CDK6	9425	R144L	15.352785145888594	144	R144H_D145N	144	61.01856763925729	2.2705570291777186	97.26259946949601	0.46684350132625974	Missense	Missense	CBE
gRNA_CDK6_targ_8120	CDK6	9425	R144P	4.46684350132626	144	R144H_D145N	144	61.01856763925729	2.2705570291777186	97.26259946949601	0.46684350132625974	Missense	Missense	CBE
gRNA_CDK6_targ_8120	CDK6	9425	V142S	4.403183023872679	142	R144H_D145N	144	61.01856763925729	2.2705570291777186	97.26259946949601	0.46684350132625974	Missense	Missense	CBE
gRNA_CDK6_targ_8120	CDK6	9425	D145H	3.946949602122016	145	R144H_D145N	144	61.01856763925729	2.2705570291777186	97.26259946949601	0.46684350132625974	Missense	Missense	CBE
gRNA_CDK6_targ_8120	CDK6	9425	H143R	3.5968169761273208	143	R144H_D145N	144	61.01856763925729	2.2705570291777186	97.26259946949601	0.46684350132625974	Missense	Missense	CBE
gRNA_CDK6_targ_8120	CDK6	9425	R144C	3.586206896551724	144	R144H_D145N	144	61.01856763925729	2.2705570291777186	97.26259946949601	0.46684350132625974	Missense	Missense	CBE
gRNA_CDK6_targ_8120	CDK6	9425	V141P	3.575596816976127	141	R144H_D145N	144	61.01856763925729	2.2705570291777186	97.26259946949601	0.46684350132625974	Missense	Missense	CBE
gRNA_CDK6_targ_8120	CDK6	9425	R140T	3.56498673740053	140	R144H_D145N	144	61.01856763925729	2.2705570291777186	97.26259946949601	0.46684350132625974	Missense	Missense	CBE
gRNA_CDK6_targ_8120	CDK6	9425	H139Q	3.06631299734748	139	R144H_D145N	144	61.01856763925729	2.2705570291777186	97.26259946949601	0.46684350132625974	Missense	Missense	CBE
gRNA_CDK6_targ_8120	CDK6	9425	V141I	2.3342175066313	141	R144H_D145N	144	61.01856763925729	2.2705570291777186	97.26259946949601	0.46684350132625974	Missense	Missense	CBE
gRNA_CDK6_targ_8120	CDK6	9425	WT	2.2705570291777186	WT	R144H_D145N	144	61.01856763925729	2.2705570291777186	97.26259946949601	0.46684350132625974	WT	Missense	CBE
gRNA_CDK6_targ_8120	CDK6	9425	R140S	1.5915119363395225	140	R144H_D145N	144	61.01856763925729	2.2705570291777186	97.26259946949601	0.46684350132625974	Missense	Missense	CBE
gRNA_CDK6_targ_8120	CDK6	9425	H143N	1.559681697612732	143	R144H_D145N	144	61.01856763925729	2.2705570291777186	97.26259946949601	0.46684350132625974	Missense	Missense	CBE
gRNA_CDK6_targ_8120	CDK6	9425	H143V	1.273209549071618	143	R144H_D145N	144	61.01856763925729	2.2705570291777186	97.26259946949601	0.46684350132625974	Missense	Missense	CBE
gRNA_CDK6_targ_8120	CDK6	9425	V141H	1.0503978779840848	141	R144H_D145N	144	61.01856763925729	2.2705570291777186	97.26259946949601	0.46684350132625974	Missense	Missense	CBE
gRNA_CDK6_targ_8120	CDK6	9425	R144V	1.0503978779840848	144	R144H_D145N	144	61.01856763925729	2.2705570291777186	97.26259946949601	0.46684350132625974	Missense	Missense	CBE
gRNA_CDK6_targ_8120	CDK6	9425	V142R	1.039787798408488	142	R144H_D145N	144	61.01856763925729	2.2705570291777186	97.26259946949601	0.46684350132625974	Missense	Missense	CBE
gRNA_CDK6_targ_8121	CDK6	19552	WT	34.35965630114566	WT	D145N	145	18.6528232405892	34.35965630114566	65.03682487725041	0.6035188216039274	WT	Missense	CBE
gRNA_CDK6_targ_8121	CDK6	19552	D145N	32.022299509001634	145	D145N	145	18.6528232405892	34.35965630114566	65.03682487725041	0.6035188216039274	Missense	Missense	CBE
gRNA_CDK6_targ_8121	CDK6	19552	R144H	29.393412438625205	144	D145N	145	18.6528232405892	34.35965630114566	65.03682487725041	0.6035188216039274	Missense	Missense	CBE
gRNA_CDK6_targ_8121	CDK6	19552	D145H	9.574468085106384	145	D145N	145	18.6528232405892	34.35965630114566	65.03682487725041	0.6035188216039274	Missense	Missense	CBE
gRNA_CDK6_targ_8121	CDK6	19552	R140S	4.326923076923077	140	D145N	145	18.6528232405892	34.35965630114566	65.03682487725041	0.6035188216039274	Missense	Missense	CBE
gRNA_CDK6_targ_8121	CDK6	19552	V142R	3.748977086743044	142	D145N	145	18.6528232405892	34.35965630114566	65.03682487725041	0.6035188216039274	Missense	Missense	CBE
gRNA_CDK6_targ_8121	CDK6	19552	V141H	3.3653846153846154	141	D145N	145	18.6528232405892	34.35965630114566	65.03682487725041	0.6035188216039274	Missense	Missense	CBE
gRNA_CDK6_targ_8121	CDK6	19552	H143V	3.2937806873977085	143	D145N	145	18.6528232405892	34.35965630114566	65.03682487725041	0.6035188216039274	Missense	Missense	CBE
gRNA_CDK6_targ_8121	CDK6	19552	R144V	3.2886661211129296	144	D145N	145	18.6528232405892	34.35965630114566	65.03682487725041	0.6035188216039274	Missense	Missense	CBE
gRNA_CDK6_targ_8121	CDK6	19552	R144P	2.623772504091653	144	D145N	145	18.6528232405892	34.35965630114566	65.03682487725041	0.6035188216039274	Missense	Missense	CBE
gRNA_CDK6_targ_8121	CDK6	19552	H143N	2.3833878887070377	143	D145N	145	18.6528232405892	34.35965630114566	65.03682487725041	0.6035188216039274	Missense	Missense	CBE
gRNA_CDK6_targ_8121	CDK6	19552	R140Q	2.1890343698854338	140	D145N	145	18.6528232405892	34.35965630114566	65.03682487725041	0.6035188216039274	Missense	Missense	CBE
gRNA_CDK6_targ_8121	CDK6	19552	R144L	1.7849836333878888	144	D145N	145	18.6528232405892	34.35965630114566	65.03682487725041	0.6035188216039274	Missense	Missense	CBE
gRNA_CDK6_targ_8121	CDK6	19552	D145Y	1.6520049099836334	145	D145N	145	18.6528232405892	34.35965630114566	65.03682487725041	0.6035188216039274	Missense	Missense	CBE
gRNA_CDK6_targ_8121	CDK6	19552	V142S	1.4627659574468086	142	D145N	145	18.6528232405892	34.35965630114566	65.03682487725041	0.6035188216039274	Missense	Missense	CBE
gRNA_CDK6_targ_8121	CDK6	19552	H139A	1.40139116202946	139	D145N	145	18.6528232405892	34.35965630114566	65.03682487725041	0.6035188216039274	Missense	Missense	CBE
gRNA_CDK6_targ_8121	CDK6	19552	H139S	1.1814648117839608	139	D145N	145	18.6528232405892	34.35965630114566	65.03682487725041	0.6035188216039274	Missense	Missense	CBE
gRNA_CDK6_targ_8121	CDK6	19552	V141S	1.104746317512275	141	D145N	145	18.6528232405892	34.35965630114566	65.03682487725041	0.6035188216039274	Missense	Missense	CBE
gRNA_CDK6_targ_8122	CDK6	21473	WT	52.58696968285754	WT	V142I	142	22.25119918036604	52.58696968285754	46.244120523448046	1.1689097936944068	WT	Missense	CBE
gRNA_CDK6_targ_8122	CDK6	21473	V142I	24.25837097750664	142	V142I	142	22.25119918036604	52.58696968285754	46.244120523448046	1.1689097936944068	Missense	Missense	CBE
gRNA_CDK6_targ_8122	CDK6	21473	R140Q	9.421133516509103	140	V142I	142	22.25119918036604	52.58696968285754	46.244120523448046	1.1689097936944068	Missense	Missense	CBE
gRNA_CDK6_targ_8122	CDK6	21473	V142L	4.964373864853537	142	V142I	142	22.25119918036604	52.58696968285754	46.244120523448046	1.1689097936944068	Missense	Missense	CBE
gRNA_CDK6_targ_8122	CDK6	21473	V142M	3.553299492385787	142	V142I	142	22.25119918036604	52.58696968285754	46.244120523448046	1.1689097936944068	Missense	Missense	CBE
gRNA_CDK6_targ_8122	CDK6	21473	V142F	1.741722162715969	142	V142I	142	22.25119918036604	52.58696968285754	46.244120523448046	1.1689097936944068	Missense	Missense	CBE
gRNA_CDK6_targ_8122	CDK6	21473	S138F	1.5787267731569878	138	V142I	142	22.25119918036604	52.58696968285754	46.244120523448046	1.1689097936944068	Missense	Missense	CBE
gRNA_CDK6_targ_8122	CDK6	21473	H137Q	1.5321566618544218	137	V142I	142	22.25119918036604	52.58696968285754	46.244120523448046	1.1689097936944068	Missense	Missense	CBE
gRNA_CDK6_targ_8122	CDK6	21473	V142E	1.2294509383877428	142	V142I	142	22.25119918036604	52.58696968285754	46.244120523448046	1.1689097936944068	Missense	Missense	CBE
gRNA_CDK6_targ_8122	CDK6	21473	R140H	1.2015088716062032	140	V142I	142	22.25119918036604	52.58696968285754	46.244120523448046	1.1689097936944068	Missense	Missense	CBE
gRNA_CDK6_targ_8122	CDK6	21473	H139I	1.1968518604759466	139	V142I	142	22.25119918036604	52.58696968285754	46.244120523448046	1.1689097936944068	Missense	Missense	CBE
gRNA_CDK6_targ_8122	CDK6	21473	V141T	1.1735668048246637	141	V142I	142	22.25119918036604	52.58696968285754	46.244120523448046	1.1689097936944068	Missense	Missense	CBE
gRNA_CDK6_targ_8122	CDK6	21473	S138*	1.136310715782611	138	V142I	142	22.25119918036604	52.58696968285754	46.244120523448046	1.1689097936944068	Nonsense	Missense	CBE
gRNA_CDK6_targ_8123	CDK6	29671	V141I	47.24815476391089	141	R140Q_V141I	140	12.679046880792692	19.15001179602979	79.76812375720398	1.0818644467662009	Missense	Missense	CBE
gRNA_CDK6_targ_8123	CDK6	29671	R140Q	36.83057530922449	140	R140Q_V141I	140	12.679046880792692	19.15001179602979	79.76812375720398	1.0818644467662009	Missense	Missense	CBE
gRNA_CDK6_targ_8123	CDK6	29671	V142M	29.66532978329008	142	R140Q_V141I	140	12.679046880792692	19.15001179602979	79.76812375720398	1.0818644467662009	Missense	Missense	CBE
gRNA_CDK6_targ_8123	CDK6	29671	WT	19.150011796029798	WT	R140Q_V141I	140	12.679046880792692	19.15001179602979	79.76812375720398	1.0818644467662009	WT	Missense	CBE
gRNA_CDK6_targ_8123	CDK6	29671	V141L	12.44649657915136	141	R140Q_V141I	140	12.679046880792692	19.15001179602979	79.76812375720398	1.0818644467662009	Missense	Missense	CBE
gRNA_CDK6_targ_8123	CDK6	29671	V142L	3.643288059047555	142	R140Q_V141I	140	12.679046880792692	19.15001179602979	79.76812375720398	1.0818644467662009	Missense	Missense	CBE
gRNA_CDK6_targ_8123	CDK6	29671	R140L	3.1310033365912844	140	R140Q_V141I	140	12.679046880792692	19.15001179602979	79.76812375720398	1.0818644467662009	Missense	Missense	CBE
gRNA_CDK6_targ_8123	CDK6	29671	S138F	1.7121094671564827	138	R140Q_V141I	140	12.679046880792692	19.15001179602979	79.76812375720398	1.0818644467662009	Missense	Missense	CBE
gRNA_CDK6_targ_8123	CDK6	29671	H137S	1.5705571096356712	137	R140Q_V141I	140	12.679046880792692	19.15001179602979	79.76812375720398	1.0818644467662009	Missense	Missense	CBE
gRNA_CDK6_targ_8123	CDK6	29671	R140P	1.5537056385022412	140	R140Q_V141I	140	12.679046880792692	19.15001179602979	79.76812375720398	1.0818644467662009	Missense	Missense	CBE
gRNA_CDK6_targ_8123	CDK6	29671	H137D	1.354858279127768	137	R140Q_V141I	140	12.679046880792692	19.15001179602979	79.76812375720398	1.0818644467662009	Missense	Missense	CBE
gRNA_CDK6_targ_8123	CDK6	29671	H139T	1.297563277274106	139	R140Q_V141I	140	12.679046880792692	19.15001179602979	79.76812375720398	1.0818644467662009	Missense	Missense	CBE
gRNA_CDK6_targ_8123	CDK6	29671	S138H	1.0279397391392269	138	R140Q_V141I	140	12.679046880792692	19.15001179602979	79.76812375720398	1.0818644467662009	Missense	Missense	CBE
gRNA_CDK6_targ_8124	CDK6	26208	R140Q	65.4532967032967	140	R140Q	140	62.48473748473749	17.84569597069597	81.45985958485959	0.6944444444444439	Missense	Missense	CBE
gRNA_CDK6_targ_8124	CDK6	26208	WT	17.84569597069597	WT	R140Q	140	62.48473748473749	17.84569597069597	81.45985958485959	0.6944444444444439	WT	Missense	CBE
gRNA_CDK6_targ_8124	CDK6	26208	R140P	8.028083028083028	140	R140Q	140	62.48473748473749	17.84569597069597	81.45985958485959	0.6944444444444439	Missense	Missense	CBE
gRNA_CDK6_targ_8124	CDK6	26208	R140L	5.292277167277168	140	R140Q	140	62.48473748473749	17.84569597069597	81.45985958485959	0.6944444444444439	Missense	Missense	CBE
gRNA_CDK6_targ_8124	CDK6	26208	V141I	2.159645909645909	141	R140Q	140	62.48473748473749	17.84569597069597	81.45985958485959	0.6944444444444439	Missense	Missense	CBE
gRNA_CDK6_targ_8124	CDK6	26208	V141L	1.6101953601953602	141	R140Q	140	62.48473748473749	17.84569597069597	81.45985958485959	0.6944444444444439	Missense	Missense	CBE
gRNA_CDK6_targ_8125	CDK6	11754	WT	82.10821847881573	WT	S138*	138	8.056831716862344	82.10821847881572	9.494640122511484	8.39714139867279	WT	Nonsense	CBE
gRNA_CDK6_targ_8125	CDK6	11754	S138*	8.388633656627531	138	S138*	138	8.056831716862344	82.10821847881572	9.494640122511484	8.39714139867279	Nonsense	Nonsense	CBE
gRNA_CDK6_targ_8125	CDK6	11754	D134N	3.2669729453802963	134	S138*	138	8.056831716862344	82.10821847881572	9.494640122511484	8.39714139867279	Missense	Nonsense	CBE
gRNA_CDK6_targ_8125	CDK6	11754	D134H	2.586353581759401	134	S138*	138	8.056831716862344	82.10821847881572	9.494640122511484	8.39714139867279	Missense	Nonsense	CBE
gRNA_CDK6_targ_8125	CDK6	11754	S138L	2.0673813169984685	138	S138*	138	8.056831716862344	82.10821847881572	9.494640122511484	8.39714139867279	Missense	Nonsense	CBE
gRNA_CDK6_targ_8126	CDK6	38259	WT	45.82451187955776	WT	D134N	134	36.44632635458324	45.82451187955775	54.17548812044225	0.0	WT	Missense	CBE
gRNA_CDK6_targ_8126	CDK6	38259	D134N	37.632975247654144	134	D134N	134	36.44632635458324	45.82451187955775	54.17548812044225	0.0	Missense	Missense	CBE
gRNA_CDK6_targ_8126	CDK6	38259	D134H	12.896311978880789	134	D134N	134	36.44632635458324	45.82451187955775	54.17548812044225	0.0	Missense	Missense	CBE
gRNA_CDK6_targ_8126	CDK6	38259	L136P	1.1422149036827935	136	D134N	134	36.44632635458324	45.82451187955775	54.17548812044225	0.0	Missense	Missense	CBE
gRNA_CDK6_targ_8127	CDK6	11588	D134N	47.35070762858129	134	D134N	134	40.697273041076976	19.08871246116672	80.91128753883326	0.0	Missense	Missense	CBE
gRNA_CDK6_targ_8127	CDK6	11588	WT	19.088712461166725	WT	D134N	134	40.697273041076976	19.08871246116672	80.91128753883326	0.0	WT	Missense	CBE
gRNA_CDK6_targ_8127	CDK6	11588	D134H	13.997238522609596	134	D134N	134	40.697273041076976	19.08871246116672	80.91128753883326	0.0	Missense	Missense	CBE
gRNA_CDK6_targ_8127	CDK6	11588	G132S	10.312392129789435	132	D134N	134	40.697273041076976	19.08871246116672	80.91128753883326	0.0	Missense	Missense	CBE
gRNA_CDK6_targ_8127	CDK6	11588	G132R	4.996548153261995	132	D134N	134	40.697273041076976	19.08871246116672	80.91128753883326	0.0	Missense	Missense	CBE
gRNA_CDK6_targ_8127	CDK6	11588	G132T	4.513289609941318	132	D134N	134	40.697273041076976	19.08871246116672	80.91128753883326	0.0	Missense	Missense	CBE
gRNA_CDK6_targ_8127	CDK6	11588	D134Y	3.2015878494994823	134	D134N	134	40.697273041076976	19.08871246116672	80.91128753883326	0.0	Missense	Missense	CBE
gRNA_CDK6_targ_8127	CDK6	11588	G132V	2.468070417673456	132	D134N	134	40.697273041076976	19.08871246116672	80.91128753883326	0.0	Missense	Missense	CBE
gRNA_CDK6_targ_8128	CDK6	13666	D134N	53.25625640275136	134	D134N	134	32.0210741987414	7.85160251719596	92.06058832138153	0.0878091614225081	Missense	Missense	CBE
gRNA_CDK6_targ_8128	CDK6	13666	G132S	25.4061173715791	132	D134N	134	32.0210741987414	7.85160251719596	92.06058832138153	0.0878091614225081	Missense	Missense	CBE
gRNA_CDK6_targ_8128	CDK6	13666	D134H	22.75720766866677	134	D134N	134	32.0210741987414	7.85160251719596	92.06058832138153	0.0878091614225081	Missense	Missense	CBE
gRNA_CDK6_targ_8128	CDK6	13666	D134Y	9.944387531099078	134	D134N	134	32.0210741987414	7.85160251719596	92.06058832138153	0.0878091614225081	Missense	Missense	CBE
gRNA_CDK6_targ_8128	CDK6	13666	WT	7.85160251719596	WT	D134N	134	32.0210741987414	7.85160251719596	92.06058832138153	0.0878091614225081	WT	Missense	CBE
gRNA_CDK6_targ_8128	CDK6	13666	G132R	4.690472705985658	132	D134N	134	32.0210741987414	7.85160251719596	92.06058832138153	0.0878091614225081	Missense	Missense	CBE
gRNA_CDK6_targ_8128	CDK6	13666	G132C	2.0122932825991517	132	D134N	134	32.0210741987414	7.85160251719596	92.06058832138153	0.0878091614225081	Missense	Missense	CBE
gRNA_CDK6_targ_8129	CDK6	23918	D134N	66.32661593778744	134	D134N	134	53.357304122418256	12.358892884020404	87.34425955347436	0.296847562505226	Missense	Missense	CBE
gRNA_CDK6_targ_8129	CDK6	23918	D134H	14.223597290743372	134	D134N	134	53.357304122418256	12.358892884020404	87.34425955347436	0.296847562505226	Missense	Missense	CBE
gRNA_CDK6_targ_8129	CDK6	23918	WT	12.358892884020404	WT	D134N	134	53.357304122418256	12.358892884020404	87.34425955347436	0.296847562505226	WT	Missense	CBE
gRNA_CDK6_targ_8129	CDK6	23918	G132S	6.179446442010201	132	D134N	134	53.357304122418256	12.358892884020404	87.34425955347436	0.296847562505226	Missense	Missense	CBE
gRNA_CDK6_targ_8129	CDK6	23918	G132R	4.745380048499039	132	D134N	134	53.357304122418256	12.358892884020404	87.34425955347436	0.296847562505226	Missense	Missense	CBE
gRNA_CDK6_targ_8129	CDK6	23918	D134Y	4.444351534409232	134	D134N	134	53.357304122418256	12.358892884020404	87.34425955347436	0.296847562505226	Missense	Missense	CBE
gRNA_CDK6_targ_8129	CDK6	23918	G132D	3.244418429634585	132	D134N	134	53.357304122418256	12.358892884020404	87.34425955347436	0.296847562505226	Missense	Missense	CBE
gRNA_CDK6_targ_8129	CDK6	23918	R131Q	2.788694706915294	131	D134N	134	53.357304122418256	12.358892884020404	87.34425955347436	0.296847562505226	Missense	Missense	CBE
gRNA_CDK6_targ_8129	CDK6	23918	G132C	1.1915712016054854	132	D134N	134	53.357304122418256	12.358892884020404	87.34425955347436	0.296847562505226	Missense	Missense	CBE
gRNA_CDK6_targ_8130	CDK6	20758	D134N	50.5973600539551	134	D134N	134	27.473745062144715	17.785913864534155	81.77088351478946	0.44320262067636534	Missense	Missense	CBE
gRNA_CDK6_targ_8130	CDK6	20758	WT	17.785913864534155	WT	D134N	134	27.473745062144715	17.785913864534155	81.77088351478946	0.44320262067636534	WT	Missense	CBE
gRNA_CDK6_targ_8130	CDK6	20758	G132S	16.991039599190675	132	D134N	134	27.473745062144715	17.785913864534155	81.77088351478946	0.44320262067636534	Missense	Missense	CBE
gRNA_CDK6_targ_8130	CDK6	20758	L130S	8.864052413527315	130	D134N	134	27.473745062144715	17.785913864534155	81.77088351478946	0.44320262067636534	Missense	Missense	CBE
gRNA_CDK6_targ_8130	CDK6	20758	G132A	8.391945274111187	132	D134N	134	27.473745062144715	17.785913864534155	81.77088351478946	0.44320262067636534	Missense	Missense	CBE
gRNA_CDK6_targ_8130	CDK6	20758	L129N	7.987282011754504	129	D134N	134	27.473745062144715	17.785913864534155	81.77088351478946	0.44320262067636534	Missense	Missense	CBE
gRNA_CDK6_targ_8130	CDK6	20758	R131I	7.982464591964543	131	D134N	134	27.473745062144715	17.785913864534155	81.77088351478946	0.44320262067636534	Missense	Missense	CBE
gRNA_CDK6_targ_8130	CDK6	20758	G132R	6.580595433086039	132	D134N	134	27.473745062144715	17.785913864534155	81.77088351478946	0.44320262067636534	Missense	Missense	CBE
gRNA_CDK6_targ_8130	CDK6	20758	G132D	6.079583774930147	132	D134N	134	27.473745062144715	17.785913864534155	81.77088351478946	0.44320262067636534	Missense	Missense	CBE
gRNA_CDK6_targ_8130	CDK6	20758	D134H	5.014934001348878	134	D134N	134	27.473745062144715	17.785913864534155	81.77088351478946	0.44320262067636534	Missense	Missense	CBE
gRNA_CDK6_targ_8130	CDK6	20758	Q128H	4.643992677521919	128	D134N	134	27.473745062144715	17.785913864534155	81.77088351478946	0.44320262067636534	Missense	Missense	CBE
gRNA_CDK6_targ_8130	CDK6	20758	R131Q	3.9358319683977263	131	D134N	134	27.473745062144715	17.785913864534155	81.77088351478946	0.44320262067636534	Missense	Missense	CBE
gRNA_CDK6_targ_8130	CDK6	20758	L129S	2.312361499181039	129	D134N	134	27.473745062144715	17.785913864534155	81.77088351478946	0.44320262067636534	Missense	Missense	CBE
gRNA_CDK6_targ_8130	CDK6	20758	D134Y	2.182291164852105	134	D134N	134	27.473745062144715	17.785913864534155	81.77088351478946	0.44320262067636534	Missense	Missense	CBE
gRNA_CDK6_targ_8130	CDK6	20758	L130A	2.0811253492629347	130	D134N	134	27.473745062144715	17.785913864534155	81.77088351478946	0.44320262067636534	Missense	Missense	CBE
gRNA_CDK6_targ_8130	CDK6	20758	R131S	1.907698236824357	131	D134N	134	27.473745062144715	17.785913864534155	81.77088351478946	0.44320262067636534	Missense	Missense	CBE
gRNA_CDK6_targ_8130	CDK6	20758	L129G	1.84025435976491	129	D134N	134	27.473745062144715	17.785913864534155	81.77088351478946	0.44320262067636534	Missense	Missense	CBE
gRNA_CDK6_targ_8130	CDK6	20758	G132P	1.724636284805858	132	D134N	134	27.473745062144715	17.785913864534155	81.77088351478946	0.44320262067636534	Missense	Missense	CBE
gRNA_CDK6_targ_8130	CDK6	20758	R131L	1.7101840254359766	131	D134N	134	27.473745062144715	17.785913864534155	81.77088351478946	0.44320262067636534	Missense	Missense	CBE
gRNA_CDK6_targ_8130	CDK6	20758	L133T	1.609018209846806	133	D134N	134	27.473745062144715	17.785913864534155	81.77088351478946	0.44320262067636534	Missense	Missense	CBE
gRNA_CDK6_targ_8130	CDK6	20758	L129Q	1.06464977358127	129	D134N	134	27.473745062144715	17.785913864534155	81.77088351478946	0.44320262067636534	Missense	Missense	CBE
gRNA_CDK6_targ_8131	CDK6	7562	WT	78.43163184342767	WT	K123N	123	16.21264215815922	78.43163184342767	20.404654853213437	1.1637133033588996	WT	Missense	CBE
gRNA_CDK6_targ_8131	CDK6	7562	K123N	16.265538217402803	123	K123N	123	16.21264215815922	78.43163184342767	20.404654853213437	1.1637133033588996	Missense	Missense	CBE
gRNA_CDK6_targ_8131	CDK6	7562	E120L	2.9357312880190425	120	K123N	123	16.21264215815922	78.43163184342767	20.404654853213437	1.1637133033588996	Missense	Missense	CBE
gRNA_CDK6_targ_8132	CDK6	12929	WT	76.12344342176502	WT	K123N	123	21.90424626807951	76.12344342176502	22.840126846623868	1.0364297316111064	WT	Missense	CBE
gRNA_CDK6_targ_8132	CDK6	12929	K123N	22.33738108129012	123	K123N	123	21.90424626807951	76.12344342176502	22.840126846623868	1.0364297316111064	Missense	Missense	CBE
gRNA_CDK6_targ_8133	CDK6	7523	WT	62.75422039080154	WT	K123N	123	32.234480925162835	62.75422039080154	36.169081483450746	1.0766981257477066	WT	Missense	CBE
gRNA_CDK6_targ_8133	CDK6	7523	K123N	32.8459391200319	123	K123N	123	32.234480925162835	62.75422039080154	36.169081483450746	1.0766981257477066	Missense	Missense	CBE
gRNA_CDK6_targ_8133	CDK6	7523	T119P	1.608400903894723	119	K123N	123	32.234480925162835	62.75422039080154	36.169081483450746	1.0766981257477066	Missense	Missense	CBE
gRNA_CDK6_targ_8133	CDK6	7523	E120K	1.541938056626346	120	K123N	123	32.234480925162835	62.75422039080154	36.169081483450746	1.0766981257477066	Missense	Missense	CBE
gRNA_CDK6_targ_8133	CDK6	7523	I122T	1.143160973016084	122	K123N	123	32.234480925162835	62.75422039080154	36.169081483450746	1.0766981257477066	Missense	Missense	CBE
gRNA_CDK6_targ_8133	CDK6	7523	T121E	1.1298684035624087	121	K123N	123	32.234480925162835	62.75422039080154	36.169081483450746	1.0766981257477066	Missense	Missense	CBE
gRNA_CDK6_targ_8133	CDK6	7523	E120T	1.1298684035624087	120	K123N	123	32.234480925162835	62.75422039080154	36.169081483450746	1.0766981257477066	Missense	Missense	CBE
gRNA_CDK6_targ_8133	CDK6	7523	K123I	1.1298684035624087	123	K123N	123	32.234480925162835	62.75422039080154	36.169081483450746	1.0766981257477066	Missense	Missense	CBE
gRNA_CDK6_targ_8134	CDK6	17733	E120K	78.61050019737213	120	E120K	120	77.81537246940732	15.56984153837478	82.43951953984097	1.9906389217842435	Missense	Missense	CBE
gRNA_CDK6_targ_8134	CDK6	17733	WT	15.56984153837478	WT	E120K	120	77.81537246940732	15.56984153837478	82.43951953984097	1.9906389217842435	WT	Missense	CBE
gRNA_CDK6_targ_8134	CDK6	17733	E120*	1.7481531607736986	120	E120K	120	77.81537246940732	15.56984153837478	82.43951953984097	1.9906389217842435	Nonsense	Missense	CBE
gRNA_CDK6_targ_8134	CDK6	17733	V117K	1.6974003270738172	117	E120K	120	77.81537246940732	15.56984153837478	82.43951953984097	1.9906389217842435	Missense	Missense	CBE
gRNA_CDK6_targ_8134	CDK6	17733	G116T	1.003778266508769	116	E120K	120	77.81537246940732	15.56984153837478	82.43951953984097	1.9906389217842435	Missense	Missense	CBE
gRNA_CDK6_targ_8135	CDK6	4674	E120K	85.7081728712024	120	E120K	120	79.16131792896877	8.2798459563543	88.06161745827985	3.6585365853658534	Missense	Missense	CBE
gRNA_CDK6_targ_8135	CDK6	4674	WT	8.2798459563543	WT	E120K	120	79.16131792896877	8.2798459563543	88.06161745827985	3.6585365853658534	WT	Missense	CBE
gRNA_CDK6_targ_8135	CDK6	4674	G116N	4.492939666238768	116	E120K	120	79.16131792896877	8.2798459563543	88.06161745827985	3.6585365853658534	Missense	Missense	CBE
gRNA_CDK6_targ_8135	CDK6	4674	E120*	3.63714163457424	120	E120K	120	79.16131792896877	8.2798459563543	88.06161745827985	3.6585365853658534	Nonsense	Missense	CBE
gRNA_CDK6_targ_8135	CDK6	4674	E120Q	1.1125374411638853	120	E120K	120	79.16131792896877	8.2798459563543	88.06161745827985	3.6585365853658534	Missense	Missense	CBE
gRNA_CDK6_targ_8136	CDK6	6685	WT	29.798055347793568	WT	G116E	116	18.279730740463727	29.798055347793568	64.63724756918474	5.56469708302169	WT	Missense	CBE
gRNA_CDK6_targ_8136	CDK6	6685	G116E	28.01795063575168	116	G116E	116	18.279730740463727	29.798055347793568	64.63724756918474	5.56469708302169	Missense	Missense	CBE
gRNA_CDK6_targ_8136	CDK6	6685	E120K	19.3717277486911	120	G116E	116	18.279730740463727	29.798055347793568	64.63724756918474	5.56469708302169	Missense	Missense	CBE
gRNA_CDK6_targ_8136	CDK6	6685	G116A	13.672400897531787	116	G116E	116	18.279730740463727	29.798055347793568	64.63724756918474	5.56469708302169	Missense	Missense	CBE
gRNA_CDK6_targ_8136	CDK6	6685	E120Q	8.391922213911743	120	G116E	116	18.279730740463727	29.798055347793568	64.63724756918474	5.56469708302169	Missense	Missense	CBE
gRNA_CDK6_targ_8136	CDK6	6685	P118S	6.62677636499626	118	G116E	116	18.279730740463727	29.798055347793568	64.63724756918474	5.56469708302169	Missense	Missense	CBE
gRNA_CDK6_targ_8136	CDK6	6685	E114S	5.175766641735228	114	G116E	116	18.279730740463727	29.798055347793568	64.63724756918474	5.56469708302169	Missense	Missense	CBE
gRNA_CDK6_targ_8136	CDK6	6685	P115R	5.056095736724009	115	G116E	116	18.279730740463727	29.798055347793568	64.63724756918474	5.56469708302169	Missense	Missense	CBE
gRNA_CDK6_targ_8136	CDK6	6685	V117W	5.026178010471204	117	G116E	116	18.279730740463727	29.798055347793568	64.63724756918474	5.56469708302169	Missense	Missense	CBE
gRNA_CDK6_targ_8136	CDK6	6685	P115E	2.9468960359012715	115	G116E	116	18.279730740463727	29.798055347793568	64.63724756918474	5.56469708302169	Missense	Missense	CBE
gRNA_CDK6_targ_8136	CDK6	6685	G116W	2.797307404637248	116	G116E	116	18.279730740463727	29.798055347793568	64.63724756918474	5.56469708302169	Missense	Missense	CBE
gRNA_CDK6_targ_8136	CDK6	6685	E114R	2.797307404637248	114	G116E	116	18.279730740463727	29.798055347793568	64.63724756918474	5.56469708302169	Missense	Missense	CBE
gRNA_CDK6_targ_8136	CDK6	6685	P115A	2.7823485415108453	115	G116E	116	18.279730740463727	29.798055347793568	64.63724756918474	5.56469708302169	Missense	Missense	CBE
gRNA_CDK6_targ_8136	CDK6	6685	E120*	2.767389678384443	120	G116E	116	18.279730740463727	29.798055347793568	64.63724756918474	5.56469708302169	Nonsense	Missense	CBE
gRNA_CDK6_targ_8136	CDK6	6685	V117S	2.752430815258041	117	G116E	116	18.279730740463727	29.798055347793568	64.63724756918474	5.56469708302169	Missense	Missense	CBE
gRNA_CDK6_targ_8136	CDK6	6685	E114*	1.974569932685116	114	G116E	116	18.279730740463727	29.798055347793568	64.63724756918474	5.56469708302169	Nonsense	Missense	CBE
gRNA_CDK6_targ_8136	CDK6	6685	V117E	1.6005983545250562	117	G116E	116	18.279730740463727	29.798055347793568	64.63724756918474	5.56469708302169	Missense	Missense	CBE
gRNA_CDK6_targ_8136	CDK6	6685	G116P	1.6005983545250562	116	G116E	116	18.279730740463727	29.798055347793568	64.63724756918474	5.56469708302169	Missense	Missense	CBE
gRNA_CDK6_targ_8136	CDK6	6685	E114P	1.5407629020194464	114	G116E	116	18.279730740463727	29.798055347793568	64.63724756918474	5.56469708302169	Missense	Missense	CBE
gRNA_CDK6_targ_8136	CDK6	6685	E114L	1.4958863126402393	114	G116E	116	18.279730740463727	29.798055347793568	64.63724756918474	5.56469708302169	Missense	Missense	CBE
gRNA_CDK6_targ_8136	CDK6	6685	G116V	1.480927449513837	116	G116E	116	18.279730740463727	29.798055347793568	64.63724756918474	5.56469708302169	Missense	Missense	CBE
gRNA_CDK6_targ_8136	CDK6	6685	G116Y	1.4210919970082274	116	G116E	116	18.279730740463727	29.798055347793568	64.63724756918474	5.56469708302169	Missense	Missense	CBE
gRNA_CDK6_targ_8136	CDK6	6685	P115L	1.331338818249813	115	G116E	116	18.279730740463727	29.798055347793568	64.63724756918474	5.56469708302169	Missense	Missense	CBE
gRNA_CDK6_targ_8136	CDK6	6685	T119G	1.256544502617801	119	G116E	116	18.279730740463727	29.798055347793568	64.63724756918474	5.56469708302169	Missense	Missense	CBE
gRNA_CDK6_targ_8136	CDK6	6685	P118G	1.1817501869857892	118	G116E	116	18.279730740463727	29.798055347793568	64.63724756918474	5.56469708302169	Missense	Missense	CBE
gRNA_CDK6_targ_8136	CDK6	6685	V117P	1.1817501869857892	117	G116E	116	18.279730740463727	29.798055347793568	64.63724756918474	5.56469708302169	Missense	Missense	CBE
gRNA_CDK6_targ_8136	CDK6	6685	E114V	1.1817501869857892	114	G116E	116	18.279730740463727	29.798055347793568	64.63724756918474	5.56469708302169	Missense	Missense	CBE
gRNA_CDK6_targ_8136	CDK6	6685	P115S	1.0770381451009725	115	G116E	116	18.279730740463727	29.798055347793568	64.63724756918474	5.56469708302169	Missense	Missense	CBE
gRNA_CDK6_targ_8136	CDK6	6685	P118T	1.0321615557217652	118	G116E	116	18.279730740463727	29.798055347793568	64.63724756918474	5.56469708302169	Missense	Missense	CBE
gRNA_CDK6_targ_8137	CDK6	16459	WT	46.40622152014095	WT	G116E	116	34.68011422322134	46.40622152014095	53.441885898292725	0.1518925815663159	WT	Missense	CBE
gRNA_CDK6_targ_8137	CDK6	16459	G116E	36.16258581930858	116	G116E	116	34.68011422322134	46.40622152014095	53.441885898292725	0.1518925815663159	Missense	Missense	CBE
gRNA_CDK6_targ_8137	CDK6	16459	G116A	8.530287380764323	116	G116E	116	34.68011422322134	46.40622152014095	53.441885898292725	0.1518925815663159	Missense	Missense	CBE
gRNA_CDK6_targ_8137	CDK6	16459	G116R	3.2201227292059054	116	G116E	116	34.68011422322134	46.40622152014095	53.441885898292725	0.1518925815663159	Missense	Missense	CBE
gRNA_CDK6_targ_8137	CDK6	16459	E120K	3.0500030378516314	120	G116E	116	34.68011422322134	46.40622152014095	53.441885898292725	0.1518925815663159	Missense	Missense	CBE
gRNA_CDK6_targ_8137	CDK6	16459	P115A	1.9989063734127224	115	G116E	116	34.68011422322134	46.40622152014095	53.441885898292725	0.1518925815663159	Missense	Missense	CBE
gRNA_CDK6_targ_8137	CDK6	16459	G116W	1.9928306701500695	116	G116E	116	34.68011422322134	46.40622152014095	53.441885898292725	0.1518925815663159	Missense	Missense	CBE
gRNA_CDK6_targ_8137	CDK6	16459	E114R	1.9928306701500695	114	G116E	116	34.68011422322134	46.40622152014095	53.441885898292725	0.1518925815663159	Missense	Missense	CBE
gRNA_CDK6_targ_8137	CDK6	16459	V117S	1.974603560362112	117	G116E	116	34.68011422322134	46.40622152014095	53.441885898292725	0.1518925815663159	Missense	Missense	CBE
gRNA_CDK6_targ_8138	CDK6	11930	E114K	54.66890192791283	114	E114K	114	28.78457669740151	14.115674769488685	75.75020955574182	10.134115674769488	Missense	Missense	CBE
gRNA_CDK6_targ_8138	CDK6	11930	D110N	17.007544006705785	110	E114K	114	28.78457669740151	14.115674769488685	75.75020955574182	10.134115674769488	Missense	Missense	CBE
gRNA_CDK6_targ_8138	CDK6	11930	E114N	15.73344509639564	114	E114K	114	28.78457669740151	14.115674769488685	75.75020955574182	10.134115674769488	Missense	Missense	CBE
gRNA_CDK6_targ_8138	CDK6	11930	WT	14.115674769488685	WT	E114K	114	28.78457669740151	14.115674769488685	75.75020955574182	10.134115674769488	WT	Missense	CBE
gRNA_CDK6_targ_8138	CDK6	11930	E114Q	11.106454316848282	114	E114K	114	28.78457669740151	14.115674769488685	75.75020955574182	10.134115674769488	Missense	Missense	CBE
gRNA_CDK6_targ_8138	CDK6	11930	L109F	7.837384744341995	109	E114K	114	28.78457669740151	14.115674769488685	75.75020955574182	10.134115674769488	Missense	Missense	CBE
gRNA_CDK6_targ_8138	CDK6	11930	P113S	7.233864207879296	113	E114K	114	28.78457669740151	14.115674769488685	75.75020955574182	10.134115674769488	Missense	Missense	CBE
gRNA_CDK6_targ_8138	CDK6	11930	V112S	7.217099748533109	112	E114K	114	28.78457669740151	14.115674769488685	75.75020955574182	10.134115674769488	Missense	Missense	CBE
gRNA_CDK6_targ_8138	CDK6	11930	D110G	7.208717518860016	110	E114K	114	28.78457669740151	14.115674769488685	75.75020955574182	10.134115674769488	Missense	Missense	CBE
gRNA_CDK6_targ_8138	CDK6	11930	K111*	7.208717518860016	111	E114K	114	28.78457669740151	14.115674769488685	75.75020955574182	10.134115674769488	Nonsense	Missense	CBE
gRNA_CDK6_targ_8138	CDK6	11930	K111L	2.095557418273261	111	E114K	114	28.78457669740151	14.115674769488685	75.75020955574182	10.134115674769488	Missense	Missense	CBE
gRNA_CDK6_targ_8138	CDK6	11930	L109Y	2.0452640402347027	109	E114K	114	28.78457669740151	14.115674769488685	75.75020955574182	10.134115674769488	Missense	Missense	CBE
gRNA_CDK6_targ_8138	CDK6	11930	V112G	2.0284995808885165	112	E114K	114	28.78457669740151	14.115674769488685	75.75020955574182	10.134115674769488	Missense	Missense	CBE
gRNA_CDK6_targ_8138	CDK6	11930	D110L	2.003352891869237	110	E114K	114	28.78457669740151	14.115674769488685	75.75020955574182	10.134115674769488	Missense	Missense	CBE
gRNA_CDK6_targ_8138	CDK6	11930	D110H	1.6680637049455156	110	E114K	114	28.78457669740151	14.115674769488685	75.75020955574182	10.134115674769488	Missense	Missense	CBE
gRNA_CDK6_targ_8138	CDK6	11930	L109*	1.190276613579212	109	E114K	114	28.78457669740151	14.115674769488685	75.75020955574182	10.134115674769488	Nonsense	Missense	CBE
gRNA_CDK6_targ_8138	CDK6	11930	K111Q	1.0645431684828164	111	E114K	114	28.78457669740151	14.115674769488685	75.75020955574182	10.134115674769488	Missense	Missense	CBE
gRNA_CDK6_targ_8138	CDK6	11930	D110F	1.0477787091366304	110	E114K	114	28.78457669740151	14.115674769488685	75.75020955574182	10.134115674769488	Missense	Missense	CBE
gRNA_CDK6_targ_8139	CDK6	26987	WT	31.28543372735021	WT	D110N	110	25.63085930262719	31.285433727350203	66.14666320821135	2.5679030644384326	WT	Missense	CBE
gRNA_CDK6_targ_8139	CDK6	26987	D110N	28.49149590543595	110	D110N	110	25.63085930262719	31.285433727350203	66.14666320821135	2.5679030644384326	Missense	Missense	CBE
gRNA_CDK6_targ_8139	CDK6	26987	V112I	15.018342164745988	112	D110N	110	25.63085930262719	31.285433727350203	66.14666320821135	2.5679030644384326	Missense	Missense	CBE
gRNA_CDK6_targ_8139	CDK6	26987	D110H	13.447215325897654	110	D110N	110	25.63085930262719	31.285433727350203	66.14666320821135	2.5679030644384326	Missense	Missense	CBE
gRNA_CDK6_targ_8139	CDK6	26987	E114K	5.291436617630711	114	D110N	110	25.63085930262719	31.285433727350203	66.14666320821135	2.5679030644384326	Missense	Missense	CBE
gRNA_CDK6_targ_8139	CDK6	26987	V112L	3.964871975395561	112	D110N	110	25.63085930262719	31.285433727350203	66.14666320821135	2.5679030644384326	Missense	Missense	CBE
gRNA_CDK6_targ_8139	CDK6	26987	Y108L	2.467854893096676	108	D110N	110	25.63085930262719	31.285433727350203	66.14666320821135	2.5679030644384326	Missense	Missense	CBE
gRNA_CDK6_targ_8139	CDK6	26987	L109K	2.1047170860043725	109	D110N	110	25.63085930262719	31.285433727350203	66.14666320821135	2.5679030644384326	Missense	Missense	CBE
gRNA_CDK6_targ_8139	CDK6	26987	K111Q	2.0491347685922854	111	D110N	110	25.63085930262719	31.285433727350203	66.14666320821135	2.5679030644384326	Missense	Missense	CBE
gRNA_CDK6_targ_8139	CDK6	26987	V112F	1.9305591581131656	112	D110N	110	25.63085930262719	31.285433727350203	66.14666320821135	2.5679030644384326	Missense	Missense	CBE
gRNA_CDK6_targ_8139	CDK6	26987	Y108I	1.3673250083373476	108	D110N	110	25.63085930262719	31.285433727350203	66.14666320821135	2.5679030644384326	Missense	Missense	CBE
gRNA_CDK6_targ_8139	CDK6	26987	L109P	1.3191536665802053	109	D110N	110	25.63085930262719	31.285433727350203	66.14666320821135	2.5679030644384326	Missense	Missense	CBE
gRNA_CDK6_targ_8139	CDK6	26987	K111*	1.256160373513173	111	D110N	110	25.63085930262719	31.285433727350203	66.14666320821135	2.5679030644384326	Nonsense	Missense	CBE
gRNA_CDK6_targ_8139	CDK6	26987	D110G	1.241338422203283	110	D110N	110	25.63085930262719	31.285433727350203	66.14666320821135	2.5679030644384326	Missense	Missense	CBE
gRNA_CDK6_targ_8139	CDK6	26987	V112S	1.219105495238448	112	D110N	110	25.63085930262719	31.285433727350203	66.14666320821135	2.5679030644384326	Missense	Missense	CBE
gRNA_CDK6_targ_8139	CDK6	26987	E114*	1.133879275206581	114	D110N	110	25.63085930262719	31.285433727350203	66.14666320821135	2.5679030644384326	Nonsense	Missense	CBE
gRNA_CDK6_targ_8139	CDK6	26987	D110L	1.104235372586801	110	D110N	110	25.63085930262719	31.285433727350203	66.14666320821135	2.5679030644384326	Missense	Missense	CBE
gRNA_CDK6_targ_8139	CDK6	26987	P113L	1.0857079334494386	113	D110N	110	25.63085930262719	31.285433727350203	66.14666320821135	2.5679030644384326	Missense	Missense	CBE
gRNA_CDK6_targ_8139	CDK6	26987	D110F	1.082002445621966	110	D110N	110	25.63085930262719	31.285433727350203	66.14666320821135	2.5679030644384326	Missense	Missense	CBE
gRNA_CDK6_targ_8139	CDK6	26987	K111T	1.0560640308296587	111	D110N	110	25.63085930262719	31.285433727350203	66.14666320821135	2.5679030644384326	Missense	Missense	CBE
gRNA_CDK6_targ_8139	CDK6	26987	D110V	1.0301256160373513	110	D110N	110	25.63085930262719	31.285433727350203	66.14666320821135	2.5679030644384326	Missense	Missense	CBE
gRNA_CDK6_targ_8139	CDK6	26987	Y108N	1.0227146403824063	108	D110N	110	25.63085930262719	31.285433727350203	66.14666320821135	2.5679030644384326	Missense	Missense	CBE
gRNA_CDK6_targ_8140	CDK6	5694	V112I	52.002107481559534	112	V112I	112	48.24376536705304	23.2349841938883	76.06252195293291	0.7024938531787845	Missense	Missense	CBE
gRNA_CDK6_targ_8140	CDK6	5694	WT	23.2349841938883	WT	V112I	112	48.24376536705304	23.2349841938883	76.06252195293291	0.7024938531787845	WT	Missense	CBE
gRNA_CDK6_targ_8140	CDK6	5694	V112L	14.71724622409554	112	V112I	112	48.24376536705304	23.2349841938883	76.06252195293291	0.7024938531787845	Missense	Missense	CBE
gRNA_CDK6_targ_8140	CDK6	5694	D110N	6.340007024938532	110	V112I	112	48.24376536705304	23.2349841938883	76.06252195293291	0.7024938531787845	Missense	Missense	CBE
gRNA_CDK6_targ_8140	CDK6	5694	D110H	3.8812785388127855	110	V112I	112	48.24376536705304	23.2349841938883	76.06252195293291	0.7024938531787845	Missense	Missense	CBE
gRNA_CDK6_targ_8140	CDK6	5694	V112F	3.0031612223393047	112	V112I	112	48.24376536705304	23.2349841938883	76.06252195293291	0.7024938531787845	Missense	Missense	CBE
gRNA_CDK6_targ_8140	CDK6	5694	D110Y	1.246926589392343	110	V112I	112	48.24376536705304	23.2349841938883	76.06252195293291	0.7024938531787845	Missense	Missense	CBE
gRNA_CDK6_targ_8141	CDK6	13021	D110N	26.56477997081637	110	V112L	112	15.66699946240688	24.18401044466631	73.61185776822056	2.2041317871131243	Missense	Missense	CBE
gRNA_CDK6_targ_8141	CDK6	13021	V112I	25.11327855003456	112	V112L	112	15.66699946240688	24.18401044466631	73.61185776822056	2.2041317871131243	Missense	Missense	CBE
gRNA_CDK6_targ_8141	CDK6	13021	WT	24.18401044466631	WT	V112L	112	15.66699946240688	24.18401044466631	73.61185776822056	2.2041317871131243	WT	Missense	CBE
gRNA_CDK6_targ_8141	CDK6	13021	V112L	17.18761999846402	112	V112L	112	15.66699946240688	24.18401044466631	73.61185776822056	2.2041317871131243	Missense	Missense	CBE
gRNA_CDK6_targ_8141	CDK6	13021	D110H	6.097841947623071	110	V112L	112	15.66699946240688	24.18401044466631	73.61185776822056	2.2041317871131243	Missense	Missense	CBE
gRNA_CDK6_targ_8141	CDK6	13021	D110Y	5.422010598264342	110	V112L	112	15.66699946240688	24.18401044466631	73.61185776822056	2.2041317871131243	Missense	Missense	CBE
gRNA_CDK6_targ_8141	CDK6	13021	T107L	3.125719990784118	107	V112L	112	15.66699946240688	24.18401044466631	73.61185776822056	2.2041317871131243	Missense	Missense	CBE
gRNA_CDK6_targ_8141	CDK6	13021	V112F	2.872283234774595	112	V112L	112	15.66699946240688	24.18401044466631	73.61185776822056	2.2041317871131243	Missense	Missense	CBE
gRNA_CDK6_targ_8141	CDK6	13021	D110T	2.0198141463789265	110	V112L	112	15.66699946240688	24.18401044466631	73.61185776822056	2.2041317871131243	Missense	Missense	CBE
gRNA_CDK6_targ_8141	CDK6	13021	K111*	2.012134244681668	111	V112L	112	15.66699946240688	24.18401044466631	73.61185776822056	2.2041317871131243	Nonsense	Missense	CBE
gRNA_CDK6_targ_8141	CDK6	13021	T107*	1.9967744412871515	107	V112L	112	15.66699946240688	24.18401044466631	73.61185776822056	2.2041317871131243	Nonsense	Missense	CBE
gRNA_CDK6_targ_8141	CDK6	13021	Y108P	1.9890945395898931	108	V112L	112	15.66699946240688	24.18401044466631	73.61185776822056	2.2041317871131243	Missense	Missense	CBE
gRNA_CDK6_targ_8141	CDK6	13021	D110L	1.889255817525536	110	V112L	112	15.66699946240688	24.18401044466631	73.61185776822056	2.2041317871131243	Missense	Missense	CBE
gRNA_CDK6_targ_8141	CDK6	13021	Y108D	1.704938176791337	108	V112L	112	15.66699946240688	24.18401044466631	73.61185776822056	2.2041317871131243	Missense	Missense	CBE
gRNA_CDK6_targ_8141	CDK6	13021	L109H	1.620459258121496	109	V112L	112	15.66699946240688	24.18401044466631	73.61185776822056	2.2041317871131243	Missense	Missense	CBE
gRNA_CDK6_targ_8141	CDK6	13021	Y108E	1.4975808309653635	108	V112L	112	15.66699946240688	24.18401044466631	73.61185776822056	2.2041317871131243	Missense	Missense	CBE
gRNA_CDK6_targ_8141	CDK6	13021	K111L	1.4899009292681054	111	V112L	112	15.66699946240688	24.18401044466631	73.61185776822056	2.2041317871131243	Missense	Missense	CBE
gRNA_CDK6_targ_8142	CDK6	7809	D110N	69.3302599564605	110	D110N	110	64.7714175950826	21.744141375336152	77.9997438852606	0.2561147394032524	Missense	Missense	CBE
gRNA_CDK6_targ_8142	CDK6	7809	WT	21.744141375336152	WT	D110N	110	64.7714175950826	21.744141375336152	77.9997438852606	0.2561147394032524	WT	Missense	CBE
gRNA_CDK6_targ_8142	CDK6	7809	D110H	6.390062748111154	110	D110N	110	64.7714175950826	21.744141375336152	77.9997438852606	0.2561147394032524	Missense	Missense	CBE
gRNA_CDK6_targ_8142	CDK6	7809	L109F	4.610065309258548	109	D110N	110	64.7714175950826	21.744141375336152	77.9997438852606	0.2561147394032524	Missense	Missense	CBE
gRNA_CDK6_targ_8142	CDK6	7809	D110Y	1.4854654885388654	110	D110N	110	64.7714175950826	21.744141375336152	77.9997438852606	0.2561147394032524	Missense	Missense	CBE
gRNA_CDK6_targ_8143	CDK6	27167	WT	67.50837413037877	WT	D110N	110	24.485589133875656	67.50837413037877	32.25972687451687	0.2318989951043543	WT	Missense	CBE
gRNA_CDK6_targ_8143	CDK6	27167	D110N	26.43280450546619	110	D110N	110	24.485589133875656	67.50837413037877	32.25972687451687	0.2318989951043543	Missense	Missense	CBE
gRNA_CDK6_targ_8143	CDK6	27167	D110H	1.972981926602128	110	D110N	110	24.485589133875656	67.50837413037877	32.25972687451687	0.2318989951043543	Missense	Missense	CBE
gRNA_CDK6_targ_8143	CDK6	27167	L109F	1.5312695549747857	109	D110N	110	24.485589133875656	67.50837413037877	32.25972687451687	0.2318989951043543	Missense	Missense	CBE
gRNA_CDK6_targ_8144	CDK6	14012	WT	82.47930345418213	WT	L105F	105	7.764773051669997	82.47930345418213	17.292320867827573	0.2283756779902939	WT	Missense	CBE
gRNA_CDK6_targ_8144	CDK6	14012	L105F	7.971738509848701	105	L105F	105	7.764773051669997	82.47930345418213	17.292320867827573	0.2283756779902939	Missense	Missense	CBE
gRNA_CDK6_targ_8144	CDK6	14012	D104N	5.780759349129318	104	L105F	105	7.764773051669997	82.47930345418213	17.292320867827573	0.2283756779902939	Missense	Missense	CBE
gRNA_CDK6_targ_8144	CDK6	14012	D104H	1.819868683985156	104	L105F	105	7.764773051669997	82.47930345418213	17.292320867827573	0.2283756779902939	Missense	Missense	CBE
gRNA_CDK6_targ_8145	CDK6	56402	WT	40.56771036488068	WT	D104N	104	23.940640402822595	40.56771036488068	59.24789901067337	0.1843906244459411	WT	Missense	CBE
gRNA_CDK6_targ_8145	CDK6	56402	D104N	25.39803553065494	104	D104N	104	23.940640402822595	40.56771036488068	59.24789901067337	0.1843906244459411	Missense	Missense	CBE
gRNA_CDK6_targ_8145	CDK6	56402	L105F	22.92649196836992	105	D104N	104	23.940640402822595	40.56771036488068	59.24789901067337	0.1843906244459411	Missense	Missense	CBE
gRNA_CDK6_targ_8145	CDK6	56402	D104H	4.512251338605014	104	D104N	104	23.940640402822595	40.56771036488068	59.24789901067337	0.1843906244459411	Missense	Missense	CBE
gRNA_CDK6_targ_8145	CDK6	56402	D102N	2.937839083720436	102	D104N	104	23.940640402822595	40.56771036488068	59.24789901067337	0.1843906244459411	Missense	Missense	CBE
gRNA_CDK6_targ_8145	CDK6	56402	H100Q	1.6985213290308854	100	D104N	104	23.940640402822595	40.56771036488068	59.24789901067337	0.1843906244459411	Missense	Missense	CBE
gRNA_CDK6_targ_8145	CDK6	56402	D104L	1.3829296833445623	104	D104N	104	23.940640402822595	40.56771036488068	59.24789901067337	0.1843906244459411	Missense	Missense	CBE
gRNA_CDK6_targ_8145	CDK6	56402	V101R	1.260593595971774	101	D104N	104	23.940640402822595	40.56771036488068	59.24789901067337	0.1843906244459411	Missense	Missense	CBE
gRNA_CDK6_targ_8145	CDK6	56402	Q103R	1.228679834048438	103	D104N	104	23.940640402822595	40.56771036488068	59.24789901067337	0.1843906244459411	Missense	Missense	CBE
gRNA_CDK6_targ_8145	CDK6	56402	D102S	1.223360873727882	102	D104N	104	23.940640402822595	40.56771036488068	59.24789901067337	0.1843906244459411	Missense	Missense	CBE
gRNA_CDK6_targ_8145	CDK6	56402	Q103K	1.0159214212261976	103	D104N	104	23.940640402822595	40.56771036488068	59.24789901067337	0.1843906244459411	Missense	Missense	CBE
gRNA_CDK6_targ_8146	CDK6	21728	WT	85.02853460972018	WT	V101I	101	3.4885861561119293	85.02853460972017	10.815537555228275	4.155927835051546	WT	Missense	CBE
gRNA_CDK6_targ_8146	CDK6	21728	E99K	4.29860088365243	99	V101I	101	3.4885861561119293	85.02853460972017	10.815537555228275	4.155927835051546	Missense	Missense	CBE
gRNA_CDK6_targ_8146	CDK6	21728	V101I	3.6588733431516935	101	V101I	101	3.4885861561119293	85.02853460972017	10.815537555228275	4.155927835051546	Missense	Missense	CBE
gRNA_CDK6_targ_8146	CDK6	21728	F98V	2.867268041237113	98	V101I	101	3.4885861561119293	85.02853460972017	10.815537555228275	4.155927835051546	Missense	Missense	CBE
gRNA_CDK6_targ_8146	CDK6	21728	D102N	2.32418998527246	102	V101I	101	3.4885861561119293	85.02853460972017	10.815537555228275	4.155927835051546	Missense	Missense	CBE
gRNA_CDK6_targ_8146	CDK6	21728	E99*	2.107879234167894	99	V101I	101	3.4885861561119293	85.02853460972017	10.815537555228275	4.155927835051546	Nonsense	Missense	CBE
gRNA_CDK6_targ_8146	CDK6	21728	L96F	2.0894698085419736	96	V101I	101	3.4885861561119293	85.02853460972017	10.815537555228275	4.155927835051546	Missense	Missense	CBE
gRNA_CDK6_targ_8146	CDK6	21728	F98L	2.061855670103093	98	V101I	101	3.4885861561119293	85.02853460972017	10.815537555228275	4.155927835051546	Missense	Missense	CBE
gRNA_CDK6_targ_8146	CDK6	21728	V97S	2.061855670103093	97	V101I	101	3.4885861561119293	85.02853460972017	10.815537555228275	4.155927835051546	Missense	Missense	CBE
gRNA_CDK6_targ_8146	CDK6	21728	L96*	2.043446244477172	96	V101I	101	3.4885861561119293	85.02853460972017	10.815537555228275	4.155927835051546	Nonsense	Missense	CBE
gRNA_CDK6_targ_8146	CDK6	21728	V97C	2.0158321060382915	97	V101I	101	3.4885861561119293	85.02853460972017	10.815537555228275	4.155927835051546	Missense	Missense	CBE
gRNA_CDK6_targ_8147	CDK6	6338	E99K	42.47396655096245	99	E99K	99	42.00063111391606	26.980119911644053	65.65162511833385	7.368254970022089	Missense	Missense	CBE
gRNA_CDK6_targ_8147	CDK6	6338	WT	26.980119911644053	WT	E99K	99	42.00063111391606	26.980119911644053	65.65162511833385	7.368254970022089	WT	Missense	CBE
gRNA_CDK6_targ_8147	CDK6	6338	E99Q	21.883875039444614	99	E99K	99	42.00063111391606	26.980119911644053	65.65162511833385	7.368254970022089	Missense	Missense	CBE
gRNA_CDK6_targ_8147	CDK6	6338	E99*	6.121804985799937	99	E99K	99	42.00063111391606	26.980119911644053	65.65162511833385	7.368254970022089	Nonsense	Missense	CBE
gRNA_CDK6_targ_8147	CDK6	6338	T95N	6.090249289996844	95	E99K	99	42.00063111391606	26.980119911644053	65.65162511833385	7.368254970022089	Missense	Missense	CBE
gRNA_CDK6_targ_8147	CDK6	6338	L96F	6.090249289996844	96	E99K	99	42.00063111391606	26.980119911644053	65.65162511833385	7.368254970022089	Missense	Missense	CBE
gRNA_CDK6_targ_8147	CDK6	6338	V97S	6.058693594193752	97	E99K	99	42.00063111391606	26.980119911644053	65.65162511833385	7.368254970022089	Missense	Missense	CBE
gRNA_CDK6_targ_8147	CDK6	6338	F98V	6.058693594193752	98	E99K	99	42.00063111391606	26.980119911644053	65.65162511833385	7.368254970022089	Missense	Missense	CBE
gRNA_CDK6_targ_8147	CDK6	6338	V101F	1.388450615336068	101	E99K	99	42.00063111391606	26.980119911644053	65.65162511833385	7.368254970022089	Missense	Missense	CBE
gRNA_CDK6_targ_8147	CDK6	6338	L96*	1.246449984222152	96	E99K	99	42.00063111391606	26.980119911644053	65.65162511833385	7.368254970022089	Nonsense	Missense	CBE
gRNA_CDK6_targ_8147	CDK6	6338	H100M	1.230672136320606	100	E99K	99	42.00063111391606	26.980119911644053	65.65162511833385	7.368254970022089	Missense	Missense	CBE
gRNA_CDK6_targ_8147	CDK6	6338	V97C	1.230672136320606	97	E99K	99	42.00063111391606	26.980119911644053	65.65162511833385	7.368254970022089	Missense	Missense	CBE
gRNA_CDK6_targ_8147	CDK6	6338	T95L	1.230672136320606	95	E99K	99	42.00063111391606	26.980119911644053	65.65162511833385	7.368254970022089	Missense	Missense	CBE
gRNA_CDK6_targ_8147	CDK6	6338	E99N	1.230672136320606	99	E99K	99	42.00063111391606	26.980119911644053	65.65162511833385	7.368254970022089	Missense	Missense	CBE
gRNA_CDK6_targ_8147	CDK6	6338	F98L	1.230672136320606	98	E99K	99	42.00063111391606	26.980119911644053	65.65162511833385	7.368254970022089	Missense	Missense	CBE
gRNA_CDK6_targ_8148	CDK6	25323	WT	70.26023772854717	WT	E99K	99	19.15254906606642	70.26023772854717	28.361568534533816	1.3781937369190054	WT	Missense	CBE
gRNA_CDK6_targ_8148	CDK6	25323	E99K	19.855467361687005	99	E99K	99	19.15254906606642	70.26023772854717	28.361568534533816	1.3781937369190054	Missense	Missense	CBE
gRNA_CDK6_targ_8148	CDK6	25323	E99Q	4.039805710223908	99	E99K	99	19.15254906606642	70.26023772854717	28.361568534533816	1.3781937369190054	Missense	Missense	CBE
gRNA_CDK6_targ_8148	CDK6	25323	V97M	1.8797140939067247	97	E99K	99	19.15254906606642	70.26023772854717	28.361568534533816	1.3781937369190054	Missense	Missense	CBE
gRNA_CDK6_targ_8148	CDK6	25323	V97L	1.3071121115191724	97	E99K	99	19.15254906606642	70.26023772854717	28.361568534533816	1.3781937369190054	Missense	Missense	CBE
gRNA_CDK6_targ_8148	CDK6	25323	K93N	1.0741223393752717	93	E99K	99	19.15254906606642	70.26023772854717	28.361568534533816	1.3781937369190054	Missense	Missense	CBE
gRNA_CDK6_targ_8148	CDK6	25323	V97*	1.0267345891087154	97	E99K	99	19.15254906606642	70.26023772854717	28.361568534533816	1.3781937369190054	Nonsense	Missense	CBE
gRNA_CDK6_targ_8148	CDK6	25323	T95S	1.0109386723531968	95	E99K	99	19.15254906606642	70.26023772854717	28.361568534533816	1.3781937369190054	Missense	Missense	CBE
gRNA_CDK6_targ_8148	CDK6	25323	L96I	1.006989693164317	96	E99K	99	19.15254906606642	70.26023772854717	28.361568534533816	1.3781937369190054	Missense	Missense	CBE
gRNA_CDK6_targ_8148	CDK6	25323	L94F	1.006989693164317	94	E99K	99	19.15254906606642	70.26023772854717	28.361568534533816	1.3781937369190054	Missense	Missense	CBE
gRNA_CDK6_targ_8149	CDK6	19613	WT	85.83082649263244	WT	E99K	99	4.971192576352419	85.83082649263244	13.878549941365417	0.2906235660021411	WT	Missense	CBE
gRNA_CDK6_targ_8149	CDK6	19613	E99K	6.062305613623617	99	E99K	99	4.971192576352419	85.83082649263244	13.878549941365417	0.2906235660021411	Missense	Missense	CBE
gRNA_CDK6_targ_8149	CDK6	19613	E99Q	2.75327588844134	99	E99K	99	4.971192576352419	85.83082649263244	13.878549941365417	0.2906235660021411	Missense	Missense	CBE
gRNA_CDK6_targ_8149	CDK6	19613	L94T	1.9680823943302912	94	E99K	99	4.971192576352419	85.83082649263244	13.878549941365417	0.2906235660021411	Missense	Missense	CBE
gRNA_CDK6_targ_8149	CDK6	19613	V97M	1.585682965380105	97	E99K	99	4.971192576352419	85.83082649263244	13.878549941365417	0.2906235660021411	Missense	Missense	CBE
gRNA_CDK6_targ_8149	CDK6	19613	V97I	1.0758170601131902	97	E99K	99	4.971192576352419	85.83082649263244	13.878549941365417	0.2906235660021411	Missense	Missense	CBE
gRNA_CDK6_targ_8149	CDK6	19613	L96F	1.035027787691837	96	E99K	99	4.971192576352419	85.83082649263244	13.878549941365417	0.2906235660021411	Missense	Missense	CBE
gRNA_CDK6_targ_8149	CDK6	19613	K93Q	1.0248304695864987	93	E99K	99	4.971192576352419	85.83082649263244	13.878549941365417	0.2906235660021411	Missense	Missense	CBE
gRNA_CDK6_targ_8149	CDK6	19613	K93E	1.0248304695864987	93	E99K	99	4.971192576352419	85.83082649263244	13.878549941365417	0.2906235660021411	Missense	Missense	CBE
gRNA_CDK6_targ_8149	CDK6	19613	T95N	1.0197318105338296	95	E99K	99	4.971192576352419	85.83082649263244	13.878549941365417	0.2906235660021411	Missense	Missense	CBE
gRNA_CDK6_targ_8149	CDK6	19613	T95K	1.004435833375822	95	E99K	99	4.971192576352419	85.83082649263244	13.878549941365417	0.2906235660021411	Missense	Missense	CBE
gRNA_CDK6_targ_8150	CDK6	19984	WT	98.70396317053644	WT	E91D	91	0.2451961569255404	98.70396317053644	1.175940752602079	0.1200960768614888	WT	Missense	CBE
gRNA_CDK6_targ_8151	CDK6	24726	WT	64.1996279220254	WT	E91K	91	17.135808460729596	64.1996279220254	35.581978484186685	0.2183935937879155	WT	Missense	CBE
gRNA_CDK6_targ_8151	CDK6	24726	E91K	17.338024751273963	91	E91K	91	17.135808460729596	64.1996279220254	35.581978484186685	0.2183935937879155	Missense	Missense	CBE
gRNA_CDK6_targ_8151	CDK6	24726	R90K	10.656798511688102	90	E91K	91	17.135808460729596	64.1996279220254	35.581978484186685	0.2183935937879155	Missense	Missense	CBE
gRNA_CDK6_targ_8151	CDK6	24726	E91Q	4.392137830623635	91	E91K	91	17.135808460729596	64.1996279220254	35.581978484186685	0.2183935937879155	Missense	Missense	CBE
gRNA_CDK6_targ_8151	CDK6	24726	R90T	2.4063738574779583	90	E91K	91	17.135808460729596	64.1996279220254	35.581978484186685	0.2183935937879155	Missense	Missense	CBE
gRNA_CDK6_targ_8152	CDK6	20495	R90K	41.67357892168822	90	R90K	90	23.78628933886314	19.609660892900703	79.78043425225664	0.6099048548426441	Missense	Missense	CBE
gRNA_CDK6_targ_8152	CDK6	20495	E91K	25.816052695779454	91	R90K	90	23.78628933886314	19.609660892900703	79.78043425225664	0.6099048548426441	Missense	Missense	CBE
gRNA_CDK6_targ_8152	CDK6	20495	WT	19.609660892900703	WT	R90K	90	23.78628933886314	19.609660892900703	79.78043425225664	0.6099048548426441	WT	Missense	CBE
gRNA_CDK6_targ_8152	CDK6	20495	D89N	9.402293242254208	89	R90K	90	23.78628933886314	19.609660892900703	79.78043425225664	0.6099048548426441	Missense	Missense	CBE
gRNA_CDK6_targ_8152	CDK6	20495	D89H	6.7870212246889485	89	R90K	90	23.78628933886314	19.609660892900703	79.78043425225664	0.6099048548426441	Missense	Missense	CBE
gRNA_CDK6_targ_8152	CDK6	20495	R90T	6.416199072944621	90	R90K	90	23.78628933886314	19.609660892900703	79.78043425225664	0.6099048548426441	Missense	Missense	CBE
gRNA_CDK6_targ_8152	CDK6	20495	E91Q	4.147353012929983	91	R90K	90	23.78628933886314	19.609660892900703	79.78043425225664	0.6099048548426441	Missense	Missense	CBE
gRNA_CDK6_targ_8152	CDK6	20495	D89E	2.903147109050988	89	R90K	90	23.78628933886314	19.609660892900703	79.78043425225664	0.6099048548426441	Missense	Missense	CBE
gRNA_CDK6_targ_8152	CDK6	20495	T88N	2.590875823371554	88	R90K	90	23.78628933886314	19.609660892900703	79.78043425225664	0.6099048548426441	Missense	Missense	CBE
gRNA_CDK6_targ_8152	CDK6	20495	R90Q	2.5176872407904365	90	R90K	90	23.78628933886314	19.609660892900703	79.78043425225664	0.6099048548426441	Missense	Missense	CBE
gRNA_CDK6_targ_8152	CDK6	20495	D89R	2.488411807757989	89	R90K	90	23.78628933886314	19.609660892900703	79.78043425225664	0.6099048548426441	Missense	Missense	CBE
gRNA_CDK6_targ_8152	CDK6	20495	D89Y	1.0831910222005368	89	R90K	90	23.78628933886314	19.609660892900703	79.78043425225664	0.6099048548426441	Missense	Missense	CBE
gRNA_CDK6_targ_8153	CDK6	14817	E91K	52.28453803064048	91	E91K	91	50.93473712627387	40.06883984612269	59.269757710737665	0.6614024431396367	Missense	Missense	CBE
gRNA_CDK6_targ_8153	CDK6	14817	WT	40.0688398461227	WT	E91K	91	50.93473712627387	40.06883984612269	59.269757710737665	0.6614024431396367	WT	Missense	CBE
gRNA_CDK6_targ_8153	CDK6	14817	E91Q	6.229331173651886	91	E91K	91	50.93473712627387	40.06883984612269	59.269757710737665	0.6614024431396367	Missense	Missense	CBE
gRNA_CDK6_targ_8153	CDK6	14817	D89N	1.0865897280151178	89	E91K	91	50.93473712627387	40.06883984612269	59.269757710737665	0.6614024431396367	Missense	Missense	CBE
gRNA_CDK6_targ_8154	CDK6	49582	D89N	64.39030293251584	89	D89N_R90K	89	41.29119438505909	10.39691823645678	88.75801702230648	0.8450647412367369	Missense	Missense	CBE
gRNA_CDK6_targ_8154	CDK6	49582	R90K	50.77245774676294	90	D89N_R90K	89	41.29119438505909	10.39691823645678	88.75801702230648	0.8450647412367369	Missense	Missense	CBE
gRNA_CDK6_targ_8154	CDK6	49582	D89H	18.99479649872938	89	D89N_R90K	89	41.29119438505909	10.39691823645678	88.75801702230648	0.8450647412367369	Missense	Missense	CBE
gRNA_CDK6_targ_8154	CDK6	49582	WT	10.39691823645678	WT	D89N_R90K	89	41.29119438505909	10.39691823645678	88.75801702230648	0.8450647412367369	WT	Missense	CBE
gRNA_CDK6_targ_8154	CDK6	49582	R90T	2.8982291960792224	90	D89N_R90K	89	41.29119438505909	10.39691823645678	88.75801702230648	0.8450647412367369	Missense	Missense	CBE
gRNA_CDK6_targ_8154	CDK6	49582	E91K	1.829292888548264	91	D89N_R90K	89	41.29119438505909	10.39691823645678	88.75801702230648	0.8450647412367369	Missense	Missense	CBE
gRNA_CDK6_targ_8154	CDK6	49582	R87H	1.512645718204187	87	D89N_R90K	89	41.29119438505909	10.39691823645678	88.75801702230648	0.8450647412367369	Missense	Missense	CBE
gRNA_CDK6_targ_8154	CDK6	49582	S86C	1.508611996288976	86	D89N_R90K	89	41.29119438505909	10.39691823645678	88.75801702230648	0.8450647412367369	Missense	Missense	CBE
gRNA_CDK6_targ_8154	CDK6	49582	V85Q	1.5065951353313702	85	D89N_R90K	89	41.29119438505909	10.39691823645678	88.75801702230648	0.8450647412367369	Missense	Missense	CBE
gRNA_CDK6_targ_8154	CDK6	49582	T88E	1.4965108305433423	88	D89N_R90K	89	41.29119438505909	10.39691823645678	88.75801702230648	0.8450647412367369	Missense	Missense	CBE
gRNA_CDK6_targ_8154	CDK6	49582	R90I	1.2847404299947562	90	D89N_R90K	89	41.29119438505909	10.39691823645678	88.75801702230648	0.8450647412367369	Missense	Missense	CBE
gRNA_CDK6_targ_8154	CDK6	49582	S86T	1.048767697954903	86	D89N_R90K	89	41.29119438505909	10.39691823645678	88.75801702230648	0.8450647412367369	Missense	Missense	CBE
gRNA_CDK6_targ_8154	CDK6	49582	V85N	1.0306159493364528	85	D89N_R90K	89	41.29119438505909	10.39691823645678	88.75801702230648	0.8450647412367369	Missense	Missense	CBE
gRNA_CDK6_targ_8155	CDK6	40745	D89N	61.33758743404098	89	D89N	89	43.04086390968217	5.701313044545343	94.24714688918885	0.0515400662657991	Missense	Missense	CBE
gRNA_CDK6_targ_8155	CDK6	40745	D89H	26.491594060620937	89	D89N	89	43.04086390968217	5.701313044545343	94.24714688918885	0.0515400662657991	Missense	Missense	CBE
gRNA_CDK6_targ_8155	CDK6	40745	R87Q	17.07203337832863	87	D89N	89	43.04086390968217	5.701313044545343	94.24714688918885	0.0515400662657991	Missense	Missense	CBE
gRNA_CDK6_targ_8155	CDK6	40745	WT	5.701313044545343	WT	D89N	89	43.04086390968217	5.701313044545343	94.24714688918885	0.0515400662657991	WT	Missense	CBE
gRNA_CDK6_targ_8155	CDK6	40745	R90K	4.680328874708553	90	D89N	89	43.04086390968217	5.701313044545343	94.24714688918885	0.0515400662657991	Missense	Missense	CBE
gRNA_CDK6_targ_8155	CDK6	40745	S86H	2.8494293778377715	86	D89N	89	43.04086390968217	5.701313044545343	94.24714688918885	0.0515400662657991	Missense	Missense	CBE
gRNA_CDK6_targ_8155	CDK6	40745	T84K	2.422383114492576	84	D89N	89	43.04086390968217	5.701313044545343	94.24714688918885	0.0515400662657991	Missense	Missense	CBE
gRNA_CDK6_targ_8155	CDK6	40745	D89T	2.3315744263099765	89	D89N	89	43.04086390968217	5.701313044545343	94.24714688918885	0.0515400662657991	Missense	Missense	CBE
gRNA_CDK6_targ_8155	CDK6	40745	R90E	2.226040004908578	90	D89N	89	43.04086390968217	5.701313044545343	94.24714688918885	0.0515400662657991	Missense	Missense	CBE
gRNA_CDK6_targ_8155	CDK6	40745	V85C	2.211314271689778	85	D89N	89	43.04086390968217	5.701313044545343	94.24714688918885	0.0515400662657991	Missense	Missense	CBE
gRNA_CDK6_targ_8155	CDK6	40745	R87E	2.211314271689778	87	D89N	89	43.04086390968217	5.701313044545343	94.24714688918885	0.0515400662657991	Missense	Missense	CBE
gRNA_CDK6_targ_8155	CDK6	40745	V85S	1.6738250092035831	85	D89N	89	43.04086390968217	5.701313044545343	94.24714688918885	0.0515400662657991	Missense	Missense	CBE
gRNA_CDK6_targ_8155	CDK6	40745	S86T	1.595287765369984	86	D89N	89	43.04086390968217	5.701313044545343	94.24714688918885	0.0515400662657991	Missense	Missense	CBE
gRNA_CDK6_targ_8155	CDK6	40745	V85R	1.499570499447785	85	D89N	89	43.04086390968217	5.701313044545343	94.24714688918885	0.0515400662657991	Missense	Missense	CBE
gRNA_CDK6_targ_8155	CDK6	40745	T88H	1.2590501902073874	88	D89N	89	43.04086390968217	5.701313044545343	94.24714688918885	0.0515400662657991	Missense	Missense	CBE
gRNA_CDK6_targ_8155	CDK6	40745	R87T	1.2418701681187876	87	D89N	89	43.04086390968217	5.701313044545343	94.24714688918885	0.0515400662657991	Missense	Missense	CBE
gRNA_CDK6_targ_8155	CDK6	40745	D89Y	1.200147257332188	89	D89N	89	43.04086390968217	5.701313044545343	94.24714688918885	0.0515400662657991	Missense	Missense	CBE
gRNA_CDK6_targ_8155	CDK6	40745	T84M	1.1584243465455883	84	D89N	89	43.04086390968217	5.701313044545343	94.24714688918885	0.0515400662657991	Missense	Missense	CBE
gRNA_CDK6_targ_8156	CDK6	14186	WT	47.828845340476526	WT	D81N	81	23.720569575637956	47.828845340476526	50.71196954744114	1.4591851120823336	WT	Missense	CBE
gRNA_CDK6_targ_8156	CDK6	14186	D81N	29.59960524460736	81	D81N	81	23.720569575637956	47.828845340476526	50.71196954744114	1.4591851120823336	Missense	Missense	CBE
gRNA_CDK6_targ_8156	CDK6	14186	C83Y	16.234315522345973	83	D81N	81	23.720569575637956	47.828845340476526	50.71196954744114	1.4591851120823336	Missense	Missense	CBE
gRNA_CDK6_targ_8156	CDK6	14186	D81H	6.139856196249824	81	D81N	81	23.720569575637956	47.828845340476526	50.71196954744114	1.4591851120823336	Missense	Missense	CBE
gRNA_CDK6_targ_8156	CDK6	14186	R78S	2.114761032003384	78	D81N	81	23.720569575637956	47.828845340476526	50.71196954744114	1.4591851120823336	Missense	Missense	CBE
gRNA_CDK6_targ_8156	CDK6	14186	V82I	1.4309882983222897	82	D81N	81	23.720569575637956	47.828845340476526	50.71196954744114	1.4591851120823336	Missense	Missense	CBE
gRNA_CDK6_targ_8156	CDK6	14186	F80V	1.1490201607218384	80	D81N	81	23.720569575637956	47.828845340476526	50.71196954744114	1.4591851120823336	Missense	Missense	CBE
gRNA_CDK6_targ_8156	CDK6	14186	C83F	1.0221344988016354	83	D81N	81	23.720569575637956	47.828845340476526	50.71196954744114	1.4591851120823336	Missense	Missense	CBE
gRNA_CDK6_targ_8157	CDK6	10000	D81N	43.01	81	D81N	81	37.8	42.04	57.959999999999994	0.0	Missense	Missense	CBE
gRNA_CDK6_targ_8157	CDK6	10000	WT	42.04	WT	D81N	81	37.8	42.04	57.959999999999994	0.0	WT	Missense	CBE
gRNA_CDK6_targ_8157	CDK6	10000	V82M	13.47	82	D81N	81	37.8	42.04	57.959999999999994	0.0	Missense	Missense	CBE
gRNA_CDK6_targ_8157	CDK6	10000	D81H	5.41	81	D81N	81	37.8	42.04	57.959999999999994	0.0	Missense	Missense	CBE
gRNA_CDK6_targ_8157	CDK6	10000	L79G	1.36	79	D81N	81	37.8	42.04	57.959999999999994	0.0	Missense	Missense	CBE
gRNA_CDK6_targ_8158	CDK6	2427	WT	99.58796868562013	WT	R78S	78	0.1648125257519571	99.58796868562013	0.4120313143798926	0.0	WT	Missense	CBE
gRNA_CDK6_targ_8159	CDK6	39291	R78K	51.27128350003818	78	R78K	78	44.687078465806415	28.808123997862108	71.16896999312819	0.0229060090096968	Missense	Missense	CBE
gRNA_CDK6_targ_8159	CDK6	39291	WT	28.808123997862104	WT	R78K	78	44.687078465806415	28.808123997862108	71.16896999312819	0.0229060090096968	WT	Missense	CBE
gRNA_CDK6_targ_8159	CDK6	39291	R78T	12.486320022396988	78	R78K	78	44.687078465806415	28.808123997862108	71.16896999312819	0.0229060090096968	Missense	Missense	CBE
gRNA_CDK6_targ_8159	CDK6	39291	V77I	6.128629966150009	77	R78K	78	44.687078465806415	28.808123997862108	71.16896999312819	0.0229060090096968	Missense	Missense	CBE
gRNA_CDK6_targ_8159	CDK6	39291	R78M	3.774401262375608	78	R78K	78	44.687078465806415	28.808123997862108	71.16896999312819	0.0229060090096968	Missense	Missense	CBE
gRNA_CDK6_targ_8159	CDK6	39291	H73Q	1.9597363263851773	73	R78K	78	44.687078465806415	28.808123997862108	71.16896999312819	0.0229060090096968	Missense	Missense	CBE
gRNA_CDK6_targ_8159	CDK6	39291	N75P	1.216563589626123	75	R78K	78	44.687078465806415	28.808123997862108	71.16896999312819	0.0229060090096968	Missense	Missense	CBE
gRNA_CDK6_targ_8160	CDK6	118659	WT	64.47382836531574	WT	V77I	77	26.999216241498747	64.47382836531574	34.390985934484526	1.135185700199732	WT	Missense	CBE
gRNA_CDK6_targ_8160	CDK6	118659	V77I	29.685906673745777	77	V77I	77	26.999216241498747	64.47382836531574	34.390985934484526	1.135185700199732	Missense	Missense	CBE
gRNA_CDK6_targ_8160	CDK6	118659	V76I	2.6344398654969283	76	V77I	77	26.999216241498747	64.47382836531574	34.390985934484526	1.135185700199732	Missense	Missense	CBE
gRNA_CDK6_targ_8160	CDK6	118659	R78K	1.9408557294431945	78	V77I	77	26.999216241498747	64.47382836531574	34.390985934484526	1.135185700199732	Missense	Missense	CBE
gRNA_CDK6_targ_8160	CDK6	118659	E72A	1.4242493194785055	72	V77I	77	26.999216241498747	64.47382836531574	34.390985934484526	1.135185700199732	Missense	Missense	CBE
gRNA_CDK6_targ_8160	CDK6	118659	P74T	1.1242299362037436	74	V77I	77	26.999216241498747	64.47382836531574	34.390985934484526	1.135185700199732	Missense	Missense	CBE
gRNA_CDK6_targ_8160	CDK6	118659	H73S	1.002031030094641	73	V77I	77	26.999216241498747	64.47382836531574	34.390985934484526	1.135185700199732	Missense	Missense	CBE
gRNA_CDK6_targ_8161	CDK6	128466	V76I	76.62105148443946	76	V76I	76	68.58234863699344	8.000560459576853	90.01992745162143	1.979512088801704	Missense	Missense	CBE
gRNA_CDK6_targ_8161	CDK6	128466	WT	8.000560459576853	WT	V76I	76	68.58234863699344	8.000560459576853	90.01992745162143	1.979512088801704	WT	Missense	CBE
gRNA_CDK6_targ_8161	CDK6	128466	V77I	6.963710242398767	77	V76I	76	68.58234863699344	8.000560459576853	90.01992745162143	1.979512088801704	Missense	Missense	CBE
gRNA_CDK6_targ_8161	CDK6	128466	V76L	5.344604798156711	76	V76I	76	68.58234863699344	8.000560459576853	90.01992745162143	1.979512088801704	Missense	Missense	CBE
gRNA_CDK6_targ_8161	CDK6	128466	F71S	2.392851026730808	71	V76I	76	68.58234863699344	8.000560459576853	90.01992745162143	1.979512088801704	Missense	Missense	CBE
gRNA_CDK6_targ_8161	CDK6	128466	V76F	2.3165662509924805	76	V76I	76	68.58234863699344	8.000560459576853	90.01992745162143	1.979512088801704	Missense	Missense	CBE
gRNA_CDK6_targ_8161	CDK6	128466	F71*	1.6494636713215949	71	V76I	76	68.58234863699344	8.000560459576853	90.01992745162143	1.979512088801704	Nonsense	Missense	CBE
gRNA_CDK6_targ_8161	CDK6	128466	E72K	1.5895256332414802	72	V76I	76	68.58234863699344	8.000560459576853	90.01992745162143	1.979512088801704	Missense	Missense	CBE
gRNA_CDK6_targ_8161	CDK6	128466	V77L	1.51246244142419	77	V76I	76	68.58234863699344	8.000560459576853	90.01992745162143	1.979512088801704	Missense	Missense	CBE
gRNA_CDK6_targ_8161	CDK6	128466	F71Y	1.0804415175999875	71	V76I	76	68.58234863699344	8.000560459576853	90.01992745162143	1.979512088801704	Missense	Missense	CBE
gRNA_CDK6_targ_8162	CDK6	43240	V76M	68.14061054579093	76	V76M	76	54.10730804810361	2.872340425531915	97.02127659574467	0.1063829787234038	Missense	Missense	CBE
gRNA_CDK6_targ_8162	CDK6	43240	V76I	14.565217391304348	76	V76M	76	54.10730804810361	2.872340425531915	97.02127659574467	0.1063829787234038	Missense	Missense	CBE
gRNA_CDK6_targ_8162	CDK6	43240	E72K	11.350601295097132	72	V76M	76	54.10730804810361	2.872340425531915	97.02127659574467	0.1063829787234038	Missense	Missense	CBE
gRNA_CDK6_targ_8162	CDK6	43240	V76L	9.687789084181311	76	V76M	76	54.10730804810361	2.872340425531915	97.02127659574467	0.1063829787234038	Missense	Missense	CBE
gRNA_CDK6_targ_8162	CDK6	43240	V77I	3.906105457909343	77	V76M	76	54.10730804810361	2.872340425531915	97.02127659574467	0.1063829787234038	Missense	Missense	CBE
gRNA_CDK6_targ_8162	CDK6	43240	WT	2.872340425531915	WT	V76M	76	54.10730804810361	2.872340425531915	97.02127659574467	0.1063829787234038	WT	Missense	CBE
gRNA_CDK6_targ_8163	CDK6	62111	WT	39.012413260131055	WT	E72K	72	35.15802353850365	39.012413260131055	60.40958928370175	0.5779974561671841	WT	Missense	CBE
gRNA_CDK6_targ_8163	CDK6	62111	E72K	35.800421825441546	72	E72K	72	35.15802353850365	39.012413260131055	60.40958928370175	0.5779974561671841	Missense	Missense	CBE
gRNA_CDK6_targ_8163	CDK6	62111	E72D	9.391251147139798	72	E72K	72	35.15802353850365	39.012413260131055	60.40958928370175	0.5779974561671841	Missense	Missense	CBE
gRNA_CDK6_targ_8163	CDK6	62111	E72Q	6.604305195537022	72	E72K	72	35.15802353850365	39.012413260131055	60.40958928370175	0.5779974561671841	Missense	Missense	CBE
gRNA_CDK6_targ_8163	CDK6	62111	E72N	2.337750156977025	72	E72K	72	35.15802353850365	39.012413260131055	60.40958928370175	0.5779974561671841	Missense	Missense	CBE
gRNA_CDK6_targ_8163	CDK6	62111	F71L	1.601970665421584	71	E72K	72	35.15802353850365	39.012413260131055	60.40958928370175	0.5779974561671841	Missense	Missense	CBE
gRNA_CDK6_targ_8163	CDK6	62111	E69T	1.1028642269485276	69	E72K	72	35.15802353850365	39.012413260131055	60.40958928370175	0.5779974561671841	Missense	Missense	CBE
gRNA_CDK6_targ_8163	CDK6	62111	H73N	1.073883853101705	73	E72K	72	35.15802353850365	39.012413260131055	60.40958928370175	0.5779974561671841	Missense	Missense	CBE
gRNA_CDK6_targ_8164	CDK6	14092	E72K	47.11893272778882	72	E72K	72	31.393698552370143	7.238149304569968	87.78739710474028	4.974453590689753	Missense	Missense	CBE
gRNA_CDK6_targ_8164	CDK6	14092	E72Q	10.140505251206358	72	E72K	72	31.393698552370143	7.238149304569968	87.78739710474028	4.974453590689753	Missense	Missense	CBE
gRNA_CDK6_targ_8164	CDK6	14092	L68P	9.12574510360488	68	E72K	72	31.393698552370143	7.238149304569968	87.78739710474028	4.974453590689753	Missense	Missense	CBE
gRNA_CDK6_targ_8164	CDK6	14092	E72N	8.792222537609991	72	E72K	72	31.393698552370143	7.238149304569968	87.78739710474028	4.974453590689753	Missense	Missense	CBE
gRNA_CDK6_targ_8164	CDK6	14092	WT	7.238149304569969	WT	E72K	72	31.393698552370143	7.238149304569968	87.78739710474028	4.974453590689753	WT	Missense	CBE
gRNA_CDK6_targ_8164	CDK6	14092	L68R	6.741413567981834	68	E72K	72	31.393698552370143	7.238149304569968	87.78739710474028	4.974453590689753	Missense	Missense	CBE
gRNA_CDK6_targ_8164	CDK6	14092	T70D	5.73374964518876	70	E72K	72	31.393698552370143	7.238149304569968	87.78739710474028	4.974453590689753	Missense	Missense	CBE
gRNA_CDK6_targ_8164	CDK6	14092	T70S	5.542151575361907	70	E72K	72	31.393698552370143	7.238149304569968	87.78739710474028	4.974453590689753	Missense	Missense	CBE
gRNA_CDK6_targ_8164	CDK6	14092	E69Q	4.81833664490491	69	E72K	72	31.393698552370143	7.238149304569968	87.78739710474028	4.974453590689753	Missense	Missense	CBE
gRNA_CDK6_targ_8164	CDK6	14092	E69P	4.782855520862901	69	E72K	72	31.393698552370143	7.238149304569968	87.78739710474028	4.974453590689753	Missense	Missense	CBE
gRNA_CDK6_targ_8164	CDK6	14092	E69G	4.690604598353676	69	E72K	72	31.393698552370143	7.238149304569968	87.78739710474028	4.974453590689753	Missense	Missense	CBE
gRNA_CDK6_targ_8164	CDK6	14092	E72H	4.612546125461255	72	E72K	72	31.393698552370143	7.238149304569968	87.78739710474028	4.974453590689753	Missense	Missense	CBE
gRNA_CDK6_targ_8164	CDK6	14092	E69K	4.591257451036049	69	E72K	72	31.393698552370143	7.238149304569968	87.78739710474028	4.974453590689753	Missense	Missense	CBE
gRNA_CDK6_targ_8164	CDK6	14092	F71I	4.286119784274766	71	E72K	72	31.393698552370143	7.238149304569968	87.78739710474028	4.974453590689753	Missense	Missense	CBE
gRNA_CDK6_targ_8164	CDK6	14092	F71L	3.959693443088277	71	E72K	72	31.393698552370143	7.238149304569968	87.78739710474028	4.974453590689753	Missense	Missense	CBE
gRNA_CDK6_targ_8164	CDK6	14092	E72*	2.952029520295203	72	E72K	72	31.393698552370143	7.238149304569968	87.78739710474028	4.974453590689753	Nonsense	Missense	CBE
gRNA_CDK6_targ_8164	CDK6	14092	T70R	2.632699403917116	70	E72K	72	31.393698552370143	7.238149304569968	87.78739710474028	4.974453590689753	Missense	Missense	CBE
gRNA_CDK6_targ_8164	CDK6	14092	L68Q	2.61141072949191	68	E72K	72	31.393698552370143	7.238149304569968	87.78739710474028	4.974453590689753	Missense	Missense	CBE
gRNA_CDK6_targ_8164	CDK6	14092	E69D	2.5546409310246947	69	E72K	72	31.393698552370143	7.238149304569968	87.78739710474028	4.974453590689753	Missense	Missense	CBE
gRNA_CDK6_targ_8164	CDK6	14092	E69F	2.533352256599489	69	E72K	72	31.393698552370143	7.238149304569968	87.78739710474028	4.974453590689753	Missense	Missense	CBE
gRNA_CDK6_targ_8164	CDK6	14092	F71T	2.49787113255748	71	E72K	72	31.393698552370143	7.238149304569968	87.78739710474028	4.974453590689753	Missense	Missense	CBE
gRNA_CDK6_targ_8164	CDK6	14092	E72D	2.043712744819756	72	E72K	72	31.393698552370143	7.238149304569968	87.78739710474028	4.974453590689753	Missense	Missense	CBE
gRNA_CDK6_targ_8164	CDK6	14092	E69*	2.02242407039455	69	E72K	72	31.393698552370143	7.238149304569968	87.78739710474028	4.974453590689753	Nonsense	Missense	CBE
gRNA_CDK6_targ_8164	CDK6	14092	E69T	1.866307124609708	69	E72K	72	31.393698552370143	7.238149304569968	87.78739710474028	4.974453590689753	Missense	Missense	CBE
gRNA_CDK6_targ_8164	CDK6	14092	E72Y	1.6818052795912577	72	E72K	72	31.393698552370143	7.238149304569968	87.78739710474028	4.974453590689753	Missense	Missense	CBE
gRNA_CDK6_targ_8164	CDK6	14092	T70F	1.6321317059324438	70	E72K	72	31.393698552370143	7.238149304569968	87.78739710474028	4.974453590689753	Missense	Missense	CBE
gRNA_CDK6_targ_8164	CDK6	14092	T70P	1.5753619074652283	70	E72K	72	31.393698552370143	7.238149304569968	87.78739710474028	4.974453590689753	Missense	Missense	CBE
gRNA_CDK6_targ_8164	CDK6	14092	F71S	1.227646891853534	71	E72K	72	31.393698552370143	7.238149304569968	87.78739710474028	4.974453590689753	Missense	Missense	CBE
gRNA_CDK6_targ_8164	CDK6	14092	E72P	1.1495884189611127	72	E72K	72	31.393698552370143	7.238149304569968	87.78739710474028	4.974453590689753	Missense	Missense	CBE
gRNA_CDK6_targ_8165	CDK6	45898	E72K	49.18079219138089	72	E72K	72	33.234563597542376	6.0481938210815285	91.68373349601288	2.2680726829055717	Missense	Missense	CBE
gRNA_CDK6_targ_8165	CDK6	45898	E72Q	16.109634406727963	72	E72K	72	33.234563597542376	6.0481938210815285	91.68373349601288	2.2680726829055717	Missense	Missense	CBE
gRNA_CDK6_targ_8165	CDK6	45898	E69K	15.150986971109852	69	E72K	72	33.234563597542376	6.0481938210815285	91.68373349601288	2.2680726829055717	Missense	Missense	CBE
gRNA_CDK6_targ_8165	CDK6	45898	E72N	11.444943134777114	72	E72K	72	33.234563597542376	6.0481938210815285	91.68373349601288	2.2680726829055717	Missense	Missense	CBE
gRNA_CDK6_targ_8165	CDK6	45898	WT	6.0481938210815285	WT	E72K	72	33.234563597542376	6.0481938210815285	91.68373349601288	2.2680726829055717	WT	Missense	CBE
gRNA_CDK6_targ_8165	CDK6	45898	H67Q	5.486077824741819	67	E72K	72	33.234563597542376	6.0481938210815285	91.68373349601288	2.2680726829055717	Missense	Missense	CBE
gRNA_CDK6_targ_8165	CDK6	45898	E69D	5.457754150507648	69	E72K	72	33.234563597542376	6.0481938210815285	91.68373349601288	2.2680726829055717	Missense	Missense	CBE
gRNA_CDK6_targ_8165	CDK6	45898	L68E	4.712623643731753	68	E72K	72	33.234563597542376	6.0481938210815285	91.68373349601288	2.2680726829055717	Missense	Missense	CBE
gRNA_CDK6_targ_8165	CDK6	45898	E72H	3.152642816680465	72	E72K	72	33.234563597542376	6.0481938210815285	91.68373349601288	2.2680726829055717	Missense	Missense	CBE
gRNA_CDK6_targ_8165	CDK6	45898	E69Q	2.736502679855332	69	E72K	72	33.234563597542376	6.0481938210815285	91.68373349601288	2.2680726829055717	Missense	Missense	CBE
gRNA_CDK6_targ_8165	CDK6	45898	E72*	1.869362499455314	72	E72K	72	33.234563597542376	6.0481938210815285	91.68373349601288	2.2680726829055717	Nonsense	Missense	CBE
gRNA_CDK6_targ_8165	CDK6	45898	L68R	1.7713190117216435	68	E72K	72	33.234563597542376	6.0481938210815285	91.68373349601288	2.2680726829055717	Missense	Missense	CBE
gRNA_CDK6_targ_8165	CDK6	45898	E69L	1.594840733801037	69	E72K	72	33.234563597542376	6.0481938210815285	91.68373349601288	2.2680726829055717	Missense	Missense	CBE
gRNA_CDK6_targ_8165	CDK6	45898	F71S	1.5708745479105843	71	E72K	72	33.234563597542376	6.0481938210815285	91.68373349601288	2.2680726829055717	Missense	Missense	CBE
gRNA_CDK6_targ_8165	CDK6	45898	E69T	1.5294784086452569	69	E72K	72	33.234563597542376	6.0481938210815285	91.68373349601288	2.2680726829055717	Missense	Missense	CBE
gRNA_CDK6_targ_8165	CDK6	45898	E69H	1.4880822693799294	69	E72K	72	33.234563597542376	6.0481938210815285	91.68373349601288	2.2680726829055717	Missense	Missense	CBE
gRNA_CDK6_targ_8165	CDK6	45898	T70P	1.4880822693799294	70	E72K	72	33.234563597542376	6.0481938210815285	91.68373349601288	2.2680726829055717	Missense	Missense	CBE
gRNA_CDK6_targ_8165	CDK6	45898	T70L	1.337748921521635	70	E72K	72	33.234563597542376	6.0481938210815285	91.68373349601288	2.2680726829055717	Missense	Missense	CBE
gRNA_CDK6_targ_8165	CDK6	45898	F71T	1.3290339448341977	71	E72K	72	33.234563597542376	6.0481938210815285	91.68373349601288	2.2680726829055717	Missense	Missense	CBE
gRNA_CDK6_targ_8165	CDK6	45898	E72T	1.3094252472874637	72	E72K	72	33.234563597542376	6.0481938210815285	91.68373349601288	2.2680726829055717	Missense	Missense	CBE
gRNA_CDK6_targ_8165	CDK6	45898	P74T	1.2462416663035427	74	E72K	72	33.234563597542376	6.0481938210815285	91.68373349601288	2.2680726829055717	Missense	Missense	CBE
gRNA_CDK6_targ_8165	CDK6	45898	F71E	1.235347945444246	71	E72K	72	33.234563597542376	6.0481938210815285	91.68373349601288	2.2680726829055717	Missense	Missense	CBE
gRNA_CDK6_targ_8165	CDK6	45898	H73F	1.235347945444246	73	E72K	72	33.234563597542376	6.0481938210815285	91.68373349601288	2.2680726829055717	Missense	Missense	CBE
gRNA_CDK6_targ_8165	CDK6	45898	T70F	1.2309904571005272	70	E72K	72	33.234563597542376	6.0481938210815285	91.68373349601288	2.2680726829055717	Missense	Missense	CBE
gRNA_CDK6_targ_8165	CDK6	45898	T70E	1.2070242712100745	70	E72K	72	33.234563597542376	6.0481938210815285	91.68373349601288	2.2680726829055717	Missense	Missense	CBE
gRNA_CDK6_targ_8165	CDK6	45898	L68H	1.2048455270382152	68	E72K	72	33.234563597542376	6.0481938210815285	91.68373349601288	2.2680726829055717	Missense	Missense	CBE
gRNA_CDK6_targ_8165	CDK6	45898	E72S	1.0937295742733888	72	E72K	72	33.234563597542376	6.0481938210815285	91.68373349601288	2.2680726829055717	Missense	Missense	CBE
gRNA_CDK6_targ_8165	CDK6	45898	E72D	1.0937295742733888	72	E72K	72	33.234563597542376	6.0481938210815285	91.68373349601288	2.2680726829055717	Missense	Missense	CBE
gRNA_CDK6_targ_8165	CDK6	45898	L68W	1.0240097607738898	68	E72K	72	33.234563597542376	6.0481938210815285	91.68373349601288	2.2680726829055717	Missense	Missense	CBE
gRNA_CDK6_targ_8165	CDK6	45898	E69R	1.0174735282583118	69	E72K	72	33.234563597542376	6.0481938210815285	91.68373349601288	2.2680726829055717	Missense	Missense	CBE
gRNA_CDK6_targ_8166	CDK6	100887	WT	57.07573820214696	WT	E69K	69	14.165353316086316	57.07573820214695	40.47003082656833	2.454230971284703	WT	Missense	CBE
gRNA_CDK6_targ_8166	CDK6	100887	E69K	16.371782291078137	69	E69K	69	14.165353316086316	57.07573820214695	40.47003082656833	2.454230971284703	Missense	Missense	CBE
gRNA_CDK6_targ_8166	CDK6	100887	E69D	13.8699733365052	69	E69K	69	14.165353316086316	57.07573820214695	40.47003082656833	2.454230971284703	Missense	Missense	CBE
gRNA_CDK6_targ_8166	CDK6	100887	E72K	3.088604081794483	72	E69K	69	14.165353316086316	57.07573820214695	40.47003082656833	2.454230971284703	Missense	Missense	CBE
gRNA_CDK6_targ_8166	CDK6	100887	R66K	2.72383954325136	66	E69K	69	14.165353316086316	57.07573820214695	40.47003082656833	2.454230971284703	Missense	Missense	CBE
gRNA_CDK6_targ_8166	CDK6	100887	E69*	2.2490509183541985	69	E69K	69	14.165353316086316	57.07573820214695	40.47003082656833	2.454230971284703	Nonsense	Missense	CBE
gRNA_CDK6_targ_8166	CDK6	100887	E69Q	2.034949993557148	69	E69K	69	14.165353316086316	57.07573820214695	40.47003082656833	2.454230971284703	Missense	Missense	CBE
gRNA_CDK6_targ_8166	CDK6	100887	E69Y	1.250904477286469	69	E69K	69	14.165353316086316	57.07573820214695	40.47003082656833	2.454230971284703	Missense	Missense	CBE
gRNA_CDK6_targ_8166	CDK6	100887	R66G	1.2072913259389215	66	E69K	69	14.165353316086316	57.07573820214695	40.47003082656833	2.454230971284703	Missense	Missense	CBE
gRNA_CDK6_targ_8167	CDK6	60630	R66K	70.71416790367805	66	R66K	66	66.84479630545934	10.676232888009237	88.18406729341909	1.139699818571664	Missense	Missense	CBE
gRNA_CDK6_targ_8167	CDK6	60630	WT	10.676232888009237	WT	R66K	66	66.84479630545934	10.676232888009237	88.18406729341909	1.139699818571664	WT	Missense	CBE
gRNA_CDK6_targ_8167	CDK6	60630	E61A	7.789873000164935	61	R66K	66	66.84479630545934	10.676232888009237	88.18406729341909	1.139699818571664	Missense	Missense	CBE
gRNA_CDK6_targ_8167	CDK6	60630	V62A	5.086590796635329	62	R66K	66	66.84479630545934	10.676232888009237	88.18406729341909	1.139699818571664	Missense	Missense	CBE
gRNA_CDK6_targ_8167	CDK6	60630	A63R	4.87547418769586	63	R66K	66	66.84479630545934	10.676232888009237	88.18406729341909	1.139699818571664	Missense	Missense	CBE
gRNA_CDK6_targ_8167	CDK6	60630	V64W	4.347682665347188	64	R66K	66	66.84479630545934	10.676232888009237	88.18406729341909	1.139699818571664	Missense	Missense	CBE
gRNA_CDK6_targ_8167	CDK6	60630	E61G	3.455385122876464	61	R66K	66	66.84479630545934	10.676232888009237	88.18406729341909	1.139699818571664	Missense	Missense	CBE
gRNA_CDK6_targ_8167	CDK6	60630	V62R	3.1766452251360717	62	R66K	66	66.84479630545934	10.676232888009237	88.18406729341909	1.139699818571664	Missense	Missense	CBE
gRNA_CDK6_targ_8167	CDK6	60630	R66T	3.008411677387432	66	R66K	66	66.84479630545934	10.676232888009237	88.18406729341909	1.139699818571664	Missense	Missense	CBE
gRNA_CDK6_targ_8167	CDK6	60630	R66M	2.9308922975424707	66	R66K	66	66.84479630545934	10.676232888009237	88.18406729341909	1.139699818571664	Missense	Missense	CBE
gRNA_CDK6_targ_8167	CDK6	60630	A63W	2.4723734125020616	63	R66K	66	66.84479630545934	10.676232888009237	88.18406729341909	1.139699818571664	Missense	Missense	CBE
gRNA_CDK6_targ_8167	CDK6	60630	V64R	2.259607455055253	64	R66K	66	66.84479630545934	10.676232888009237	88.18406729341909	1.139699818571664	Missense	Missense	CBE
gRNA_CDK6_targ_8167	CDK6	60630	V64G	1.6229589312221673	64	R66K	66	66.84479630545934	10.676232888009237	88.18406729341909	1.139699818571664	Missense	Missense	CBE
gRNA_CDK6_targ_8167	CDK6	60630	A63G	1.619660234207488	63	R66K	66	66.84479630545934	10.676232888009237	88.18406729341909	1.139699818571664	Missense	Missense	CBE
gRNA_CDK6_targ_8167	CDK6	60630	V62G	1.2749463961735117	62	R66K	66	66.84479630545934	10.676232888009237	88.18406729341909	1.139699818571664	Missense	Missense	CBE
gRNA_CDK6_targ_8167	CDK6	60630	L65A	1.2617516081147946	65	R66K	66	66.84479630545934	10.676232888009237	88.18406729341909	1.139699818571664	Missense	Missense	CBE
gRNA_CDK6_targ_8167	CDK6	60630	R66N	1.2386607290120402	66	R66K	66	66.84479630545934	10.676232888009237	88.18406729341909	1.139699818571664	Missense	Missense	CBE
gRNA_CDK6_targ_8167	CDK6	60630	L65W	1.1825828797624938	65	R66K	66	66.84479630545934	10.676232888009237	88.18406729341909	1.139699818571664	Missense	Missense	CBE
gRNA_CDK6_targ_8167	CDK6	60630	V64L	1.162790697674419	64	R66K	66	66.84479630545934	10.676232888009237	88.18406729341909	1.139699818571664	Missense	Missense	CBE
gRNA_CDK6_targ_8167	CDK6	60630	H67A	1.0555830446973449	67	R66K	66	66.84479630545934	10.676232888009237	88.18406729341909	1.139699818571664	Missense	Missense	CBE
gRNA_CDK6_targ_8167	CDK6	60630	L65V	1.012699983506515	65	R66K	66	66.84479630545934	10.676232888009237	88.18406729341909	1.139699818571664	Missense	Missense	CBE
gRNA_CDK6_targ_8168	CDK6	60734	WT	67.44986333849245	WT	R66K	66	12.148055454934632	67.44986333849245	32.00019758290248	0.5499390786050642	WT	Missense	CBE
gRNA_CDK6_targ_8168	CDK6	60734	R66K	13.567359304508184	66	R66K	66	12.148055454934632	67.44986333849245	32.00019758290248	0.5499390786050642	Missense	Missense	CBE
gRNA_CDK6_targ_8168	CDK6	60734	A63G	2.967036585767445	63	R66K	66	12.148055454934632	67.44986333849245	32.00019758290248	0.5499390786050642	Missense	Missense	CBE
gRNA_CDK6_targ_8168	CDK6	60734	V64M	2.813909836335496	64	R66K	66	12.148055454934632	67.44986333849245	32.00019758290248	0.5499390786050642	Missense	Missense	CBE
gRNA_CDK6_targ_8168	CDK6	60734	A63E	2.392399644350776	63	R66K	66	12.148055454934632	67.44986333849245	32.00019758290248	0.5499390786050642	Missense	Missense	CBE
gRNA_CDK6_targ_8168	CDK6	60734	V64E	2.303487338228998	64	R66K	66	12.148055454934632	67.44986333849245	32.00019758290248	0.5499390786050642	Missense	Missense	CBE
gRNA_CDK6_targ_8168	CDK6	60734	L65V	2.007112984489742	65	R66K	66	12.148055454934632	67.44986333849245	32.00019758290248	0.5499390786050642	Missense	Missense	CBE
gRNA_CDK6_targ_8168	CDK6	60734	A63R	1.947838113741891	63	R66K	66	12.148055454934632	67.44986333849245	32.00019758290248	0.5499390786050642	Missense	Missense	CBE
gRNA_CDK6_targ_8168	CDK6	60734	E61T	1.8836236704317184	61	R66K	66	12.148055454934632	67.44986333849245	32.00019758290248	0.5499390786050642	Missense	Missense	CBE
gRNA_CDK6_targ_8168	CDK6	60734	V62I	1.8770375736819571	62	R66K	66	12.148055454934632	67.44986333849245	32.00019758290248	0.5499390786050642	Missense	Missense	CBE
gRNA_CDK6_targ_8168	CDK6	60734	V62G	1.541146639444133	62	R66K	66	12.148055454934632	67.44986333849245	32.00019758290248	0.5499390786050642	Missense	Missense	CBE
gRNA_CDK6_targ_8168	CDK6	60734	E61R	1.4983370105706852	61	R66K	66	12.148055454934632	67.44986333849245	32.00019758290248	0.5499390786050642	Missense	Missense	CBE
gRNA_CDK6_targ_8168	CDK6	60734	V64R	1.4209503737609903	64	R66K	66	12.148055454934632	67.44986333849245	32.00019758290248	0.5499390786050642	Missense	Missense	CBE
gRNA_CDK6_targ_8168	CDK6	60734	V64G	1.2513583824546382	64	R66K	66	12.148055454934632	67.44986333849245	32.00019758290248	0.5499390786050642	Missense	Missense	CBE
gRNA_CDK6_targ_8168	CDK6	60734	E61D	1.2019626568314288	61	R66K	66	12.148055454934632	67.44986333849245	32.00019758290248	0.5499390786050642	Missense	Missense	CBE
gRNA_CDK6_targ_8168	CDK6	60734	R66T	1.1179899232719728	66	R66K	66	12.148055454934632	67.44986333849245	32.00019758290248	0.5499390786050642	Missense	Missense	CBE
gRNA_CDK6_targ_8168	CDK6	60734	A63V	1.0653011492738829	63	R66K	66	12.148055454934632	67.44986333849245	32.00019758290248	0.5499390786050642	Missense	Missense	CBE
gRNA_CDK6_targ_8168	CDK6	60734	A63T	1.0488359073994795	63	R66K	66	12.148055454934632	67.44986333849245	32.00019758290248	0.5499390786050642	Missense	Missense	CBE
gRNA_CDK6_targ_8169	CDK6	54928	WT	51.06321002039033	WT	A63T	63	12.150451500145646	51.06321002039033	48.72560442761431	0.2111855519953384	WT	Missense	CBE
gRNA_CDK6_targ_8169	CDK6	54928	A63T	13.108068744538304	63	A63T	63	12.150451500145646	51.06321002039033	48.72560442761431	0.2111855519953384	Missense	Missense	CBE
gRNA_CDK6_targ_8169	CDK6	54928	A63E	11.871905039324206	63	A63T	63	12.150451500145646	51.06321002039033	48.72560442761431	0.2111855519953384	Missense	Missense	CBE
gRNA_CDK6_targ_8169	CDK6	54928	A63G	6.006044276143315	63	A63T	63	12.150451500145646	51.06321002039033	48.72560442761431	0.2111855519953384	Missense	Missense	CBE
gRNA_CDK6_targ_8169	CDK6	54928	R60P	4.859088260996213	60	A63T	63	12.150451500145646	51.06321002039033	48.72560442761431	0.2111855519953384	Missense	Missense	CBE
gRNA_CDK6_targ_8169	CDK6	54928	E61K	4.629697057966793	61	A63T	63	12.150451500145646	51.06321002039033	48.72560442761431	0.2111855519953384	Missense	Missense	CBE
gRNA_CDK6_targ_8169	CDK6	54928	A63V	4.238275560734052	63	A63T	63	12.150451500145646	51.06321002039033	48.72560442761431	0.2111855519953384	Missense	Missense	CBE
gRNA_CDK6_targ_8169	CDK6	54928	E61S	2.403145936498689	61	A63T	63	12.150451500145646	51.06321002039033	48.72560442761431	0.2111855519953384	Missense	Missense	CBE
gRNA_CDK6_targ_8169	CDK6	54928	V62A	2.308476551121468	62	A63T	63	12.150451500145646	51.06321002039033	48.72560442761431	0.2111855519953384	Missense	Missense	CBE
gRNA_CDK6_targ_8169	CDK6	54928	V64I	2.1482668220215557	64	A63T	63	12.150451500145646	51.06321002039033	48.72560442761431	0.2111855519953384	Missense	Missense	CBE
gRNA_CDK6_targ_8169	CDK6	54928	A63R	2.1409845616079237	63	A63T	63	12.150451500145646	51.06321002039033	48.72560442761431	0.2111855519953384	Missense	Missense	CBE
gRNA_CDK6_targ_8169	CDK6	54928	V62R	2.0554180017477424	62	A63T	63	12.150451500145646	51.06321002039033	48.72560442761431	0.2111855519953384	Missense	Missense	CBE
gRNA_CDK6_targ_8169	CDK6	54928	R60L	1.9243373143023597	60	A63T	63	12.150451500145646	51.06321002039033	48.72560442761431	0.2111855519953384	Missense	Missense	CBE
gRNA_CDK6_targ_8169	CDK6	54928	E61R	1.8915671424410136	61	A63T	63	12.150451500145646	51.06321002039033	48.72560442761431	0.2111855519953384	Missense	Missense	CBE
gRNA_CDK6_targ_8169	CDK6	54928	E61P	1.7550247596854065	61	A63T	63	12.150451500145646	51.06321002039033	48.72560442761431	0.2111855519953384	Missense	Missense	CBE
gRNA_CDK6_targ_8169	CDK6	54928	V62E	1.4637343431401106	62	A63T	63	12.150451500145646	51.06321002039033	48.72560442761431	0.2111855519953384	Missense	Missense	CBE
gRNA_CDK6_targ_8169	CDK6	54928	V62S	1.3909117390037868	62	A63T	63	12.150451500145646	51.06321002039033	48.72560442761431	0.2111855519953384	Missense	Missense	CBE
gRNA_CDK6_targ_8169	CDK6	54928	V64W	1.2416254005243228	64	A63T	63	12.150451500145646	51.06321002039033	48.72560442761431	0.2111855519953384	Missense	Missense	CBE
gRNA_CDK6_targ_8169	CDK6	54928	V64G	1.112365278182348	64	A63T	63	12.150451500145646	51.06321002039033	48.72560442761431	0.2111855519953384	Missense	Missense	CBE
gRNA_CDK6_targ_8170	CDK6	69374	WT	41.77789950125407	WT	V64M	64	21.841035546458325	41.77789950125408	57.938132441548696	0.2839680571972199	WT	Missense	CBE
gRNA_CDK6_targ_8170	CDK6	69374	V64M	24.87387205581342	64	V64M	64	21.841035546458325	41.77789950125408	57.938132441548696	0.2839680571972199	Missense	Missense	CBE
gRNA_CDK6_targ_8170	CDK6	69374	A63T	11.655663505059533	63	V64M	64	21.841035546458325	41.77789950125408	57.938132441548696	0.2839680571972199	Missense	Missense	CBE
gRNA_CDK6_targ_8170	CDK6	69374	V64I	7.5734425000720735	64	V64M	64	21.841035546458325	41.77789950125408	57.938132441548696	0.2839680571972199	Missense	Missense	CBE
gRNA_CDK6_targ_8170	CDK6	69374	A63E	4.322945195606423	63	V64M	64	21.841035546458325	41.77789950125408	57.938132441548696	0.2839680571972199	Missense	Missense	CBE
gRNA_CDK6_targ_8170	CDK6	69374	I59T	3.2461729178078245	59	V64M	64	21.841035546458325	41.77789950125408	57.938132441548696	0.2839680571972199	Missense	Missense	CBE
gRNA_CDK6_targ_8170	CDK6	69374	V64L	2.548505203678612	64	V64M	64	21.841035546458325	41.77789950125408	57.938132441548696	0.2839680571972199	Missense	Missense	CBE
gRNA_CDK6_targ_8170	CDK6	69374	E61K	2.508144261538905	61	V64M	64	21.841035546458325	41.77789950125408	57.938132441548696	0.2839680571972199	Missense	Missense	CBE
gRNA_CDK6_targ_8170	CDK6	69374	E61D	1.8234497073831692	61	V64M	64	21.841035546458325	41.77789950125408	57.938132441548696	0.2839680571972199	Missense	Missense	CBE
gRNA_CDK6_targ_8170	CDK6	69374	E61V	1.8032692363133165	61	V64M	64	21.841035546458325	41.77789950125408	57.938132441548696	0.2839680571972199	Missense	Missense	CBE
gRNA_CDK6_targ_8170	CDK6	69374	V62R	1.7614668319543345	62	V64M	64	21.841035546458325	41.77789950125408	57.938132441548696	0.2839680571972199	Missense	Missense	CBE
gRNA_CDK6_targ_8170	CDK6	69374	R60T	1.6504742410701416	60	V64M	64	21.841035546458325	41.77789950125408	57.938132441548696	0.2839680571972199	Missense	Missense	CBE
gRNA_CDK6_targ_8170	CDK6	69374	E61R	1.6202035344653616	61	V64M	64	21.841035546458325	41.77789950125408	57.938132441548696	0.2839680571972199	Missense	Missense	CBE
gRNA_CDK6_targ_8170	CDK6	69374	E61I	1.566869432352178	61	V64M	64	21.841035546458325	41.77789950125408	57.938132441548696	0.2839680571972199	Missense	Missense	CBE
gRNA_CDK6_targ_8170	CDK6	69374	V62M	1.3304696283910398	62	V64M	64	21.841035546458325	41.77789950125408	57.938132441548696	0.2839680571972199	Missense	Missense	CBE
gRNA_CDK6_targ_8170	CDK6	69374	I59S	1.313172081759737	59	V64M	64	21.841035546458325	41.77789950125408	57.938132441548696	0.2839680571972199	Missense	Missense	CBE
gRNA_CDK6_targ_8170	CDK6	69374	A63G	1.238216046357425	63	V64M	64	21.841035546458325	41.77789950125408	57.938132441548696	0.2839680571972199	Missense	Missense	CBE
gRNA_CDK6_targ_8170	CDK6	69374	A63V	1.194972179779168	63	V64M	64	21.841035546458325	41.77789950125408	57.938132441548696	0.2839680571972199	Missense	Missense	CBE
gRNA_CDK6_targ_8170	CDK6	69374	I59R	1.1416380776659845	59	V64M	64	21.841035546458325	41.77789950125408	57.938132441548696	0.2839680571972199	Missense	Missense	CBE
gRNA_CDK6_targ_8170	CDK6	69374	V62A	1.1228990688154064	62	V64M	64	21.841035546458325	41.77789950125408	57.938132441548696	0.2839680571972199	Missense	Missense	CBE
gRNA_CDK6_targ_8170	CDK6	69374	R60E	1.095511286649177	60	V64M	64	21.841035546458325	41.77789950125408	57.938132441548696	0.2839680571972199	Missense	Missense	CBE
gRNA_CDK6_targ_8170	CDK6	69374	E61G	1.0883039755528008	61	V64M	64	21.841035546458325	41.77789950125408	57.938132441548696	0.2839680571972199	Missense	Missense	CBE
gRNA_CDK6_targ_8171	CDK6	49019	V64M	59.7788612578796	64	V64M	64	43.71978212529835	10.0104041290112	89.55099043228134	0.4386054387074388	Missense	Missense	CBE
gRNA_CDK6_targ_8171	CDK6	49019	A63T	19.07219649523654	63	V64M	64	43.71978212529835	10.0104041290112	89.55099043228134	0.4386054387074388	Missense	Missense	CBE
gRNA_CDK6_targ_8171	CDK6	49019	WT	10.0104041290112	WT	V64M	64	43.71978212529835	10.0104041290112	89.55099043228134	0.4386054387074388	WT	Missense	CBE
gRNA_CDK6_targ_8171	CDK6	49019	V62M	4.102490870886799	62	V64M	64	43.71978212529835	10.0104041290112	89.55099043228134	0.4386054387074388	Missense	Missense	CBE
gRNA_CDK6_targ_8171	CDK6	49019	V64L	3.85360778473653	64	V64M	64	43.71978212529835	10.0104041290112	89.55099043228134	0.4386054387074388	Missense	Missense	CBE
gRNA_CDK6_targ_8171	CDK6	49019	I59R	3.594524572104694	59	V64M	64	43.71978212529835	10.0104041290112	89.55099043228134	0.4386054387074388	Missense	Missense	CBE
gRNA_CDK6_targ_8171	CDK6	49019	V62I	2.986597033803219	62	V64M	64	43.71978212529835	10.0104041290112	89.55099043228134	0.4386054387074388	Missense	Missense	CBE
gRNA_CDK6_targ_8171	CDK6	49019	E61G	2.7642342765050287	61	V64M	64	43.71978212529835	10.0104041290112	89.55099043228134	0.4386054387074388	Missense	Missense	CBE
gRNA_CDK6_targ_8171	CDK6	49019	I59S	2.6969134417266774	59	V64M	64	43.71978212529835	10.0104041290112	89.55099043228134	0.4386054387074388	Missense	Missense	CBE
gRNA_CDK6_targ_8171	CDK6	49019	I59P	2.5969522022073077	59	V64M	64	43.71978212529835	10.0104041290112	89.55099043228134	0.4386054387074388	Missense	Missense	CBE
gRNA_CDK6_targ_8171	CDK6	49019	V62G	2.4357902037985277	62	V64M	64	43.71978212529835	10.0104041290112	89.55099043228134	0.4386054387074388	Missense	Missense	CBE
gRNA_CDK6_targ_8171	CDK6	49019	V62R	2.2501479018339827	62	V64M	64	43.71978212529835	10.0104041290112	89.55099043228134	0.4386054387074388	Missense	Missense	CBE
gRNA_CDK6_targ_8171	CDK6	49019	E61R	2.2134274465003365	61	V64M	64	43.71978212529835	10.0104041290112	89.55099043228134	0.4386054387074388	Missense	Missense	CBE
gRNA_CDK6_targ_8171	CDK6	49019	E61V	2.1705869152777493	61	V64M	64	43.71978212529835	10.0104041290112	89.55099043228134	0.4386054387074388	Missense	Missense	CBE
gRNA_CDK6_targ_8171	CDK6	49019	R60E	2.152226687610926	60	V64M	64	43.71978212529835	10.0104041290112	89.55099043228134	0.4386054387074388	Missense	Missense	CBE
gRNA_CDK6_targ_8171	CDK6	49019	R60T	1.9767845121279504	60	V64M	64	43.71978212529835	10.0104041290112	89.55099043228134	0.4386054387074388	Missense	Missense	CBE
gRNA_CDK6_targ_8171	CDK6	49019	E61I	1.968624410942696	61	V64M	64	43.71978212529835	10.0104041290112	89.55099043228134	0.4386054387074388	Missense	Missense	CBE
gRNA_CDK6_targ_8171	CDK6	49019	V62A	1.880903323201208	62	V64M	64	43.71978212529835	10.0104041290112	89.55099043228134	0.4386054387074388	Missense	Missense	CBE
gRNA_CDK6_targ_8171	CDK6	49019	I59T	1.8299026907933655	59	V64M	64	43.71978212529835	10.0104041290112	89.55099043228134	0.4386054387074388	Missense	Missense	CBE
gRNA_CDK6_targ_8171	CDK6	49019	R60I	1.8237826149044247	60	V64M	64	43.71978212529835	10.0104041290112	89.55099043228134	0.4386054387074388	Missense	Missense	CBE
gRNA_CDK6_targ_8171	CDK6	49019	A63E	1.7564617801260736	63	V64M	64	43.71978212529835	10.0104041290112	89.55099043228134	0.4386054387074388	Missense	Missense	CBE
gRNA_CDK6_targ_8171	CDK6	49019	I59V	1.640180338236194	59	V64M	64	43.71978212529835	10.0104041290112	89.55099043228134	0.4386054387074388	Missense	Missense	CBE
gRNA_CDK6_targ_8171	CDK6	49019	E61D	1.4871784410126685	61	V64M	64	43.71978212529835	10.0104041290112	89.55099043228134	0.4386054387074388	Missense	Missense	CBE
gRNA_CDK6_targ_8171	CDK6	49019	R60A	1.4606581121605908	60	V64M	64	43.71978212529835	10.0104041290112	89.55099043228134	0.4386054387074388	Missense	Missense	CBE
gRNA_CDK6_targ_8171	CDK6	49019	E61K	1.3015361390481242	61	V64M	64	43.71978212529835	10.0104041290112	89.55099043228134	0.4386054387074388	Missense	Missense	CBE
gRNA_CDK6_targ_8171	CDK6	49019	R60P	1.2668557090107917	60	V64M	64	43.71978212529835	10.0104041290112	89.55099043228134	0.4386054387074388	Missense	Missense	CBE
gRNA_CDK6_targ_8171	CDK6	49019	V62D	1.2505355066402823	62	V64M	64	43.71978212529835	10.0104041290112	89.55099043228134	0.4386054387074388	Missense	Missense	CBE
gRNA_CDK6_targ_8171	CDK6	49019	A63S	1.1444541912319712	63	V64M	64	43.71978212529835	10.0104041290112	89.55099043228134	0.4386054387074388	Missense	Missense	CBE
gRNA_CDK6_targ_8171	CDK6	49019	A63G	1.128133988861462	63	V64M	64	43.71978212529835	10.0104041290112	89.55099043228134	0.4386054387074388	Missense	Missense	CBE
gRNA_CDK6_targ_8171	CDK6	49019	I59H	1.0118525469715824	59	V64M	64	43.71978212529835	10.0104041290112	89.55099043228134	0.4386054387074388	Missense	Missense	CBE
gRNA_CDK6_targ_8172	CDK6	75052	WT	49.65623834141662	WT	A63T	63	31.70201993284656	49.65623834141662	49.492351969301275	0.8514096892820968	WT	Missense	CBE
gRNA_CDK6_targ_8172	CDK6	75052	A63T	36.94505143100783	63	A63T	63	31.70201993284656	49.65623834141662	49.492351969301275	0.8514096892820968	Missense	Missense	CBE
gRNA_CDK6_targ_8172	CDK6	75052	V62I	6.420881522144646	62	A63T	63	31.70201993284656	49.65623834141662	49.492351969301275	0.8514096892820968	Missense	Missense	CBE
gRNA_CDK6_targ_8172	CDK6	75052	E61K	2.0305921227948622	61	A63T	63	31.70201993284656	49.65623834141662	49.492351969301275	0.8514096892820968	Missense	Missense	CBE
gRNA_CDK6_targ_8172	CDK6	75052	V62R	1.6681767307999786	62	A63T	63	31.70201993284656	49.65623834141662	49.492351969301275	0.8514096892820968	Missense	Missense	CBE
gRNA_CDK6_targ_8172	CDK6	75052	R60S	1.6348664925651548	60	A63T	63	31.70201993284656	49.65623834141662	49.492351969301275	0.8514096892820968	Missense	Missense	CBE
gRNA_CDK6_targ_8172	CDK6	75052	E61A	1.6095507115066887	61	A63T	63	31.70201993284656	49.65623834141662	49.492351969301275	0.8514096892820968	Missense	Missense	CBE
gRNA_CDK6_targ_8172	CDK6	75052	I59P	1.545595054095827	59	A63T	63	31.70201993284656	49.65623834141662	49.492351969301275	0.8514096892820968	Missense	Missense	CBE
gRNA_CDK6_targ_8172	CDK6	75052	E61D	1.5216116825667536	61	A63T	63	31.70201993284656	49.65623834141662	49.492351969301275	0.8514096892820968	Missense	Missense	CBE
gRNA_CDK6_targ_8172	CDK6	75052	T58I	1.167190747748228	58	A63T	63	31.70201993284656	49.65623834141662	49.492351969301275	0.8514096892820968	Missense	Missense	CBE
gRNA_CDK6_targ_8172	CDK6	75052	V62M	1.0885785855140435	62	A63T	63	31.70201993284656	49.65623834141662	49.492351969301275	0.8514096892820968	Missense	Missense	CBE
gRNA_CDK6_targ_8172	CDK6	75052	I59L	1.044609071044076	59	A63T	63	31.70201993284656	49.65623834141662	49.492351969301275	0.8514096892820968	Missense	Missense	CBE
gRNA_CDK6_targ_8172	CDK6	75052	V64M	1.0326173852795395	64	A63T	63	31.70201993284656	49.65623834141662	49.492351969301275	0.8514096892820968	Missense	Missense	CBE
gRNA_CDK6_targ_8173	CDK6	71676	A63T	80.77599196383727	63	A63T	63	52.20575924995815	4.546849712595568	95.15318935208437	0.2999609353200506	Missense	Missense	CBE
gRNA_CDK6_targ_8173	CDK6	71676	V62I	20.5759249958145	62	A63T	63	52.20575924995815	4.546849712595568	95.15318935208437	0.2999609353200506	Missense	Missense	CBE
gRNA_CDK6_targ_8173	CDK6	71676	E61K	9.160667447960266	61	A63T	63	52.20575924995815	4.546849712595568	95.15318935208437	0.2999609353200506	Missense	Missense	CBE
gRNA_CDK6_targ_8173	CDK6	71676	E61D	5.877839165131983	61	A63T	63	52.20575924995815	4.546849712595568	95.15318935208437	0.2999609353200506	Missense	Missense	CBE
gRNA_CDK6_targ_8173	CDK6	71676	WT	4.546849712595569	WT	A63T	63	52.20575924995815	4.546849712595568	95.15318935208437	0.2999609353200506	WT	Missense	CBE
gRNA_CDK6_targ_8173	CDK6	71676	I59H	3.154472905854121	59	A63T	63	52.20575924995815	4.546849712595568	95.15318935208437	0.2999609353200506	Missense	Missense	CBE
gRNA_CDK6_targ_8173	CDK6	71676	R60P	3.0526257045594063	60	A63T	63	52.20575924995815	4.546849712595568	95.15318935208437	0.2999609353200506	Missense	Missense	CBE
gRNA_CDK6_targ_8173	CDK6	71676	E61R	2.740108264970144	61	A63T	63	52.20575924995815	4.546849712595568	95.15318935208437	0.2999609353200506	Missense	Missense	CBE
gRNA_CDK6_targ_8173	CDK6	71676	A63S	2.6145432222780287	63	A63T	63	52.20575924995815	4.546849712595568	95.15318935208437	0.2999609353200506	Missense	Missense	CBE
gRNA_CDK6_targ_8173	CDK6	71676	R60S	2.3090016183938835	60	A63T	63	52.20575924995815	4.546849712595568	95.15318935208437	0.2999609353200506	Missense	Missense	CBE
gRNA_CDK6_targ_8173	CDK6	71676	A63P	2.2838886098554605	63	A63T	63	52.20575924995815	4.546849712595568	95.15318935208437	0.2999609353200506	Missense	Missense	CBE
gRNA_CDK6_targ_8173	CDK6	71676	T58P	2.258775601317038	58	A63T	63	52.20575924995815	4.546849712595568	95.15318935208437	0.2999609353200506	Missense	Missense	CBE
gRNA_CDK6_targ_8173	CDK6	71676	T58H	2.101121714381383	58	A63T	63	52.20575924995815	4.546849712595568	95.15318935208437	0.2999609353200506	Missense	Missense	CBE
gRNA_CDK6_targ_8173	CDK6	71676	E61P	1.999274513086668	61	A63T	63	52.20575924995815	4.546849712595568	95.15318935208437	0.2999609353200506	Missense	Missense	CBE
gRNA_CDK6_targ_8173	CDK6	71676	E61A	1.965790501702104	61	A63T	63	52.20575924995815	4.546849712595568	95.15318935208437	0.2999609353200506	Missense	Missense	CBE
gRNA_CDK6_targ_8173	CDK6	71676	R60H	1.7300072548691334	60	A63T	63	52.20575924995815	4.546849712595568	95.15318935208437	0.2999609353200506	Missense	Missense	CBE
gRNA_CDK6_targ_8173	CDK6	71676	T58R	1.6909425749204754	58	A63T	63	52.20575924995815	4.546849712595568	95.15318935208437	0.2999609353200506	Missense	Missense	CBE
gRNA_CDK6_targ_8173	CDK6	71676	I59P	1.5988615436129248	59	A63T	63	52.20575924995815	4.546849712595568	95.15318935208437	0.2999609353200506	Missense	Missense	CBE
gRNA_CDK6_targ_8173	CDK6	71676	I59S	1.3212232825492494	59	A63T	63	52.20575924995815	4.546849712595568	95.15318935208437	0.2999609353200506	Missense	Missense	CBE
gRNA_CDK6_targ_8173	CDK6	71676	T58A	1.258440761203192	58	A63T	63	52.20575924995815	4.546849712595568	95.15318935208437	0.2999609353200506	Missense	Missense	CBE
gRNA_CDK6_targ_8173	CDK6	71676	I59L	1.2221664155365812	59	A63T	63	52.20575924995815	4.546849712595568	95.15318935208437	0.2999609353200506	Missense	Missense	CBE
gRNA_CDK6_targ_8173	CDK6	71676	T58S	1.2179809141135107	58	A63T	63	52.20575924995815	4.546849712595568	95.15318935208437	0.2999609353200506	Missense	Missense	CBE
gRNA_CDK6_targ_8173	CDK6	71676	T58L	1.0826497014342318	58	A63T	63	52.20575924995815	4.546849712595568	95.15318935208437	0.2999609353200506	Missense	Missense	CBE
gRNA_CDK6_targ_8174	CDK6	26804	WT	32.46157289956723	WT	V62M	62	25.488733024921657	32.46157289956723	67.50485002238472	0.0335770780480524	WT	Missense	CBE
gRNA_CDK6_targ_8174	CDK6	26804	V62M	32.34218773317415	62	V62M	62	25.488733024921657	32.46157289956723	67.50485002238472	0.0335770780480524	Missense	Missense	CBE
gRNA_CDK6_targ_8174	CDK6	26804	E61K	28.070437248171917	61	V62M	62	25.488733024921657	32.46157289956723	67.50485002238472	0.0335770780480524	Missense	Missense	CBE
gRNA_CDK6_targ_8174	CDK6	26804	V62I	14.598567378003285	62	V62M	62	25.488733024921657	32.46157289956723	67.50485002238472	0.0335770780480524	Missense	Missense	CBE
gRNA_CDK6_targ_8174	CDK6	26804	E61D	3.036860170123862	61	V62M	62	25.488733024921657	32.46157289956723	67.50485002238472	0.0335770780480524	Missense	Missense	CBE
gRNA_CDK6_targ_8174	CDK6	26804	I59H	2.16758692732428	59	V62M	62	25.488733024921657	32.46157289956723	67.50485002238472	0.0335770780480524	Missense	Missense	CBE
gRNA_CDK6_targ_8174	CDK6	26804	S57F	2.130279062826444	57	V62M	62	25.488733024921657	32.46157289956723	67.50485002238472	0.0335770780480524	Missense	Missense	CBE
gRNA_CDK6_targ_8174	CDK6	26804	R60P	2.1041635576779587	60	V62M	62	25.488733024921657	32.46157289956723	67.50485002238472	0.0335770780480524	Missense	Missense	CBE
gRNA_CDK6_targ_8174	CDK6	26804	T58H	2.0855096254290406	58	V62M	62	25.488733024921657	32.46157289956723	67.50485002238472	0.0335770780480524	Missense	Missense	CBE
gRNA_CDK6_targ_8174	CDK6	26804	E61R	1.8840471571407251	61	V62M	62	25.488733024921657	32.46157289956723	67.50485002238472	0.0335770780480524	Missense	Missense	CBE
gRNA_CDK6_targ_8174	CDK6	26804	V62Y	1.0781972839874645	62	V62M	62	25.488733024921657	32.46157289956723	67.50485002238472	0.0335770780480524	Missense	Missense	CBE
gRNA_CDK6_targ_8175	CDK6	17504	E61K	76.691042047532	61	E61K	61	45.675274223034734	4.884597806215722	94.4926873857404	0.6227148080438756	Missense	Missense	CBE
gRNA_CDK6_targ_8175	CDK6	17504	R60H	19.11563071297989	60	E61K	61	45.675274223034734	4.884597806215722	94.4926873857404	0.6227148080438756	Missense	Missense	CBE
gRNA_CDK6_targ_8175	CDK6	17504	V62M	11.534506398537475	62	E61K	61	45.675274223034734	4.884597806215722	94.4926873857404	0.6227148080438756	Missense	Missense	CBE
gRNA_CDK6_targ_8175	CDK6	17504	R60P	4.94172760511883	60	E61K	61	45.675274223034734	4.884597806215722	94.4926873857404	0.6227148080438756	Missense	Missense	CBE
gRNA_CDK6_targ_8175	CDK6	17504	WT	4.884597806215722	WT	E61K	61	45.675274223034734	4.884597806215722	94.4926873857404	0.6227148080438756	WT	Missense	CBE
gRNA_CDK6_targ_8175	CDK6	17504	E61P	4.621800731261426	61	E61K	61	45.675274223034734	4.884597806215722	94.4926873857404	0.6227148080438756	Missense	Missense	CBE
gRNA_CDK6_targ_8175	CDK6	17504	A63T	3.884826325411335	63	E61K	61	45.675274223034734	4.884597806215722	94.4926873857404	0.6227148080438756	Missense	Missense	CBE
gRNA_CDK6_targ_8175	CDK6	17504	I59H	3.673446069469835	59	E61K	61	45.675274223034734	4.884597806215722	94.4926873857404	0.6227148080438756	Missense	Missense	CBE
gRNA_CDK6_targ_8175	CDK6	17504	S57L	3.610603290676417	57	E61K	61	45.675274223034734	4.884597806215722	94.4926873857404	0.6227148080438756	Missense	Missense	CBE
gRNA_CDK6_targ_8175	CDK6	17504	T58S	3.330667276051188	58	E61K	61	45.675274223034734	4.884597806215722	94.4926873857404	0.6227148080438756	Missense	Missense	CBE
gRNA_CDK6_targ_8175	CDK6	17504	E61N	3.233546617915905	61	E61K	61	45.675274223034734	4.884597806215722	94.4926873857404	0.6227148080438756	Missense	Missense	CBE
gRNA_CDK6_targ_8175	CDK6	17504	I59S	3.1592778793418645	59	E61K	61	45.675274223034734	4.884597806215722	94.4926873857404	0.6227148080438756	Missense	Missense	CBE
gRNA_CDK6_targ_8175	CDK6	17504	T58L	2.959323583180987	58	E61K	61	45.675274223034734	4.884597806215722	94.4926873857404	0.6227148080438756	Missense	Missense	CBE
gRNA_CDK6_targ_8175	CDK6	17504	S57A	2.862202925045704	57	E61K	61	45.675274223034734	4.884597806215722	94.4926873857404	0.6227148080438756	Missense	Missense	CBE
gRNA_CDK6_targ_8175	CDK6	17504	S57C	2.3594606946983547	57	E61K	61	45.675274223034734	4.884597806215722	94.4926873857404	0.6227148080438756	Missense	Missense	CBE
gRNA_CDK6_targ_8175	CDK6	17504	V62Q	2.353747714808044	62	E61K	61	45.675274223034734	4.884597806215722	94.4926873857404	0.6227148080438756	Missense	Missense	CBE
gRNA_CDK6_targ_8175	CDK6	17504	I59T	2.308043875685557	59	E61K	61	45.675274223034734	4.884597806215722	94.4926873857404	0.6227148080438756	Missense	Missense	CBE
gRNA_CDK6_targ_8175	CDK6	17504	T58R	2.290904936014625	58	E61K	61	45.675274223034734	4.884597806215722	94.4926873857404	0.6227148080438756	Missense	Missense	CBE
gRNA_CDK6_targ_8175	CDK6	17504	R60I	2.2794789762340035	60	E61K	61	45.675274223034734	4.884597806215722	94.4926873857404	0.6227148080438756	Missense	Missense	CBE
gRNA_CDK6_targ_8175	CDK6	17504	V62S	2.2509140767824496	62	E61K	61	45.675274223034734	4.884597806215722	94.4926873857404	0.6227148080438756	Missense	Missense	CBE
gRNA_CDK6_targ_8175	CDK6	17504	E61R	1.828153564899452	61	E61K	61	45.675274223034734	4.884597806215722	94.4926873857404	0.6227148080438756	Missense	Missense	CBE
gRNA_CDK6_targ_8175	CDK6	17504	I59P	1.828153564899452	59	E61K	61	45.675274223034734	4.884597806215722	94.4926873857404	0.6227148080438756	Missense	Missense	CBE
gRNA_CDK6_targ_8175	CDK6	17504	T58A	1.6967550274223036	58	E61K	61	45.675274223034734	4.884597806215722	94.4926873857404	0.6227148080438756	Missense	Missense	CBE
gRNA_CDK6_targ_8175	CDK6	17504	S57H	1.5653564899451553	57	E61K	61	45.675274223034734	4.884597806215722	94.4926873857404	0.6227148080438756	Missense	Missense	CBE
gRNA_CDK6_targ_8175	CDK6	17504	R60L	1.548217550274223	60	E61K	61	45.675274223034734	4.884597806215722	94.4926873857404	0.6227148080438756	Missense	Missense	CBE
gRNA_CDK6_targ_8175	CDK6	17504	I59A	1.5139396709323585	59	E61K	61	45.675274223034734	4.884597806215722	94.4926873857404	0.6227148080438756	Missense	Missense	CBE
gRNA_CDK6_targ_8175	CDK6	17504	T58P	1.5139396709323585	58	E61K	61	45.675274223034734	4.884597806215722	94.4926873857404	0.6227148080438756	Missense	Missense	CBE
gRNA_CDK6_targ_8175	CDK6	17504	A63P	1.4910877513711152	63	E61K	61	45.675274223034734	4.884597806215722	94.4926873857404	0.6227148080438756	Missense	Missense	CBE
gRNA_CDK6_targ_8175	CDK6	17504	V62H	1.4796617915904935	62	E61K	61	45.675274223034734	4.884597806215722	94.4926873857404	0.6227148080438756	Missense	Missense	CBE
gRNA_CDK6_targ_8175	CDK6	17504	E61H	1.4796617915904935	61	E61K	61	45.675274223034734	4.884597806215722	94.4926873857404	0.6227148080438756	Missense	Missense	CBE
gRNA_CDK6_targ_8175	CDK6	17504	T58H	1.3254113345521024	58	E61K	61	45.675274223034734	4.884597806215722	94.4926873857404	0.6227148080438756	Missense	Missense	CBE
gRNA_CDK6_targ_8175	CDK6	17504	S57N	1.3139853747714807	57	E61K	61	45.675274223034734	4.884597806215722	94.4926873857404	0.6227148080438756	Missense	Missense	CBE
gRNA_CDK6_targ_8176	CDK6	44187	E61K	74.97001380496526	61	R60H_E61K	60	66.81603186457555	4.750265915314459	91.91391133138704	3.3358227532984803	Missense	Missense	CBE
gRNA_CDK6_targ_8176	CDK6	44187	R60H	74.42234141263268	60	R60H_E61K	60	66.81603186457555	4.750265915314459	91.91391133138704	3.3358227532984803	Missense	Missense	CBE
gRNA_CDK6_targ_8176	CDK6	44187	E61Q	6.293706293706293	61	R60H_E61K	60	66.81603186457555	4.750265915314459	91.91391133138704	3.3358227532984803	Missense	Missense	CBE
gRNA_CDK6_targ_8176	CDK6	44187	WT	4.750265915314459	WT	R60H_E61K	60	66.81603186457555	4.750265915314459	91.91391133138704	3.3358227532984803	WT	Missense	CBE
gRNA_CDK6_targ_8176	CDK6	44187	T58P	3.976282617059316	58	R60H_E61K	60	66.81603186457555	4.750265915314459	91.91391133138704	3.3358227532984803	Missense	Missense	CBE
gRNA_CDK6_targ_8176	CDK6	44187	R60P	3.661710457826963	60	R60H_E61K	60	66.81603186457555	4.750265915314459	91.91391133138704	3.3358227532984803	Missense	Missense	CBE
gRNA_CDK6_targ_8176	CDK6	44187	E61*	3.3358227532984817	61	R60H_E61K	60	66.81603186457555	4.750265915314459	91.91391133138704	3.3358227532984803	Nonsense	Missense	CBE
gRNA_CDK6_targ_8176	CDK6	44187	R60L	3.012198157829226	60	R60H_E61K	60	66.81603186457555	4.750265915314459	91.91391133138704	3.3358227532984803	Missense	Missense	CBE
gRNA_CDK6_targ_8176	CDK6	44187	L56P	2.860569850861113	56	R60H_E61K	60	66.81603186457555	4.750265915314459	91.91391133138704	3.3358227532984803	Missense	Missense	CBE
gRNA_CDK6_targ_8176	CDK6	44187	I59S	2.7293095254260304	59	R60H_E61K	60	66.81603186457555	4.750265915314459	91.91391133138704	3.3358227532984803	Missense	Missense	CBE
gRNA_CDK6_targ_8176	CDK6	44187	S57H	2.4464208930228346	57	R60H_E61K	60	66.81603186457555	4.750265915314459	91.91391133138704	3.3358227532984803	Missense	Missense	CBE
gRNA_CDK6_targ_8176	CDK6	44187	L56H	2.057166134836038	56	R60H_E61K	60	66.81603186457555	4.750265915314459	91.91391133138704	3.3358227532984803	Missense	Missense	CBE
gRNA_CDK6_targ_8176	CDK6	44187	L56A	2.0209563898884286	56	R60H_E61K	60	66.81603186457555	4.750265915314459	91.91391133138704	3.3358227532984803	Missense	Missense	CBE
gRNA_CDK6_targ_8176	CDK6	44187	T58R	1.8874329553941205	58	R60H_E61K	60	66.81603186457555	4.750265915314459	91.91391133138704	3.3358227532984803	Missense	Missense	CBE
gRNA_CDK6_targ_8176	CDK6	44187	S57P	1.7471201937221357	57	R60H_E61K	60	66.81603186457555	4.750265915314459	91.91391133138704	3.3358227532984803	Missense	Missense	CBE
gRNA_CDK6_targ_8176	CDK6	44187	S57L	1.6950686853599477	57	R60H_E61K	60	66.81603186457555	4.750265915314459	91.91391133138704	3.3358227532984803	Missense	Missense	CBE
gRNA_CDK6_targ_8176	CDK6	44187	T58S	1.5547559236879624	58	R60H_E61K	60	66.81603186457555	4.750265915314459	91.91391133138704	3.3358227532984803	Missense	Missense	CBE
gRNA_CDK6_targ_8176	CDK6	44187	R60S	1.4597053432004887	60	R60H_E61K	60	66.81603186457555	4.750265915314459	91.91391133138704	3.3358227532984803	Missense	Missense	CBE
gRNA_CDK6_targ_8176	CDK6	44187	I59Q	1.360128544594564	59	R60H_E61K	60	66.81603186457555	4.750265915314459	91.91391133138704	3.3358227532984803	Missense	Missense	CBE
gRNA_CDK6_targ_8176	CDK6	44187	L56T	1.3148663634100528	56	R60H_E61K	60	66.81603186457555	4.750265915314459	91.91391133138704	3.3358227532984803	Missense	Missense	CBE
gRNA_CDK6_targ_8176	CDK6	44187	L56S	1.271867291284767	56	R60H_E61K	60	66.81603186457555	4.750265915314459	91.91391133138704	3.3358227532984803	Missense	Missense	CBE
gRNA_CDK6_targ_8176	CDK6	44187	E61N	1.2017109104487744	61	R60H_E61K	60	66.81603186457555	4.750265915314459	91.91391133138704	3.3358227532984803	Missense	Missense	CBE
gRNA_CDK6_targ_8176	CDK6	44187	L56R	1.1813429289157444	56	R60H_E61K	60	66.81603186457555	4.750265915314459	91.91391133138704	3.3358227532984803	Missense	Missense	CBE
gRNA_CDK6_targ_8176	CDK6	44187	S57C	1.1655011655011656	57	R60H_E61K	60	66.81603186457555	4.750265915314459	91.91391133138704	3.3358227532984803	Missense	Missense	CBE
gRNA_CDK6_targ_8177	CDK6	84312	R60H	74.42594174020306	60	R60H_E61K	60	51.11490653762216	5.518787361229719	92.85273745137108	1.6284751873991832	Missense	Missense	CBE
gRNA_CDK6_targ_8177	CDK6	84312	E61K	60.36625865831673	61	R60H_E61K	60	51.11490653762216	5.518787361229719	92.85273745137108	1.6284751873991832	Missense	Missense	CBE
gRNA_CDK6_targ_8177	CDK6	84312	WT	5.518787361229718	WT	R60H_E61K	60	51.11490653762216	5.518787361229719	92.85273745137108	1.6284751873991832	WT	Missense	CBE
gRNA_CDK6_targ_8177	CDK6	84312	R60L	5.1392447101243	60	R60H_E61K	60	51.11490653762216	5.518787361229719	92.85273745137108	1.6284751873991832	Missense	Missense	CBE
gRNA_CDK6_targ_8177	CDK6	84312	R60P	4.974380871050384	60	R60H_E61K	60	51.11490653762216	5.518787361229719	92.85273745137108	1.6284751873991832	Missense	Missense	CBE
gRNA_CDK6_targ_8177	CDK6	84312	T58P	1.949900370054085	58	R60H_E61K	60	51.11490653762216	5.518787361229719	92.85273745137108	1.6284751873991832	Missense	Missense	CBE
gRNA_CDK6_targ_8177	CDK6	84312	E61*	1.6261030458297752	61	R60H_E61K	60	51.11490653762216	5.518787361229719	92.85273745137108	1.6284751873991832	Nonsense	Missense	CBE
gRNA_CDK6_targ_8177	CDK6	84312	E61Q	1.5229148875604896	61	R60H_E61K	60	51.11490653762216	5.518787361229719	92.85273745137108	1.6284751873991832	Missense	Missense	CBE
gRNA_CDK6_targ_8177	CDK6	84312	L56S	1.438703861846475	56	R60H_E61K	60	51.11490653762216	5.518787361229719	92.85273745137108	1.6284751873991832	Missense	Missense	CBE
gRNA_CDK6_targ_8177	CDK6	84312	V62M	1.4126103045829774	62	R60H_E61K	60	51.11490653762216	5.518787361229719	92.85273745137108	1.6284751873991832	Missense	Missense	CBE
gRNA_CDK6_targ_8177	CDK6	84312	L56H	1.326027137299554	56	R60H_E61K	60	51.11490653762216	5.518787361229719	92.85273745137108	1.6284751873991832	Missense	Missense	CBE
gRNA_CDK6_targ_8177	CDK6	84312	S57P	1.1018597589904164	57	R60H_E61K	60	51.11490653762216	5.518787361229719	92.85273745137108	1.6284751873991832	Missense	Missense	CBE
gRNA_CDK6_targ_8178	CDK6	4919	R60H	51.59585281561293	60	R60H	60	46.12726163854442	25.57430372026835	73.85647489327098	0.5692213864606627	Missense	Missense	CBE
gRNA_CDK6_targ_8178	CDK6	4919	WT	25.574303720268347	WT	R60H	60	46.12726163854442	25.57430372026835	73.85647489327098	0.5692213864606627	WT	Missense	CBE
gRNA_CDK6_targ_8178	CDK6	4919	M54T	9.656434234600528	54	R60H	60	46.12726163854442	25.57430372026835	73.85647489327098	0.5692213864606627	Missense	Missense	CBE
gRNA_CDK6_targ_8178	CDK6	4919	P55L	5.732872535068103	55	R60H	60	46.12726163854442	25.57430372026835	73.85647489327098	0.5692213864606627	Missense	Missense	CBE
gRNA_CDK6_targ_8178	CDK6	4919	M54S	5.529579182760724	54	R60H	60	46.12726163854442	25.57430372026835	73.85647489327098	0.5692213864606627	Missense	Missense	CBE
gRNA_CDK6_targ_8178	CDK6	4919	L56P	5.305956495222606	56	R60H	60	46.12726163854442	25.57430372026835	73.85647489327098	0.5692213864606627	Missense	Missense	CBE
gRNA_CDK6_targ_8178	CDK6	4919	R60P	5.244968489530392	60	R60H	60	46.12726163854442	25.57430372026835	73.85647489327098	0.5692213864606627	Missense	Missense	CBE
gRNA_CDK6_targ_8178	CDK6	4919	S57H	5.183980483838178	57	R60H	60	46.12726163854442	25.57430372026835	73.85647489327098	0.5692213864606627	Missense	Missense	CBE
gRNA_CDK6_targ_8178	CDK6	4919	S57P	4.777393779223419	57	R60H	60	46.12726163854442	25.57430372026835	73.85647489327098	0.5692213864606627	Missense	Missense	CBE
gRNA_CDK6_targ_8178	CDK6	4919	T58S	4.777393779223419	58	R60H	60	46.12726163854442	25.57430372026835	73.85647489327098	0.5692213864606627	Missense	Missense	CBE
gRNA_CDK6_targ_8178	CDK6	4919	L56H	4.67574710306973	56	R60H	60	46.12726163854442	25.57430372026835	73.85647489327098	0.5692213864606627	Missense	Missense	CBE
gRNA_CDK6_targ_8178	CDK6	4919	P55M	4.513112421223826	55	R60H	60	46.12726163854442	25.57430372026835	73.85647489327098	0.5692213864606627	Missense	Missense	CBE
gRNA_CDK6_targ_8178	CDK6	4919	S57L	4.513112421223826	57	R60H	60	46.12726163854442	25.57430372026835	73.85647489327098	0.5692213864606627	Missense	Missense	CBE
gRNA_CDK6_targ_8178	CDK6	4919	I59L	3.8422443586094737	59	R60H	60	46.12726163854442	25.57430372026835	73.85647489327098	0.5692213864606627	Missense	Missense	CBE
gRNA_CDK6_targ_8178	CDK6	4919	M54K	3.4356576539947143	54	R60H	60	46.12726163854442	25.57430372026835	73.85647489327098	0.5692213864606627	Missense	Missense	CBE
gRNA_CDK6_targ_8178	CDK6	4919	T58P	2.9884122789184797	58	R60H	60	46.12726163854442	25.57430372026835	73.85647489327098	0.5692213864606627	Missense	Missense	CBE
gRNA_CDK6_targ_8178	CDK6	4919	I59S	2.7851189266111	59	R60H	60	46.12726163854442	25.57430372026835	73.85647489327098	0.5692213864606627	Missense	Missense	CBE
gRNA_CDK6_targ_8178	CDK6	4919	T58L	2.663142915226672	58	R60H	60	46.12726163854442	25.57430372026835	73.85647489327098	0.5692213864606627	Missense	Missense	CBE
gRNA_CDK6_targ_8178	CDK6	4919	L56M	2.4191908924578165	56	R60H	60	46.12726163854442	25.57430372026835	73.85647489327098	0.5692213864606627	Missense	Missense	CBE
gRNA_CDK6_targ_8178	CDK6	4919	P55G	2.4191908924578165	55	R60H	60	46.12726163854442	25.57430372026835	73.85647489327098	0.5692213864606627	Missense	Missense	CBE
gRNA_CDK6_targ_8178	CDK6	4919	R60S	2.276885545842651	60	R60H	60	46.12726163854442	25.57430372026835	73.85647489327098	0.5692213864606627	Missense	Missense	CBE
gRNA_CDK6_targ_8178	CDK6	4919	L56S	2.0126041878430576	56	R60H	60	46.12726163854442	25.57430372026835	73.85647489327098	0.5692213864606627	Missense	Missense	CBE
gRNA_CDK6_targ_8178	CDK6	4919	R60T	1.910957511689368	60	R60H	60	46.12726163854442	25.57430372026835	73.85647489327098	0.5692213864606627	Missense	Missense	CBE
gRNA_CDK6_targ_8178	CDK6	4919	P55S	1.809310835535678	55	R60H	60	46.12726163854442	25.57430372026835	73.85647489327098	0.5692213864606627	Missense	Missense	CBE
gRNA_CDK6_targ_8178	CDK6	4919	T58A	1.78898150030494	58	R60H	60	46.12726163854442	25.57430372026835	73.85647489327098	0.5692213864606627	Missense	Missense	CBE
gRNA_CDK6_targ_8178	CDK6	4919	M54I	1.6466761536897745	54	R60H	60	46.12726163854442	25.57430372026835	73.85647489327098	0.5692213864606627	Missense	Missense	CBE
gRNA_CDK6_targ_8178	CDK6	4919	L56I	1.5247001423053466	56	R60H	60	46.12726163854442	25.57430372026835	73.85647489327098	0.5692213864606627	Missense	Missense	CBE
gRNA_CDK6_targ_8178	CDK6	4919	P55T	1.4637121366131327	55	R60H	60	46.12726163854442	25.57430372026835	73.85647489327098	0.5692213864606627	Missense	Missense	CBE
gRNA_CDK6_targ_8178	CDK6	4919	L56T	1.382394795690181	56	R60H	60	46.12726163854442	25.57430372026835	73.85647489327098	0.5692213864606627	Missense	Missense	CBE
gRNA_CDK6_targ_8178	CDK6	4919	T58I	1.0164667615368976	58	R60H	60	46.12726163854442	25.57430372026835	73.85647489327098	0.5692213864606627	Missense	Missense	CBE
gRNA_CDK6_targ_8179	CDK6	2181	WT	62.54011921137093	WT	M54I	54	30.12379642365887	62.54011921137093	37.36817973406694	0.0917010545621274	WT	Missense	CBE
gRNA_CDK6_targ_8179	CDK6	2181	M54I	30.261348005502064	54	M54I	54	30.12379642365887	62.54011921137093	37.36817973406694	0.0917010545621274	Missense	Missense	CBE
gRNA_CDK6_targ_8179	CDK6	2181	G53S	3.0261348005502064	53	M54I	54	30.12379642365887	62.54011921137093	37.36817973406694	0.0917010545621274	Missense	Missense	CBE
gRNA_CDK6_targ_8179	CDK6	2181	E52A	2.4759284731774414	52	M54I	54	30.12379642365887	62.54011921137093	37.36817973406694	0.0917010545621274	Missense	Missense	CBE
gRNA_CDK6_targ_8179	CDK6	2181	E51A	1.5130674002751032	51	M54I	54	30.12379642365887	62.54011921137093	37.36817973406694	0.0917010545621274	Missense	Missense	CBE
gRNA_CDK6_targ_8179	CDK6	2181	E51G	1.192113709307657	51	M54I	54	30.12379642365887	62.54011921137093	37.36817973406694	0.0917010545621274	Missense	Missense	CBE
gRNA_CDK6_targ_8180	CDK6	29512	G53S	64.77026294388723	53	G53S_M54I	53	48.14312821902955	0.1457034426673895	98.92586066684737	0.9284358904852257	Missense	Missense	CBE
gRNA_CDK6_targ_8180	CDK6	29512	M54I	64.08240715641095	54	G53S_M54I	53	48.14312821902955	0.1457034426673895	98.92586066684737	0.9284358904852257	Missense	Missense	CBE
gRNA_CDK6_targ_8180	CDK6	29512	G53N	9.772296015180263	53	G53S_M54I	53	48.14312821902955	0.1457034426673895	98.92586066684737	0.9284358904852257	Missense	Missense	CBE
gRNA_CDK6_targ_8180	CDK6	29512	E51R	5.391027378693413	51	G53S_M54I	53	48.14312821902955	0.1457034426673895	98.92586066684737	0.9284358904852257	Missense	Missense	CBE
gRNA_CDK6_targ_8180	CDK6	29512	G53D	4.852263486039577	53	G53S_M54I	53	48.14312821902955	0.1457034426673895	98.92586066684737	0.9284358904852257	Missense	Missense	CBE
gRNA_CDK6_targ_8180	CDK6	29512	E52R	4.760775277853076	52	G53S_M54I	53	48.14312821902955	0.1457034426673895	98.92586066684737	0.9284358904852257	Missense	Missense	CBE
gRNA_CDK6_targ_8180	CDK6	29512	G50D	3.8391162916779615	50	G53S_M54I	53	48.14312821902955	0.1457034426673895	98.92586066684737	0.9284358904852257	Missense	Missense	CBE
gRNA_CDK6_targ_8180	CDK6	29512	E52K	3.788289509352128	52	G53S_M54I	53	48.14312821902955	0.1457034426673895	98.92586066684737	0.9284358904852257	Missense	Missense	CBE
gRNA_CDK6_targ_8180	CDK6	29512	E52Q	3.4528327460016266	52	G53S_M54I	53	48.14312821902955	0.1457034426673895	98.92586066684737	0.9284358904852257	Missense	Missense	CBE
gRNA_CDK6_targ_8180	CDK6	29512	E51M	3.3342369205746816	51	G53S_M54I	53	48.14312821902955	0.1457034426673895	98.92586066684737	0.9284358904852257	Missense	Missense	CBE
gRNA_CDK6_targ_8180	CDK6	29512	E52G	3.0902683654106804	52	G53S_M54I	53	48.14312821902955	0.1457034426673895	98.92586066684737	0.9284358904852257	Missense	Missense	CBE
gRNA_CDK6_targ_8180	CDK6	29512	G50A	2.8056383843860124	50	G53S_M54I	53	48.14312821902955	0.1457034426673895	98.92586066684737	0.9284358904852257	Missense	Missense	CBE
gRNA_CDK6_targ_8180	CDK6	29512	G53R	2.714150176199512	53	G53S_M54I	53	48.14312821902955	0.1457034426673895	98.92586066684737	0.9284358904852257	Missense	Missense	CBE
gRNA_CDK6_targ_8180	CDK6	29512	E51A	2.3719165085389	51	G53S_M54I	53	48.14312821902955	0.1457034426673895	98.92586066684737	0.9284358904852257	Missense	Missense	CBE
gRNA_CDK6_targ_8180	CDK6	29512	M54V	2.0703442667389536	54	G53S_M54I	53	48.14312821902955	0.1457034426673895	98.92586066684737	0.9284358904852257	Missense	Missense	CBE
gRNA_CDK6_targ_8180	CDK6	29512	G53A	2.0330712930333426	53	G53S_M54I	53	48.14312821902955	0.1457034426673895	98.92586066684737	0.9284358904852257	Missense	Missense	CBE
gRNA_CDK6_targ_8180	CDK6	29512	G53C	1.1656275413391164	53	G53S_M54I	53	48.14312821902955	0.1457034426673895	98.92586066684737	0.9284358904852257	Missense	Missense	CBE
gRNA_CDK6_targ_8180	CDK6	29512	E51I	1.1588506370290053	51	G53S_M54I	53	48.14312821902955	0.1457034426673895	98.92586066684737	0.9284358904852257	Missense	Missense	CBE
gRNA_CDK6_targ_8180	CDK6	29512	P55G	1.114800759013283	55	G53S_M54I	53	48.14312821902955	0.1457034426673895	98.92586066684737	0.9284358904852257	Missense	Missense	CBE
gRNA_CDK6_targ_8181	CDK6	8654	M54I	82.55142130806563	54	G53S_M54I	53	57.68430783452738	0.150219551652415	98.61335798474693	1.236422463600647	Missense	Missense	CBE
gRNA_CDK6_targ_8181	CDK6	8654	G53S	73.82713196209845	53	G53S_M54I	53	57.68430783452738	0.150219551652415	98.61335798474693	1.236422463600647	Missense	Missense	CBE
gRNA_CDK6_targ_8181	CDK6	8654	E52K	14.132193205454126	52	G53S_M54I	53	57.68430783452738	0.150219551652415	98.61335798474693	1.236422463600647	Missense	Missense	CBE
gRNA_CDK6_targ_8181	CDK6	8654	E51G	4.391033048301363	51	G53S_M54I	53	57.68430783452738	0.150219551652415	98.61335798474693	1.236422463600647	Missense	Missense	CBE
gRNA_CDK6_targ_8181	CDK6	8654	G50T	3.5937138895308527	50	G53S_M54I	53	57.68430783452738	0.150219551652415	98.61335798474693	1.236422463600647	Missense	Missense	CBE
gRNA_CDK6_targ_8181	CDK6	8654	G53E	3.189276635082043	53	G53S_M54I	53	57.68430783452738	0.150219551652415	98.61335798474693	1.236422463600647	Missense	Missense	CBE
gRNA_CDK6_targ_8181	CDK6	8654	E51R	2.7501733302519065	51	G53S_M54I	53	57.68430783452738	0.150219551652415	98.61335798474693	1.236422463600647	Missense	Missense	CBE
gRNA_CDK6_targ_8181	CDK6	8654	G50R	2.334180725675988	50	G53S_M54I	53	57.68430783452738	0.150219551652415	98.61335798474693	1.236422463600647	Missense	Missense	CBE
gRNA_CDK6_targ_8181	CDK6	8654	G53N	2.1261844233880285	53	G53S_M54I	53	57.68430783452738	0.150219551652415	98.61335798474693	1.236422463600647	Missense	Missense	CBE
gRNA_CDK6_targ_8181	CDK6	8654	E52R	1.9759648717356133	52	G53S_M54I	53	57.68430783452738	0.150219551652415	98.61335798474693	1.236422463600647	Missense	Missense	CBE
gRNA_CDK6_targ_8181	CDK6	8654	M54E	1.964409521608505	54	G53S_M54I	53	57.68430783452738	0.150219551652415	98.61335798474693	1.236422463600647	Missense	Missense	CBE
gRNA_CDK6_targ_8181	CDK6	8654	G50D	1.964409521608505	50	G53S_M54I	53	57.68430783452738	0.150219551652415	98.61335798474693	1.236422463600647	Missense	Missense	CBE
