## Supplementary Table 3 for "A functional map of CDK-drug interactions at single amino acid resolution" (part 14 of 14)

gRNA_id	Gene	Total_sensor_reads	HGVSp	%Reads	Codon	Top_HGVSp	Top_HGVSp_Codon	Top_HGVSp_%Reads	WT_perc	Missense_perc	Nonsense_perc	Mutation_Class_SAV	Mutation_Class_Top_HGVSp	Editor
gRNA_CDK6_targ_8181	CDK6	8654	G53R	1.294199214236191	53	G53S_M54I	53	57.68430783452738	0.150219551652415	98.61335798474693	1.236422463600647	Missense	Missense	CBE
gRNA_CDK6_targ_8181	CDK6	8654	G53C	1.2826438641090825	53	G53S_M54I	53	57.68430783452738	0.150219551652415	98.61335798474693	1.236422463600647	Missense	Missense	CBE
gRNA_CDK6_targ_8181	CDK6	8654	E52*	1.1555350127108852	52	G53S_M54I	53	57.68430783452738	0.150219551652415	98.61335798474693	1.236422463600647	Nonsense	Missense	CBE
gRNA_CDK6_targ_8181	CDK6	8654	E51A	1.1324243124566675	51	G53S_M54I	53	57.68430783452738	0.150219551652415	98.61335798474693	1.236422463600647	Missense	Missense	CBE
gRNA_CDK6_targ_8182	CDK6	73673	G53N	60.84725747560165	53	E52K_G53N	52	30.39512440106959	0.2348214406906193	98.1512901605744	1.6138883987349477	Missense	Missense	CBE
gRNA_CDK6_targ_8182	CDK6	73673	E52K	46.481071763061095	52	E52K_G53N	52	30.39512440106959	0.2348214406906193	98.1512901605744	1.6138883987349477	Missense	Missense	CBE
gRNA_CDK6_targ_8182	CDK6	73673	G53S	16.650604699143514	53	E52K_G53N	52	30.39512440106959	0.2348214406906193	98.1512901605744	1.6138883987349477	Missense	Missense	CBE
gRNA_CDK6_targ_8182	CDK6	73673	G53Y	8.583877404205069	53	E52K_G53N	52	30.39512440106959	0.2348214406906193	98.1512901605744	1.6138883987349477	Missense	Missense	CBE
gRNA_CDK6_targ_8182	CDK6	73673	E51K	6.196299865622413	51	E52K_G53N	52	30.39512440106959	0.2348214406906193	98.1512901605744	1.6138883987349477	Missense	Missense	CBE
gRNA_CDK6_targ_8182	CDK6	73673	G50S	3.662128595279139	50	E52K_G53N	52	30.39512440106959	0.2348214406906193	98.1512901605744	1.6138883987349477	Missense	Missense	CBE
gRNA_CDK6_targ_8182	CDK6	73673	G50R	3.552183296458676	50	E52K_G53N	52	30.39512440106959	0.2348214406906193	98.1512901605744	1.6138883987349477	Missense	Missense	CBE
gRNA_CDK6_targ_8182	CDK6	73673	G53D	2.953592225102819	53	E52K_G53N	52	30.39512440106959	0.2348214406906193	98.1512901605744	1.6138883987349477	Missense	Missense	CBE
gRNA_CDK6_targ_8182	CDK6	73673	E51R	2.603396088119121	51	E52K_G53N	52	30.39512440106959	0.2348214406906193	98.1512901605744	1.6138883987349477	Missense	Missense	CBE
gRNA_CDK6_targ_8182	CDK6	73673	T49D	2.32242476891127	49	E52K_G53N	52	30.39512440106959	0.2348214406906193	98.1512901605744	1.6138883987349477	Missense	Missense	CBE
gRNA_CDK6_targ_8182	CDK6	73673	T49G	2.272202842289577	49	E52K_G53N	52	30.39512440106959	0.2348214406906193	98.1512901605744	1.6138883987349477	Missense	Missense	CBE
gRNA_CDK6_targ_8182	CDK6	73673	G50K	2.0265226066537267	50	E52K_G53N	52	30.39512440106959	0.2348214406906193	98.1512901605744	1.6138883987349477	Missense	Missense	CBE
gRNA_CDK6_targ_8182	CDK6	73673	E52G	1.6817558671426438	52	E52K_G53N	52	30.39512440106959	0.2348214406906193	98.1512901605744	1.6138883987349477	Missense	Missense	CBE
gRNA_CDK6_targ_8182	CDK6	73673	E52P	1.6166030974712582	52	E52K_G53N	52	30.39512440106959	0.2348214406906193	98.1512901605744	1.6138883987349477	Missense	Missense	CBE
gRNA_CDK6_targ_8182	CDK6	73673	E51D	1.3044127427958685	51	E52K_G53N	52	30.39512440106959	0.2348214406906193	98.1512901605744	1.6138883987349477	Missense	Missense	CBE
gRNA_CDK6_targ_8182	CDK6	73673	E52*	1.274551056696483	52	E52K_G53N	52	30.39512440106959	0.2348214406906193	98.1512901605744	1.6138883987349477	Nonsense	Missense	CBE
gRNA_CDK6_targ_8182	CDK6	73673	E52Q	1.1143838312543266	52	E52K_G53N	52	30.39512440106959	0.2348214406906193	98.1512901605744	1.6138883987349477	Missense	Missense	CBE
gRNA_CDK6_targ_8182	CDK6	73673	G53R	1.077735398314172	53	E52K_G53N	52	30.39512440106959	0.2348214406906193	98.1512901605744	1.6138883987349477	Missense	Missense	CBE
gRNA_CDK6_targ_8182	CDK6	73673	E52D	1.0655192540007872	52	E52K_G53N	52	30.39512440106959	0.2348214406906193	98.1512901605744	1.6138883987349477	Missense	Missense	CBE
gRNA_CDK6_targ_8183	CDK6	32584	E51K	71.79904247483428	51	E51K	51	20.040510680088385	7.525165725509453	89.36594647679841	3.108887797692117	Missense	Missense	CBE
gRNA_CDK6_targ_8183	CDK6	32584	E52K	45.55610115394058	52	E51K	51	20.040510680088385	7.525165725509453	89.36594647679841	3.108887797692117	Missense	Missense	CBE
gRNA_CDK6_targ_8183	CDK6	32584	G50S	29.41013994598576	50	E51K	51	20.040510680088385	7.525165725509453	89.36594647679841	3.108887797692117	Missense	Missense	CBE
gRNA_CDK6_targ_8183	CDK6	32584	G50N	9.424871102381536	50	E51K	51	20.040510680088385	7.525165725509453	89.36594647679841	3.108887797692117	Missense	Missense	CBE
gRNA_CDK6_targ_8183	CDK6	32584	WT	7.525165725509453	WT	E51K	51	20.040510680088385	7.525165725509453	89.36594647679841	3.108887797692117	WT	Missense	CBE
gRNA_CDK6_targ_8183	CDK6	32584	G50D	3.0966118340289714	50	E51K	51	20.040510680088385	7.525165725509453	89.36594647679841	3.108887797692117	Missense	Missense	CBE
gRNA_CDK6_targ_8183	CDK6	32584	Q48H	2.7007120058924627	48	E51K	51	20.040510680088385	7.525165725509453	89.36594647679841	3.108887797692117	Missense	Missense	CBE
gRNA_CDK6_targ_8183	CDK6	32584	E51*	2.4306408053032165	51	E51K	51	20.040510680088385	7.525165725509453	89.36594647679841	3.108887797692117	Nonsense	Missense	CBE
gRNA_CDK6_targ_8183	CDK6	32584	V47G	2.093051804566658	47	E51K	51	20.040510680088385	7.525165725509453	89.36594647679841	3.108887797692117	Missense	Missense	CBE
gRNA_CDK6_targ_8183	CDK6	32584	G50V	1.9273262951141663	50	E51K	51	20.040510680088385	7.525165725509453	89.36594647679841	3.108887797692117	Missense	Missense	CBE
gRNA_CDK6_targ_8183	CDK6	32584	V47R	1.7278418855880189	47	E51K	51	20.040510680088385	7.525165725509453	89.36594647679841	3.108887797692117	Missense	Missense	CBE
gRNA_CDK6_targ_8183	CDK6	32584	Q48C	1.629634176282838	48	E51K	51	20.040510680088385	7.525165725509453	89.36594647679841	3.108887797692117	Missense	Missense	CBE
gRNA_CDK6_targ_8183	CDK6	32584	G50R	1.4577706849987724	50	E51K	51	20.040510680088385	7.525165725509453	89.36594647679841	3.108887797692117	Missense	Missense	CBE
gRNA_CDK6_targ_8183	CDK6	32584	Q48V	1.2153204026516082	48	E51K	51	20.040510680088385	7.525165725509453	89.36594647679841	3.108887797692117	Missense	Missense	CBE
gRNA_CDK6_targ_8183	CDK6	32584	E51Q	1.1815615025779524	51	E51K	51	20.040510680088385	7.525165725509453	89.36594647679841	3.108887797692117	Missense	Missense	CBE
gRNA_CDK6_targ_8183	CDK6	32584	T49R	1.1570095752516572	49	E51K	51	20.040510680088385	7.525165725509453	89.36594647679841	3.108887797692117	Missense	Missense	CBE
gRNA_CDK6_targ_8183	CDK6	32584	Q48R	1.1539405843358703	48	E51K	51	20.040510680088385	7.525165725509453	89.36594647679841	3.108887797692117	Missense	Missense	CBE
gRNA_CDK6_targ_8183	CDK6	32584	V47A	1.1232506751780014	47	E51K	51	20.040510680088385	7.525165725509453	89.36594647679841	3.108887797692117	Missense	Missense	CBE
gRNA_CDK6_targ_8183	CDK6	32584	Q48A	1.0096980112938865	48	E51K	51	20.040510680088385	7.525165725509453	89.36594647679841	3.108887797692117	Missense	Missense	CBE
gRNA_CDK6_targ_8184	CDK6	39204	G50S	45.35761656973778	50	G50S	50	30.13468013468013	0.7524742373227222	98.76543209876542	0.4820936639118455	Missense	Missense	CBE
gRNA_CDK6_targ_8184	CDK6	39204	G50N	32.50433629221508	50	G50S	50	30.13468013468013	0.7524742373227222	98.76543209876542	0.4820936639118455	Missense	Missense	CBE
gRNA_CDK6_targ_8184	CDK6	39204	E51K	13.161922252831344	51	G50S	50	30.13468013468013	0.7524742373227222	98.76543209876542	0.4820936639118455	Missense	Missense	CBE
gRNA_CDK6_targ_8184	CDK6	39204	Q48H	7.450770329558209	48	G50S	50	30.13468013468013	0.7524742373227222	98.76543209876542	0.4820936639118455	Missense	Missense	CBE
gRNA_CDK6_targ_8184	CDK6	39204	V45G	6.132027344148557	45	G50S	50	30.13468013468013	0.7524742373227222	98.76543209876542	0.4820936639118455	Missense	Missense	CBE
gRNA_CDK6_targ_8184	CDK6	39204	R46A	4.4255688195082135	46	G50S	50	30.13468013468013	0.7524742373227222	98.76543209876542	0.4820936639118455	Missense	Missense	CBE
gRNA_CDK6_targ_8184	CDK6	39204	V45A	4.423018059381696	45	G50S	50	30.13468013468013	0.7524742373227222	98.76543209876542	0.4820936639118455	Missense	Missense	CBE
gRNA_CDK6_targ_8184	CDK6	39204	V45E	3.958779716355474	45	G50S	50	30.13468013468013	0.7524742373227222	98.76543209876542	0.4820936639118455	Missense	Missense	CBE
gRNA_CDK6_targ_8184	CDK6	39204	Q48A	3.545556575859606	48	G50S	50	30.13468013468013	0.7524742373227222	98.76543209876542	0.4820936639118455	Missense	Missense	CBE
gRNA_CDK6_targ_8184	CDK6	39204	V47R	3.4945413733292523	47	G50S	50	30.13468013468013	0.7524742373227222	98.76543209876542	0.4820936639118455	Missense	Missense	CBE
gRNA_CDK6_targ_8184	CDK6	39204	G50T	3.303234363840424	50	G50S	50	30.13468013468013	0.7524742373227222	98.76543209876542	0.4820936639118455	Missense	Missense	CBE
gRNA_CDK6_targ_8184	CDK6	39204	T49P	2.981838587899194	49	G50S	50	30.13468013468013	0.7524742373227222	98.76543209876542	0.4820936639118455	Missense	Missense	CBE
gRNA_CDK6_targ_8184	CDK6	39204	G50C	2.93082338536884	50	G50S	50	30.13468013468013	0.7524742373227222	98.76543209876542	0.4820936639118455	Missense	Missense	CBE
gRNA_CDK6_targ_8184	CDK6	39204	R46G	2.8236914600550964	46	G50S	50	30.13468013468013	0.7524742373227222	98.76543209876542	0.4820936639118455	Missense	Missense	CBE
gRNA_CDK6_targ_8184	CDK6	39204	V47A	2.74206713600653	47	G50S	50	30.13468013468013	0.7524742373227222	98.76543209876542	0.4820936639118455	Missense	Missense	CBE
gRNA_CDK6_targ_8184	CDK6	39204	G50A	2.418120599938782	50	G50S	50	30.13468013468013	0.7524742373227222	98.76543209876542	0.4820936639118455	Missense	Missense	CBE
gRNA_CDK6_targ_8184	CDK6	39204	V47G	2.407917559432711	47	G50S	50	30.13468013468013	0.7524742373227222	98.76543209876542	0.4820936639118455	Missense	Missense	CBE
gRNA_CDK6_targ_8184	CDK6	39204	R46Q	2.2880318334863787	46	G50S	50	30.13468013468013	0.7524742373227222	98.76543209876542	0.4820936639118455	Missense	Missense	CBE
gRNA_CDK6_targ_8184	CDK6	39204	V47C	1.9819406183042547	47	G50S	50	30.13468013468013	0.7524742373227222	98.76543209876542	0.4820936639118455	Missense	Missense	CBE
gRNA_CDK6_targ_8184	CDK6	39204	Q48G	1.7370676461585552	48	G50S	50	30.13468013468013	0.7524742373227222	98.76543209876542	0.4820936639118455	Missense	Missense	CBE
gRNA_CDK6_targ_8184	CDK6	39204	Q48R	1.6477910417304358	48	G50S	50	30.13468013468013	0.7524742373227222	98.76543209876542	0.4820936639118455	Missense	Missense	CBE
gRNA_CDK6_targ_8184	CDK6	39204	T49A	1.5457606366697276	49	G50S	50	30.13468013468013	0.7524742373227222	98.76543209876542	0.4820936639118455	Missense	Missense	CBE
gRNA_CDK6_targ_8184	CDK6	39204	T49G	1.4590347923681255	49	G50S	50	30.13468013468013	0.7524742373227222	98.76543209876542	0.4820936639118455	Missense	Missense	CBE
gRNA_CDK6_targ_8184	CDK6	39204	R46C	1.3927150290786654	46	G50S	50	30.13468013468013	0.7524742373227222	98.76543209876542	0.4820936639118455	Missense	Missense	CBE
gRNA_CDK6_targ_8184	CDK6	39204	Q48V	1.3085399449035813	48	G50S	50	30.13468013468013	0.7524742373227222	98.76543209876542	0.4820936639118455	Missense	Missense	CBE
gRNA_CDK6_targ_8184	CDK6	39204	Q48C	1.2371186613610856	48	G50S	50	30.13468013468013	0.7524742373227222	98.76543209876542	0.4820936639118455	Missense	Missense	CBE
gRNA_CDK6_targ_8184	CDK6	39204	G50I	1.188654218957249	50	G50S	50	30.13468013468013	0.7524742373227222	98.76543209876542	0.4820936639118455	Missense	Missense	CBE
gRNA_CDK6_targ_8184	CDK6	39204	G50R	1.1810019385776962	50	G50S	50	30.13468013468013	0.7524742373227222	98.76543209876542	0.4820936639118455	Missense	Missense	CBE
gRNA_CDK6_targ_8184	CDK6	39204	R46V	1.1529435771860015	46	G50S	50	30.13468013468013	0.7524742373227222	98.76543209876542	0.4820936639118455	Missense	Missense	CBE
gRNA_CDK6_targ_8185	CDK6	40469	G50S	53.64105858805505	50	G50S	50	44.28574958610294	20.88265091798661	75.97420247596925	3.143146606044131	Missense	Missense	CBE
gRNA_CDK6_targ_8185	CDK6	40469	WT	20.88265091798661	WT	G50S	50	44.28574958610294	20.88265091798661	75.97420247596925	3.143146606044131	WT	Missense	CBE
gRNA_CDK6_targ_8185	CDK6	40469	E51K	9.46650522622254	51	G50S	50	44.28574958610294	20.88265091798661	75.97420247596925	3.143146606044131	Missense	Missense	CBE
gRNA_CDK6_targ_8185	CDK6	40469	Q48H	9.216931478415578	48	G50S	50	44.28574958610294	20.88265091798661	75.97420247596925	3.143146606044131	Missense	Missense	CBE
gRNA_CDK6_targ_8185	CDK6	40469	G50C	5.006301119375324	50	G50S	50	44.28574958610294	20.88265091798661	75.97420247596925	3.143146606044131	Missense	Missense	CBE
gRNA_CDK6_targ_8185	CDK6	40469	V47A	4.282290148014529	47	G50S	50	44.28574958610294	20.88265091798661	75.97420247596925	3.143146606044131	Missense	Missense	CBE
gRNA_CDK6_targ_8185	CDK6	40469	Q48C	4.079665917121748	48	G50S	50	44.28574958610294	20.88265091798661	75.97420247596925	3.143146606044131	Missense	Missense	CBE
gRNA_CDK6_targ_8185	CDK6	40469	V45A	2.8861597766191407	45	G50S	50	44.28574958610294	20.88265091798661	75.97420247596925	3.143146606044131	Missense	Missense	CBE
gRNA_CDK6_targ_8185	CDK6	40469	T49G	2.883688749413131	49	G50S	50	44.28574958610294	20.88265091798661	75.97420247596925	3.143146606044131	Missense	Missense	CBE
gRNA_CDK6_targ_8185	CDK6	40469	V45*	2.799673824408807	45	G50S	50	44.28574958610294	20.88265091798661	75.97420247596925	3.143146606044131	Nonsense	Missense	CBE
gRNA_CDK6_targ_8185	CDK6	40469	R46S	2.792260742790778	46	G50S	50	44.28574958610294	20.88265091798661	75.97420247596925	3.143146606044131	Missense	Missense	CBE
gRNA_CDK6_targ_8185	CDK6	40469	Q48N	2.134967505992241	48	G50S	50	44.28574958610294	20.88265091798661	75.97420247596925	3.143146606044131	Missense	Missense	CBE
gRNA_CDK6_targ_8185	CDK6	40469	R46C	2.0682497714299832	46	G50S	50	44.28574958610294	20.88265091798661	75.97420247596925	3.143146606044131	Missense	Missense	CBE
gRNA_CDK6_targ_8185	CDK6	40469	T49P	1.7198349353826383	49	G50S	50	44.28574958610294	20.88265091798661	75.97420247596925	3.143146606044131	Missense	Missense	CBE
gRNA_CDK6_targ_8185	CDK6	40469	V47G	1.685240554498505	47	G50S	50	44.28574958610294	20.88265091798661	75.97420247596925	3.143146606044131	Missense	Missense	CBE
gRNA_CDK6_targ_8185	CDK6	40469	T49A	1.625935901554276	49	G50S	50	44.28574958610294	20.88265091798661	75.97420247596925	3.143146606044131	Missense	Missense	CBE
gRNA_CDK6_targ_8185	CDK6	40469	Q48G	1.5863994662581236	48	G50S	50	44.28574958610294	20.88265091798661	75.97420247596925	3.143146606044131	Missense	Missense	CBE
gRNA_CDK6_targ_8185	CDK6	40469	R46G	1.5592181669920189	46	G50S	50	44.28574958610294	20.88265091798661	75.97420247596925	3.143146606044131	Missense	Missense	CBE
gRNA_CDK6_targ_8185	CDK6	40469	V45C	1.4752032419876944	45	G50S	50	44.28574958610294	20.88265091798661	75.97420247596925	3.143146606044131	Missense	Missense	CBE
gRNA_CDK6_targ_8185	CDK6	40469	V47C	1.455435024339618	47	G50S	50	44.28574958610294	20.88265091798661	75.97420247596925	3.143146606044131	Missense	Missense	CBE
gRNA_CDK6_targ_8185	CDK6	40469	V45R	1.418369616249475	45	G50S	50	44.28574958610294	20.88265091798661	75.97420247596925	3.143146606044131	Missense	Missense	CBE
gRNA_CDK6_targ_8185	CDK6	40469	G50N	1.3763621537473127	50	G50S	50	44.28574958610294	20.88265091798661	75.97420247596925	3.143146606044131	Missense	Missense	CBE
gRNA_CDK6_targ_8185	CDK6	40469	Q48K	1.2849341471249598	48	G50S	50	44.28574958610294	20.88265091798661	75.97420247596925	3.143146606044131	Missense	Missense	CBE
gRNA_CDK6_targ_8185	CDK6	40469	V47M	1.188564086090588	47	G50S	50	44.28574958610294	20.88265091798661	75.97420247596925	3.143146606044131	Missense	Missense	CBE
gRNA_CDK6_targ_8186	CDK6	72084	R46Q	72.23378280894512	46	R46Q	46	58.43876588424616	3.4223960934465345	94.94478663781143	1.6328172687420202	Missense	Missense	CBE
gRNA_CDK6_targ_8186	CDK6	72084	V47M	10.512735142333945	47	R46Q	46	58.43876588424616	3.4223960934465345	94.94478663781143	1.6328172687420202	Missense	Missense	CBE
gRNA_CDK6_targ_8186	CDK6	72084	L42V	7.410798512846124	42	R46Q	46	58.43876588424616	3.4223960934465345	94.94478663781143	1.6328172687420202	Missense	Missense	CBE
gRNA_CDK6_targ_8186	CDK6	72084	K43A	7.385827645524666	43	R46Q	46	58.43876588424616	3.4223960934465345	94.94478663781143	1.6328172687420202	Missense	Missense	CBE
gRNA_CDK6_targ_8186	CDK6	72084	R44L	6.049886243826647	44	R46Q	46	58.43876588424616	3.4223960934465345	94.94478663781143	1.6328172687420202	Missense	Missense	CBE
gRNA_CDK6_targ_8186	CDK6	72084	V45K	6.034626269352422	45	R46Q	46	58.43876588424616	3.4223960934465345	94.94478663781143	1.6328172687420202	Missense	Missense	CBE
gRNA_CDK6_targ_8186	CDK6	72084	R46H	3.662393873813884	46	R46Q	46	58.43876588424616	3.4223960934465345	94.94478663781143	1.6328172687420202	Missense	Missense	CBE
gRNA_CDK6_targ_8186	CDK6	72084	R46P	3.624937572831696	46	R46Q	46	58.43876588424616	3.4223960934465345	94.94478663781143	1.6328172687420202	Missense	Missense	CBE
gRNA_CDK6_targ_8186	CDK6	72084	WT	3.4223960934465345	WT	R46Q	46	58.43876588424616	3.4223960934465345	94.94478663781143	1.6328172687420202	WT	Missense	CBE
gRNA_CDK6_targ_8186	CDK6	72084	V45A	2.870262471560957	45	R46Q	46	58.43876588424616	3.4223960934465345	94.94478663781143	1.6328172687420202	Missense	Missense	CBE
gRNA_CDK6_targ_8186	CDK6	72084	L42R	2.728760890072693	42	R46Q	46	58.43876588424616	3.4223960934465345	94.94478663781143	1.6328172687420202	Missense	Missense	CBE
gRNA_CDK6_targ_8186	CDK6	72084	R44A	2.1960490538815827	44	R46Q	46	58.43876588424616	3.4223960934465345	94.94478663781143	1.6328172687420202	Missense	Missense	CBE
gRNA_CDK6_targ_8186	CDK6	72084	R46L	2.115587370290217	46	R46Q	46	58.43876588424616	3.4223960934465345	94.94478663781143	1.6328172687420202	Missense	Missense	CBE
gRNA_CDK6_targ_8186	CDK6	72084	K43V	1.983796681649187	43	R46Q	46	58.43876588424616	3.4223960934465345	94.94478663781143	1.6328172687420202	Missense	Missense	CBE
gRNA_CDK6_targ_8186	CDK6	72084	V45R	1.835358748127185	45	R46Q	46	58.43876588424616	3.4223960934465345	94.94478663781143	1.6328172687420202	Missense	Missense	CBE
gRNA_CDK6_targ_8186	CDK6	72084	V47L	1.6896953554186782	47	R46Q	46	58.43876588424616	3.4223960934465345	94.94478663781143	1.6328172687420202	Missense	Missense	CBE
gRNA_CDK6_targ_8186	CDK6	72084	L42F	1.3817213251206926	42	R46Q	46	58.43876588424616	3.4223960934465345	94.94478663781143	1.6328172687420202	Missense	Missense	CBE
gRNA_CDK6_targ_8186	CDK6	72084	R44S	1.2846123966483547	44	R46Q	46	58.43876588424616	3.4223960934465345	94.94478663781143	1.6328172687420202	Missense	Missense	CBE
gRNA_CDK6_targ_8186	CDK6	72084	L42A	1.279063315021364	42	R46Q	46	58.43876588424616	3.4223960934465345	94.94478663781143	1.6328172687420202	Missense	Missense	CBE
gRNA_CDK6_targ_8186	CDK6	72084	L42S	1.1666944120748015	42	R46Q	46	58.43876588424616	3.4223960934465345	94.94478663781143	1.6328172687420202	Missense	Missense	CBE
gRNA_CDK6_targ_8186	CDK6	72084	K43R	1.1139781366183896	43	R46Q	46	58.43876588424616	3.4223960934465345	94.94478663781143	1.6328172687420202	Missense	Missense	CBE
gRNA_CDK6_targ_8186	CDK6	72084	K43E	1.04184007546751	43	R46Q	46	58.43876588424616	3.4223960934465345	94.94478663781143	1.6328172687420202	Missense	Missense	CBE
gRNA_CDK6_targ_8187	CDK6	3526	R44H	73.96483267158253	44	R44H	44	26.99943278502552	9.047078842881453	90.92456040839478	0.0283607487237663	Missense	Missense	CBE
gRNA_CDK6_targ_8187	CDK6	3526	V45M	31.310266591038005	45	R44H	44	26.99943278502552	9.047078842881453	90.92456040839478	0.0283607487237663	Missense	Missense	CBE
gRNA_CDK6_targ_8187	CDK6	3526	WT	9.047078842881453	WT	R44H	44	26.99943278502552	9.047078842881453	90.92456040839478	0.0283607487237663	WT	Missense	CBE
gRNA_CDK6_targ_8187	CDK6	3526	V45I	8.196256381168462	45	R44H	44	26.99943278502552	9.047078842881453	90.92456040839478	0.0283607487237663	Missense	Missense	CBE
gRNA_CDK6_targ_8187	CDK6	3526	R46Q	7.884288145207034	46	R44H	44	26.99943278502552	9.047078842881453	90.92456040839478	0.0283607487237663	Missense	Missense	CBE
gRNA_CDK6_targ_8187	CDK6	3526	L42F	3.970504821327283	42	R44H	44	26.99943278502552	9.047078842881453	90.92456040839478	0.0283607487237663	Missense	Missense	CBE
gRNA_CDK6_targ_8187	CDK6	3526	R46L	3.516732841747022	46	R44H	44	26.99943278502552	9.047078842881453	90.92456040839478	0.0283607487237663	Missense	Missense	CBE
gRNA_CDK6_targ_8187	CDK6	3526	L42R	2.580828133862734	42	R44H	44	26.99943278502552	9.047078842881453	90.92456040839478	0.0283607487237663	Missense	Missense	CBE
gRNA_CDK6_targ_8187	CDK6	3526	A41K	2.580828133862734	41	R44H	44	26.99943278502552	9.047078842881453	90.92456040839478	0.0283607487237663	Missense	Missense	CBE
gRNA_CDK6_targ_8187	CDK6	3526	R44P	1.9001701644923423	44	R44H	44	26.99943278502552	9.047078842881453	90.92456040839478	0.0283607487237663	Missense	Missense	CBE
gRNA_CDK6_targ_8187	CDK6	3526	V45L	1.7300056721497448	45	R44H	44	26.99943278502552	9.047078842881453	90.92456040839478	0.0283607487237663	Missense	Missense	CBE
gRNA_CDK6_targ_8187	CDK6	3526	A41E	1.191151446398185	41	R44H	44	26.99943278502552	9.047078842881453	90.92456040839478	0.0283607487237663	Missense	Missense	CBE
gRNA_CDK6_targ_8187	CDK6	3526	V40G	1.162790697674419	40	R44H	44	26.99943278502552	9.047078842881453	90.92456040839478	0.0283607487237663	Missense	Missense	CBE
gRNA_CDK6_targ_8187	CDK6	3526	K43Q	1.106069200226886	43	R44H	44	26.99943278502552	9.047078842881453	90.92456040839478	0.0283607487237663	Missense	Missense	CBE
gRNA_CDK6_targ_8187	CDK6	3526	L42A	1.0493477027793534	42	R44H	44	26.99943278502552	9.047078842881453	90.92456040839478	0.0283607487237663	Missense	Missense	CBE
gRNA_CDK6_targ_8188	CDK6	70184	WT	72.58634446597515	WT	L42F	42	9.445172688931953	72.58634446597515	23.590846916676163	3.822808617348683	WT	Missense	CBE
gRNA_CDK6_targ_8188	CDK6	70184	L42F	9.993730764846688	42	L42F	42	9.445172688931953	72.58634446597515	23.590846916676163	3.822808617348683	Missense	Missense	CBE
gRNA_CDK6_targ_8188	CDK6	70184	K43N	4.187564117177704	43	L42F	42	9.445172688931953	72.58634446597515	23.590846916676163	3.822808617348683	Missense	Missense	CBE
gRNA_CDK6_targ_8188	CDK6	70184	R44H	3.489399293286219	44	L42F	42	9.445172688931953	72.58634446597515	23.590846916676163	3.822808617348683	Missense	Missense	CBE
gRNA_CDK6_targ_8188	CDK6	70184	K43*	2.7969337740795623	43	L42F	42	9.445172688931953	72.58634446597515	23.590846916676163	3.822808617348683	Nonsense	Missense	CBE
gRNA_CDK6_targ_8188	CDK6	70184	L42R	2.7385159010600706	42	L42F	42	9.445172688931953	72.58634446597515	23.590846916676163	3.822808617348683	Missense	Missense	CBE
gRNA_CDK6_targ_8188	CDK6	70184	R44S	2.380884532087085	44	L42F	42	9.445172688931953	72.58634446597515	23.590846916676163	3.822808617348683	Missense	Missense	CBE
gRNA_CDK6_targ_8188	CDK6	70184	F39V	2.2441012196512027	39	L42F	42	9.445172688931953	72.58634446597515	23.590846916676163	3.822808617348683	Missense	Missense	CBE
gRNA_CDK6_targ_8188	CDK6	70184	F39A	1.9990311182035791	39	L42F	42	9.445172688931953	72.58634446597515	23.590846916676163	3.822808617348683	Missense	Missense	CBE
gRNA_CDK6_targ_8188	CDK6	70184	A41T	1.694118317565257	41	L42F	42	9.445172688931953	72.58634446597515	23.590846916676163	3.822808617348683	Missense	Missense	CBE
gRNA_CDK6_targ_8188	CDK6	70184	V40S	1.6627721417987005	40	L42F	42	9.445172688931953	72.58634446597515	23.590846916676163	3.822808617348683	Missense	Missense	CBE
gRNA_CDK6_targ_8188	CDK6	70184	V40L	1.615752878148866	40	L42F	42	9.445172688931953	72.58634446597515	23.590846916676163	3.822808617348683	Missense	Missense	CBE
gRNA_CDK6_targ_8188	CDK6	70184	A41W	1.4376496067479767	41	L42F	42	9.445172688931953	72.58634446597515	23.590846916676163	3.822808617348683	Missense	Missense	CBE
gRNA_CDK6_targ_8188	CDK6	70184	F39R	1.3934799954405563	39	L42F	42	9.445172688931953	72.58634446597515	23.590846916676163	3.822808617348683	Missense	Missense	CBE
gRNA_CDK6_targ_8188	CDK6	70184	A41*	1.3592841673315856	41	L42F	42	9.445172688931953	72.58634446597515	23.590846916676163	3.822808617348683	Nonsense	Missense	CBE
gRNA_CDK6_targ_8188	CDK6	70184	V45M	1.2937421634560584	45	L42F	42	9.445172688931953	72.58634446597515	23.590846916676163	3.822808617348683	Missense	Missense	CBE
gRNA_CDK6_targ_8188	CDK6	70184	A41V	1.2096774193548387	41	L42F	42	9.445172688931953	72.58634446597515	23.590846916676163	3.822808617348683	Missense	Missense	CBE
gRNA_CDK6_targ_8188	CDK6	70184	V40R	1.0073521030434287	40	L42F	42	9.445172688931953	72.58634446597515	23.590846916676163	3.822808617348683	Missense	Missense	CBE
gRNA_CDK6_targ_8189	CDK6	15953	WT	78.7250047013101	WT	L42F	42	12.279821977057606	78.7250047013101	20.315928038613425	0.9590672600764745	WT	Missense	CBE
gRNA_CDK6_targ_8189	CDK6	15953	L42F	13.345452266031469	42	L42F	42	12.279821977057606	78.7250047013101	20.315928038613425	0.9590672600764745	Missense	Missense	CBE
gRNA_CDK6_targ_8189	CDK6	15953	V40R	1.6047138469253432	40	L42F	42	12.279821977057606	78.7250047013101	20.315928038613425	0.9590672600764745	Missense	Missense	CBE
gRNA_CDK6_targ_8189	CDK6	15953	L42V	1.5859086065316867	42	L42F	42	12.279821977057606	78.7250047013101	20.315928038613425	0.9590672600764745	Missense	Missense	CBE
gRNA_CDK6_targ_8189	CDK6	15953	K43N	1.542029712279822	43	L42F	42	12.279821977057606	78.7250047013101	20.315928038613425	0.9590672600764745	Missense	Missense	CBE
gRNA_CDK6_targ_8189	CDK6	15953	F39G	1.2160722121231116	39	L42F	42	12.279821977057606	78.7250047013101	20.315928038613425	0.9590672600764745	Missense	Missense	CBE
gRNA_CDK6_targ_8189	CDK6	15953	R38P	1.1533880774775904	38	L42F	42	12.279821977057606	78.7250047013101	20.315928038613425	0.9590672600764745	Missense	Missense	CBE
gRNA_CDK6_targ_8190	CDK6	80458	A41T	53.80198364364016	41	A41T	41	51.04278008401899	39.26520669169008	60.49367371796465	0.241119590345273	Missense	Missense	CBE
gRNA_CDK6_targ_8190	CDK6	80458	WT	39.26520669169008	WT	A41T	41	51.04278008401899	39.26520669169008	60.49367371796465	0.241119590345273	WT	Missense	CBE
gRNA_CDK6_targ_8190	CDK6	80458	V40I	1.8494121156379728	40	A41T	41	51.04278008401899	39.26520669169008	60.49367371796465	0.241119590345273	Missense	Missense	CBE
gRNA_CDK6_targ_8190	CDK6	80458	A41S	1.649307713341122	41	A41T	41	51.04278008401899	39.26520669169008	60.49367371796465	0.241119590345273	Missense	Missense	CBE
gRNA_CDK6_targ_8190	CDK6	80458	L42F	1.2776852519326851	42	A41T	41	51.04278008401899	39.26520669169008	60.49367371796465	0.241119590345273	Missense	Missense	CBE
gRNA_CDK6_targ_8190	CDK6	80458	G37R	1.020408163265306	37	A41T	41	51.04278008401899	39.26520669169008	60.49367371796465	0.241119590345273	Missense	Missense	CBE
gRNA_CDK6_targ_8191	CDK6	13732	G37N	30.621905039324208	37	G37N	37	11.986600640838915	2.140984561607923	91.03553743081851	6.823478007573549	Missense	Missense	CBE
gRNA_CDK6_targ_8191	CDK6	13732	R38H	30.29420332071075	38	G37N	37	11.986600640838915	2.140984561607923	91.03553743081851	6.823478007573549	Missense	Missense	CBE
gRNA_CDK6_targ_8191	CDK6	13732	G36E	27.264782988639677	36	G37N	37	11.986600640838915	2.140984561607923	91.03553743081851	6.823478007573549	Missense	Missense	CBE
gRNA_CDK6_targ_8191	CDK6	13732	G37D	20.06990969997087	37	G37N	37	11.986600640838915	2.140984561607923	91.03553743081851	6.823478007573549	Missense	Missense	CBE
gRNA_CDK6_targ_8191	CDK6	13732	G37S	11.498689193125546	37	G37N	37	11.986600640838915	2.140984561607923	91.03553743081851	6.823478007573549	Missense	Missense	CBE
gRNA_CDK6_targ_8191	CDK6	13732	K34R	8.31634139236819	34	G37N	37	11.986600640838915	2.140984561607923	91.03553743081851	6.823478007573549	Missense	Missense	CBE
gRNA_CDK6_targ_8191	CDK6	13732	L33S	6.255461695310224	33	G37N	37	11.986600640838915	2.140984561607923	91.03553743081851	6.823478007573549	Missense	Missense	CBE
gRNA_CDK6_targ_8191	CDK6	13732	G37E	6.131663268278474	37	G37N	37	11.986600640838915	2.140984561607923	91.03553743081851	6.823478007573549	Missense	Missense	CBE
gRNA_CDK6_targ_8191	CDK6	13732	L33*	6.124381007864841	33	G37N	37	11.986600640838915	2.140984561607923	91.03553743081851	6.823478007573549	Nonsense	Missense	CBE
gRNA_CDK6_targ_8191	CDK6	13732	N35L	5.723856685115059	35	G37N	37	11.986600640838915	2.140984561607923	91.03553743081851	6.823478007573549	Missense	Missense	CBE
gRNA_CDK6_targ_8191	CDK6	13732	G36R	4.267404602388582	36	G37N	37	11.986600640838915	2.140984561607923	91.03553743081851	6.823478007573549	Missense	Missense	CBE
gRNA_CDK6_targ_8191	CDK6	13732	G37H	3.233323623652782	37	G37N	37	11.986600640838915	2.140984561607923	91.03553743081851	6.823478007573549	Missense	Missense	CBE
gRNA_CDK6_targ_8191	CDK6	13732	G36K	2.8619283425575297	36	G37N	37	11.986600640838915	2.140984561607923	91.03553743081851	6.823478007573549	Missense	Missense	CBE
gRNA_CDK6_targ_8191	CDK6	13732	G37R	2.6944363530439848	37	G37N	37	11.986600640838915	2.140984561607923	91.03553743081851	6.823478007573549	Missense	Missense	CBE
gRNA_CDK6_targ_8191	CDK6	13732	N35K	2.6507427905621905	35	G37N	37	11.986600640838915	2.140984561607923	91.03553743081851	6.823478007573549	Missense	Missense	CBE
gRNA_CDK6_targ_8191	CDK6	13732	G36A	2.5050975822895425	36	G37N	37	11.986600640838915	2.140984561607923	91.03553743081851	6.823478007573549	Missense	Missense	CBE
gRNA_CDK6_targ_8191	CDK6	13732	K34T	2.330323332362365	34	G37N	37	11.986600640838915	2.140984561607923	91.03553743081851	6.823478007573549	Missense	Missense	CBE
gRNA_CDK6_targ_8191	CDK6	13732	WT	2.1409845616079237	WT	G37N	37	11.986600640838915	2.140984561607923	91.03553743081851	6.823478007573549	WT	Missense	CBE
gRNA_CDK6_targ_8191	CDK6	13732	L33C	2.1409845616079237	33	G37N	37	11.986600640838915	2.140984561607923	91.03553743081851	6.823478007573549	Missense	Missense	CBE
gRNA_CDK6_targ_8191	CDK6	13732	N35Y	1.973492572094378	35	G37N	37	11.986600640838915	2.140984561607923	91.03553743081851	6.823478007573549	Missense	Missense	CBE
gRNA_CDK6_targ_8191	CDK6	13732	K34H	1.8060005825808327	34	G37N	37	11.986600640838915	2.140984561607923	91.03553743081851	6.823478007573549	Missense	Missense	CBE
gRNA_CDK6_targ_8191	CDK6	13732	R38L	1.7550247596854065	38	G37N	37	11.986600640838915	2.140984561607923	91.03553743081851	6.823478007573549	Missense	Missense	CBE
gRNA_CDK6_targ_8191	CDK6	13732	G37V	1.711331197203612	37	G37N	37	11.986600640838915	2.140984561607923	91.03553743081851	6.823478007573549	Missense	Missense	CBE
gRNA_CDK6_targ_8191	CDK6	13732	R38P	1.638508593067288	38	G37N	37	11.986600640838915	2.140984561607923	91.03553743081851	6.823478007573549	Missense	Missense	CBE
gRNA_CDK6_targ_8191	CDK6	13732	N35E	1.5584037285173318	35	G37N	37	11.986600640838915	2.140984561607923	91.03553743081851	6.823478007573549	Missense	Missense	CBE
gRNA_CDK6_targ_8191	CDK6	13732	K34L	1.551121468103699	34	G37N	37	11.986600640838915	2.140984561607923	91.03553743081851	6.823478007573549	Missense	Missense	CBE
gRNA_CDK6_targ_8191	CDK6	13732	K34N	1.077774541217594	34	G37N	37	11.986600640838915	2.140984561607923	91.03553743081851	6.823478007573549	Missense	Missense	CBE
gRNA_CDK6_targ_8191	CDK6	13732	G36V	1.0704922808039616	36	G37N	37	11.986600640838915	2.140984561607923	91.03553743081851	6.823478007573549	Missense	Missense	CBE
gRNA_CDK6_targ_8192	CDK6	39921	G37N	55.06124596077253	37	G36E_G37N	36	29.54334811252223	15.806217279126274	82.43029984218832	1.7634828786854024	Missense	Missense	CBE
gRNA_CDK6_targ_8192	CDK6	39921	G36E	41.85766889606974	36	G36E_G37N	36	29.54334811252223	15.806217279126274	82.43029984218832	1.7634828786854024	Missense	Missense	CBE
gRNA_CDK6_targ_8192	CDK6	39921	WT	15.806217279126274	WT	G36E_G37N	36	29.54334811252223	15.806217279126274	82.43029984218832	1.7634828786854024	WT	Missense	CBE
gRNA_CDK6_targ_8192	CDK6	39921	D32G	11.805816487562938	32	G36E_G37N	36	29.54334811252223	15.806217279126274	82.43029984218832	1.7634828786854024	Missense	Missense	CBE
gRNA_CDK6_targ_8192	CDK6	39921	G37S	8.977731018762055	37	G36E_G37N	36	29.54334811252223	15.806217279126274	82.43029984218832	1.7634828786854024	Missense	Missense	CBE
gRNA_CDK6_targ_8192	CDK6	39921	G36R	8.947671651511735	36	G36E_G37N	36	29.54334811252223	15.806217279126274	82.43029984218832	1.7634828786854024	Missense	Missense	CBE
gRNA_CDK6_targ_8192	CDK6	39921	N35E	8.18616768117031	35	G36E_G37N	36	29.54334811252223	15.806217279126274	82.43029984218832	1.7634828786854024	Missense	Missense	CBE
gRNA_CDK6_targ_8192	CDK6	39921	K34E	8.171137997545152	34	G36E_G37N	36	29.54334811252223	15.806217279126274	82.43029984218832	1.7634828786854024	Missense	Missense	CBE
gRNA_CDK6_targ_8192	CDK6	39921	G36K	5.370606948723729	36	G36E_G37N	36	29.54334811252223	15.806217279126274	82.43029984218832	1.7634828786854024	Missense	Missense	CBE
gRNA_CDK6_targ_8192	CDK6	39921	G37R	4.5840535056737055	37	G36E_G37N	36	29.54334811252223	15.806217279126274	82.43029984218832	1.7634828786854024	Missense	Missense	CBE
gRNA_CDK6_targ_8192	CDK6	39921	K34L	3.702312066331004	34	G36E_G37N	36	29.54334811252223	15.806217279126274	82.43029984218832	1.7634828786854024	Missense	Missense	CBE
gRNA_CDK6_targ_8192	CDK6	39921	L33D	2.825580521530022	33	G36E_G37N	36	29.54334811252223	15.806217279126274	82.43029984218832	1.7634828786854024	Missense	Missense	CBE
gRNA_CDK6_targ_8192	CDK6	39921	D32A	2.6427193707572454	32	G36E_G37N	36	29.54334811252223	15.806217279126274	82.43029984218832	1.7634828786854024	Missense	Missense	CBE
gRNA_CDK6_targ_8192	CDK6	39921	G37H	1.543047518849728	37	G36E_G37N	36	29.54334811252223	15.806217279126274	82.43029984218832	1.7634828786854024	Missense	Missense	CBE
gRNA_CDK6_targ_8192	CDK6	39921	K34R	1.5154930988702688	34	G36E_G37N	36	29.54334811252223	15.806217279126274	82.43029984218832	1.7634828786854024	Missense	Missense	CBE
gRNA_CDK6_targ_8192	CDK6	39921	G37I	1.46539415345307	37	G36E_G37N	36	29.54334811252223	15.806217279126274	82.43029984218832	1.7634828786854024	Missense	Missense	CBE
gRNA_CDK6_targ_8192	CDK6	39921	N35K	1.45787931164049	35	G36E_G37N	36	29.54334811252223	15.806217279126274	82.43029984218832	1.7634828786854024	Missense	Missense	CBE
gRNA_CDK6_targ_8192	CDK6	39921	G36N	1.3702061571603918	36	G36E_G37N	36	29.54334811252223	15.806217279126274	82.43029984218832	1.7634828786854024	Missense	Missense	CBE
gRNA_CDK6_targ_8192	CDK6	39921	L33P	1.3276220535557726	33	G36E_G37N	36	29.54334811252223	15.806217279126274	82.43029984218832	1.7634828786854024	Missense	Missense	CBE
gRNA_CDK6_targ_8192	CDK6	39921	G36A	1.122216377345257	36	G36E_G37N	36	29.54334811252223	15.806217279126274	82.43029984218832	1.7634828786854024	Missense	Missense	CBE
gRNA_CDK6_targ_8192	CDK6	39921	N35L	1.0846421682823577	35	G36E_G37N	36	29.54334811252223	15.806217279126274	82.43029984218832	1.7634828786854024	Missense	Missense	CBE
gRNA_CDK6_targ_8192	CDK6	39921	L33R	1.0069888028856993	33	G36E_G37N	36	29.54334811252223	15.806217279126274	82.43029984218832	1.7634828786854024	Missense	Missense	CBE
gRNA_CDK6_targ_8193	CDK6	21193	G36K	69.6220450148634	36	G36K_G37S	36	49.60128344264616	0.7879960364271221	96.25347992261595	2.958524040956919	Missense	Missense	CBE
gRNA_CDK6_targ_8193	CDK6	21193	G37S	58.76940499221441	37	G36K_G37S	36	49.60128344264616	0.7879960364271221	96.25347992261595	2.958524040956919	Missense	Missense	CBE
gRNA_CDK6_targ_8193	CDK6	21193	D32R	10.319445099797102	32	G36K_G37S	36	49.60128344264616	0.7879960364271221	96.25347992261595	2.958524040956919	Missense	Missense	CBE
gRNA_CDK6_targ_8193	CDK6	21193	K34R	7.455291841645827	34	G36K_G37S	36	49.60128344264616	0.7879960364271221	96.25347992261595	2.958524040956919	Missense	Missense	CBE
gRNA_CDK6_targ_8193	CDK6	21193	L33A	6.8607559099702735	33	G36K_G37S	36	49.60128344264616	0.7879960364271221	96.25347992261595	2.958524040956919	Missense	Missense	CBE
gRNA_CDK6_targ_8193	CDK6	21193	N35E	6.124663804086255	35	G36K_G37S	36	49.60128344264616	0.7879960364271221	96.25347992261595	2.958524040956919	Missense	Missense	CBE
gRNA_CDK6_targ_8193	CDK6	21193	K34E	5.449912707025905	34	G36K_G37S	36	49.60128344264616	0.7879960364271221	96.25347992261595	2.958524040956919	Missense	Missense	CBE
gRNA_CDK6_targ_8193	CDK6	21193	G36E	4.7798801491058365	36	G36K_G37S	36	49.60128344264616	0.7879960364271221	96.25347992261595	2.958524040956919	Missense	Missense	CBE
gRNA_CDK6_targ_8193	CDK6	21193	K34L	4.5250790355306	34	G36K_G37S	36	49.60128344264616	0.7879960364271221	96.25347992261595	2.958524040956919	Missense	Missense	CBE
gRNA_CDK6_targ_8193	CDK6	21193	D32P	4.157032982588591	32	G36K_G37S	36	49.60128344264616	0.7879960364271221	96.25347992261595	2.958524040956919	Missense	Missense	CBE
gRNA_CDK6_targ_8193	CDK6	21193	G37N	3.944698721275893	37	G36K_G37S	36	49.60128344264616	0.7879960364271221	96.25347992261595	2.958524040956919	Missense	Missense	CBE
gRNA_CDK6_targ_8193	CDK6	21193	L33P	3.826735242768839	33	G36K_G37S	36	49.60128344264616	0.7879960364271221	96.25347992261595	2.958524040956919	Missense	Missense	CBE
gRNA_CDK6_targ_8193	CDK6	21193	L33D	3.6851790685603736	33	G36K_G37S	36	49.60128344264616	0.7879960364271221	96.25347992261595	2.958524040956919	Missense	Missense	CBE
gRNA_CDK6_targ_8193	CDK6	21193	N35D	3.5860897466144483	35	G36K_G37S	36	49.60128344264616	0.7879960364271221	96.25347992261595	2.958524040956919	Missense	Missense	CBE
gRNA_CDK6_targ_8193	CDK6	21193	D32K	3.5624970509130374	32	G36K_G37S	36	49.60128344264616	0.7879960364271221	96.25347992261595	2.958524040956919	Missense	Missense	CBE
gRNA_CDK6_targ_8193	CDK6	21193	G36R	3.1991695371113105	36	G36K_G37S	36	49.60128344264616	0.7879960364271221	96.25347992261595	2.958524040956919	Missense	Missense	CBE
gRNA_CDK6_targ_8193	CDK6	21193	G37D	3.000990893219459	37	G36K_G37S	36	49.60128344264616	0.7879960364271221	96.25347992261595	2.958524040956919	Missense	Missense	CBE
gRNA_CDK6_targ_8193	CDK6	21193	D32G	2.684848770820554	32	G36K_G37S	36	49.60128344264616	0.7879960364271221	96.25347992261595	2.958524040956919	Missense	Missense	CBE
gRNA_CDK6_targ_8193	CDK6	21193	G36A	2.24130609163403	36	G36K_G37S	36	49.60128344264616	0.7879960364271221	96.25347992261595	2.958524040956919	Missense	Missense	CBE
gRNA_CDK6_targ_8193	CDK6	21193	G36L	2.203557778511773	36	G36K_G37S	36	49.60128344264616	0.7879960364271221	96.25347992261595	2.958524040956919	Missense	Missense	CBE
gRNA_CDK6_targ_8193	CDK6	21193	G36V	2.151653847968669	36	G36K_G37S	36	49.60128344264616	0.7879960364271221	96.25347992261595	2.958524040956919	Missense	Missense	CBE
gRNA_CDK6_targ_8193	CDK6	21193	N35L	2.0903128391450005	35	G36K_G37S	36	49.60128344264616	0.7879960364271221	96.25347992261595	2.958524040956919	Missense	Missense	CBE
gRNA_CDK6_targ_8193	CDK6	21193	G36*	1.788326334166942	36	G36K_G37S	36	49.60128344264616	0.7879960364271221	96.25347992261595	2.958524040956919	Nonsense	Missense	CBE
gRNA_CDK6_targ_8193	CDK6	21193	G36Q	1.7458594819044024	36	G36K_G37S	36	49.60128344264616	0.7879960364271221	96.25347992261595	2.958524040956919	Missense	Missense	CBE
gRNA_CDK6_targ_8193	CDK6	21193	L33R	1.5759920728542445	33	G36K_G37S	36	49.60128344264616	0.7879960364271221	96.25347992261595	2.958524040956919	Missense	Missense	CBE
gRNA_CDK6_targ_8193	CDK6	21193	D32T	1.344783654980418	32	G36K_G37S	36	49.60128344264616	0.7879960364271221	96.25347992261595	2.958524040956919	Missense	Missense	CBE
gRNA_CDK6_targ_8193	CDK6	21193	L33*	1.2645684895956213	33	G36K_G37S	36	49.60128344264616	0.7879960364271221	96.25347992261595	2.958524040956919	Nonsense	Missense	CBE
gRNA_CDK6_targ_8193	CDK6	21193	N35K	1.2126645590525174	35	G36K_G37S	36	49.60128344264616	0.7879960364271221	96.25347992261595	2.958524040956919	Missense	Missense	CBE
gRNA_CDK6_targ_8193	CDK6	21193	N35T	1.0711083848440524	35	G36K_G37S	36	49.60128344264616	0.7879960364271221	96.25347992261595	2.958524040956919	Missense	Missense	CBE
gRNA_CDK6_targ_8193	CDK6	21193	G36N	1.0050488368801018	36	G36K_G37S	36	49.60128344264616	0.7879960364271221	96.25347992261595	2.958524040956919	Missense	Missense	CBE
gRNA_CDK6_targ_8194	CDK6	40881	G36K	73.70661187348647	36	G36K	36	71.81086568332478	1.4481054768718966	92.74234974682615	5.809544776301947	Missense	Missense	CBE
gRNA_CDK6_targ_8194	CDK6	40881	G36E	5.105061030796703	36	G36K	36	71.81086568332478	1.4481054768718966	92.74234974682615	5.809544776301947	Missense	Missense	CBE
gRNA_CDK6_targ_8194	CDK6	40881	G36R	5.092830410215014	36	G36K	36	71.81086568332478	1.4481054768718966	92.74234974682615	5.809544776301947	Missense	Missense	CBE
gRNA_CDK6_targ_8194	CDK6	40881	G36*	4.495976125828625	36	G36K	36	71.81086568332478	1.4481054768718966	92.74234974682615	5.809544776301947	Nonsense	Missense	CBE
gRNA_CDK6_targ_8194	CDK6	40881	G36T	3.818399745603092	36	G36K	36	71.81086568332478	1.4481054768718966	92.74234974682615	5.809544776301947	Missense	Missense	CBE
gRNA_CDK6_targ_8194	CDK6	40881	R31P	3.745016022112962	31	G36K	36	71.81086568332478	1.4481054768718966	92.74234974682615	5.809544776301947	Missense	Missense	CBE
gRNA_CDK6_targ_8194	CDK6	40881	D32R	2.8864264572784424	32	G36K	36	71.81086568332478	1.4481054768718966	92.74234974682615	5.809544776301947	Missense	Missense	CBE
gRNA_CDK6_targ_8194	CDK6	40881	K34T	2.025390768327585	34	G36K	36	71.81086568332478	1.4481054768718966	92.74234974682615	5.809544776301947	Missense	Missense	CBE
gRNA_CDK6_targ_8194	CDK6	40881	D32P	1.80034734962452	32	G36K	36	71.81086568332478	1.4481054768718966	92.74234974682615	5.809544776301947	Missense	Missense	CBE
gRNA_CDK6_targ_8194	CDK6	40881	L33A	1.6780411438076368	33	G36K	36	71.81086568332478	1.4481054768718966	92.74234974682615	5.809544776301947	Missense	Missense	CBE
gRNA_CDK6_targ_8194	CDK6	40881	G36A	1.6168880408991952	36	G36K	36	71.81086568332478	1.4481054768718966	92.74234974682615	5.809544776301947	Missense	Missense	CBE
gRNA_CDK6_targ_8194	CDK6	40881	K34L	1.6046574203175068	34	G36K	36	71.81086568332478	1.4481054768718966	92.74234974682615	5.809544776301947	Missense	Missense	CBE
gRNA_CDK6_targ_8194	CDK6	40881	L33R	1.567965558572442	33	G36K	36	71.81086568332478	1.4481054768718966	92.74234974682615	5.809544776301947	Missense	Missense	CBE
gRNA_CDK6_targ_8194	CDK6	40881	WT	1.4481054768718964	WT	G36K	36	71.81086568332478	1.4481054768718966	92.74234974682615	5.809544776301947	WT	Missense	CBE
gRNA_CDK6_targ_8194	CDK6	40881	K34N	1.3037841540079744	34	G36K	36	71.81086568332478	1.4481054768718966	92.74234974682615	5.809544776301947	Missense	Missense	CBE
gRNA_CDK6_targ_8194	CDK6	40881	L33P	1.2328465546341822	33	G36K	36	71.81086568332478	1.4481054768718966	92.74234974682615	5.809544776301947	Missense	Missense	CBE
gRNA_CDK6_targ_8194	CDK6	40881	L33D	1.0493872459088571	33	G36K	36	71.81086568332478	1.4481054768718966	92.74234974682615	5.809544776301947	Missense	Missense	CBE
gRNA_CDK6_targ_8194	CDK6	40881	N35T	1.022479880629143	35	G36K	36	71.81086568332478	1.4481054768718966	92.74234974682615	5.809544776301947	Missense	Missense	CBE
gRNA_CDK6_targ_8195	CDK6	21757	WT	51.97867353035805	WT	G36K	36	15.162936066553293	51.97867353035805	46.11389437882061	1.907432090821345	WT	Missense	CBE
gRNA_CDK6_targ_8195	CDK6	21757	G36K	15.516845153284	36	G36K	36	15.162936066553293	51.97867353035805	46.11389437882061	1.907432090821345	Missense	Missense	CBE
gRNA_CDK6_targ_8195	CDK6	21757	G36E	11.692788527830125	36	G36K	36	15.162936066553293	51.97867353035805	46.11389437882061	1.907432090821345	Missense	Missense	CBE
gRNA_CDK6_targ_8195	CDK6	21757	G36R	10.621868823826814	36	G36K	36	15.162936066553293	51.97867353035805	46.11389437882061	1.907432090821345	Missense	Missense	CBE
gRNA_CDK6_targ_8195	CDK6	21757	D32P	2.946178241485499	32	G36K	36	15.162936066553293	51.97867353035805	46.11389437882061	1.907432090821345	Missense	Missense	CBE
gRNA_CDK6_targ_8195	CDK6	21757	G36A	1.8752585374821895	36	G36K	36	15.162936066553293	51.97867353035805	46.11389437882061	1.907432090821345	Missense	Missense	CBE
gRNA_CDK6_targ_8195	CDK6	21757	K34T	1.778737877464724	34	G36K	36	15.162936066553293	51.97867353035805	46.11389437882061	1.907432090821345	Missense	Missense	CBE
gRNA_CDK6_targ_8195	CDK6	21757	L33A	1.6960058831640392	33	G36K	36	15.162936066553293	51.97867353035805	46.11389437882061	1.907432090821345	Missense	Missense	CBE
gRNA_CDK6_targ_8195	CDK6	21757	N35*	1.673024773636071	35	G36K	36	15.162936066553293	51.97867353035805	46.11389437882061	1.907432090821345	Nonsense	Missense	CBE
gRNA_CDK6_targ_8195	CDK6	21757	L33R	1.6684285517304775	33	G36K	36	15.162936066553293	51.97867353035805	46.11389437882061	1.907432090821345	Missense	Missense	CBE
gRNA_CDK6_targ_8195	CDK6	21757	N35E	1.6454474422025096	35	G36K	36	15.162936066553293	51.97867353035805	46.11389437882061	1.907432090821345	Missense	Missense	CBE
gRNA_CDK6_targ_8195	CDK6	21757	G36V	1.558119225996231	36	G36K	36	15.162936066553293	51.97867353035805	46.11389437882061	1.907432090821345	Missense	Missense	CBE
gRNA_CDK6_targ_8195	CDK6	21757	K34N	1.3191156869053635	34	G36K	36	15.162936066553293	51.97867353035805	46.11389437882061	1.907432090821345	Missense	Missense	CBE
gRNA_CDK6_targ_8195	CDK6	21757	D32Y	1.2961345773773958	32	G36K	36	15.162936066553293	51.97867353035805	46.11389437882061	1.907432090821345	Missense	Missense	CBE
gRNA_CDK6_targ_8195	CDK6	21757	R31G	1.2731534678494278	31	G36K	36	15.162936066553293	51.97867353035805	46.11389437882061	1.907432090821345	Missense	Missense	CBE
gRNA_CDK6_targ_8195	CDK6	21757	K34L	1.2639610240382406	34	G36K	36	15.162936066553293	51.97867353035805	46.11389437882061	1.907432090821345	Missense	Missense	CBE
gRNA_CDK6_targ_8196	CDK6	3773	WT	81.79167771004505	WT	L33F	33	5.247813411078718	81.79167771004505	18.20832228995494	0.0	WT	Missense	CBE
gRNA_CDK6_targ_8196	CDK6	3773	L33F	10.38961038961039	33	L33F	33	5.247813411078718	81.79167771004505	18.20832228995494	0.0	Missense	Missense	CBE
gRNA_CDK6_targ_8196	CDK6	3773	R31S	5.353829843625762	31	L33F	33	5.247813411078718	81.79167771004505	18.20832228995494	0.0	Missense	Missense	CBE
gRNA_CDK6_targ_8196	CDK6	3773	D32K	5.353829843625762	32	L33F	33	5.247813411078718	81.79167771004505	18.20832228995494	0.0	Missense	Missense	CBE
gRNA_CDK6_targ_8196	CDK6	3773	A30H	4.691227140206732	30	L33F	33	5.247813411078718	81.79167771004505	18.20832228995494	0.0	Missense	Missense	CBE
gRNA_CDK6_targ_8196	CDK6	3773	D32R	3.896103896103896	32	L33F	33	5.247813411078718	81.79167771004505	18.20832228995494	0.0	Missense	Missense	CBE
gRNA_CDK6_targ_8196	CDK6	3773	R31P	3.260005300821627	31	L33F	33	5.247813411078718	81.79167771004505	18.20832228995494	0.0	Missense	Missense	CBE
gRNA_CDK6_targ_8196	CDK6	3773	A30G	3.2335011926848662	30	L33F	33	5.247813411078718	81.79167771004505	18.20832228995494	0.0	Missense	Missense	CBE
gRNA_CDK6_targ_8196	CDK6	3773	D32N	2.120328650940896	32	L33F	33	5.247813411078718	81.79167771004505	18.20832228995494	0.0	Missense	Missense	CBE
gRNA_CDK6_targ_8197	CDK6	19359	WT	51.78469962291441	WT	K29N	29	13.890180277906916	51.78469962291441	46.62947466294746	1.5858257141381262	WT	Missense	CBE
gRNA_CDK6_targ_8197	CDK6	19359	K29N	15.780773800299604	29	K29N	29	13.890180277906916	51.78469962291441	46.62947466294746	1.5858257141381262	Missense	Missense	CBE
gRNA_CDK6_targ_8197	CDK6	19359	V27M	6.611911772302288	27	K29N	29	13.890180277906916	51.78469962291441	46.62947466294746	1.5858257141381262	Missense	Missense	CBE
gRNA_CDK6_targ_8197	CDK6	19359	G25E	6.286481739759285	25	K29N	29	13.890180277906916	51.78469962291441	46.62947466294746	1.5858257141381262	Missense	Missense	CBE
gRNA_CDK6_targ_8197	CDK6	19359	K26N	5.527144997158945	26	K29N	29	13.890180277906916	51.78469962291441	46.62947466294746	1.5858257141381262	Missense	Missense	CBE
gRNA_CDK6_targ_8197	CDK6	19359	A30T	4.432047109871378	30	K29N	29	13.890180277906916	51.78469962291441	46.62947466294746	1.5858257141381262	Missense	Missense	CBE
gRNA_CDK6_targ_8197	CDK6	19359	Y24C	4.3958882173666	24	K29N	29	13.890180277906916	51.78469962291441	46.62947466294746	1.5858257141381262	Missense	Missense	CBE
gRNA_CDK6_targ_8197	CDK6	19359	Y24L	2.949532517175474	24	K29N	29	13.890180277906916	51.78469962291441	46.62947466294746	1.5858257141381262	Missense	Missense	CBE
gRNA_CDK6_targ_8197	CDK6	19359	G25A	2.7067513817862494	25	K29N	29	13.890180277906916	51.78469962291441	46.62947466294746	1.5858257141381262	Missense	Missense	CBE
gRNA_CDK6_targ_8197	CDK6	19359	K26Y	2.6964202696420267	26	K29N	29	13.890180277906916	51.78469962291441	46.62947466294746	1.5858257141381262	Missense	Missense	CBE
gRNA_CDK6_targ_8197	CDK6	19359	V27L	2.159202438142466	27	K29N	29	13.890180277906916	51.78469962291441	46.62947466294746	1.5858257141381262	Missense	Missense	CBE
gRNA_CDK6_targ_8197	CDK6	19359	G25W	2.0403946484839093	25	K29N	29	13.890180277906916	51.78469962291441	46.62947466294746	1.5858257141381262	Missense	Missense	CBE
gRNA_CDK6_targ_8197	CDK6	19359	V27G	1.782116844878351	27	K29N	29	13.890180277906916	51.78469962291441	46.62947466294746	1.5858257141381262	Missense	Missense	CBE
gRNA_CDK6_targ_8197	CDK6	19359	F28V	1.720130172013017	28	K29N	29	13.890180277906916	51.78469962291441	46.62947466294746	1.5858257141381262	Missense	Missense	CBE
gRNA_CDK6_targ_8197	CDK6	19359	K26E	1.714964615940906	26	K29N	29	13.890180277906916	51.78469962291441	46.62947466294746	1.5858257141381262	Missense	Missense	CBE
gRNA_CDK6_targ_8197	CDK6	19359	K29Q	1.7097990598687949	29	K29N	29	13.890180277906916	51.78469962291441	46.62947466294746	1.5858257141381262	Missense	Missense	CBE
gRNA_CDK6_targ_8197	CDK6	19359	G25L	1.4463557001911256	25	K29N	29	13.890180277906916	51.78469962291441	46.62947466294746	1.5858257141381262	Missense	Missense	CBE
gRNA_CDK6_targ_8197	CDK6	19359	K26W	1.4411901441190145	26	K29N	29	13.890180277906916	51.78469962291441	46.62947466294746	1.5858257141381262	Missense	Missense	CBE
gRNA_CDK6_targ_8197	CDK6	19359	Y24*	1.2965545740999018	24	K29N	29	13.890180277906916	51.78469962291441	46.62947466294746	1.5858257141381262	Nonsense	Missense	CBE
gRNA_CDK6_targ_8197	CDK6	19359	V27I	1.2294023451624567	27	K29N	29	13.890180277906916	51.78469962291441	46.62947466294746	1.5858257141381262	Missense	Missense	CBE
gRNA_CDK6_targ_8198	CDK6	47236	WT	51.87357100516555	WT	G25E	25	10.242188161571685	51.87357100516555	47.59505461935811	0.5313743754763309	WT	Missense	CBE
gRNA_CDK6_targ_8198	CDK6	47236	G25E	12.429079515623677	25	G25E	25	10.242188161571685	51.87357100516555	47.59505461935811	0.5313743754763309	Missense	Missense	CBE
gRNA_CDK6_targ_8198	CDK6	47236	V27M	9.937335930222712	27	G25E	25	10.242188161571685	51.87357100516555	47.59505461935811	0.5313743754763309	Missense	Missense	CBE
gRNA_CDK6_targ_8198	CDK6	47236	K26N	7.678465577102211	26	G25E	25	10.242188161571685	51.87357100516555	47.59505461935811	0.5313743754763309	Missense	Missense	CBE
gRNA_CDK6_targ_8198	CDK6	47236	V27L	5.8938098060801085	27	G25E	25	10.242188161571685	51.87357100516555	47.59505461935811	0.5313743754763309	Missense	Missense	CBE
gRNA_CDK6_targ_8198	CDK6	47236	G25R	4.20442035735456	25	G25E	25	10.242188161571685	51.87357100516555	47.59505461935811	0.5313743754763309	Missense	Missense	CBE
gRNA_CDK6_targ_8198	CDK6	47236	V27I	3.1882462528579896	27	G25E	25	10.242188161571685	51.87357100516555	47.59505461935811	0.5313743754763309	Missense	Missense	CBE
gRNA_CDK6_targ_8198	CDK6	47236	A30T	2.7267338470657974	30	G25E	25	10.242188161571685	51.87357100516555	47.59505461935811	0.5313743754763309	Missense	Missense	CBE
gRNA_CDK6_targ_8198	CDK6	47236	G25V	1.1728342789397916	25	G25E	25	10.242188161571685	51.87357100516555	47.59505461935811	0.5313743754763309	Missense	Missense	CBE
gRNA_CDK6_targ_8198	CDK6	47236	A30S	1.1283766618680666	30	G25E	25	10.242188161571685	51.87357100516555	47.59505461935811	0.5313743754763309	Missense	Missense	CBE
gRNA_CDK6_targ_8199	CDK6	37954	WT	75.70743531643569	WT	K26N	26	9.013542709595828	75.70743531643569	24.058070295621015	0.2344943879432997	WT	Missense	CBE
gRNA_CDK6_targ_8199	CDK6	37954	K26N	10.020024239869317	26	K26N	26	9.013542709595828	75.70743531643569	24.058070295621015	0.2344943879432997	Missense	Missense	CBE
gRNA_CDK6_targ_8199	CDK6	37954	V27M	6.631712072508827	27	K26N	26	9.013542709595828	75.70743531643569	24.058070295621015	0.2344943879432997	Missense	Missense	CBE
gRNA_CDK6_targ_8199	CDK6	37954	G25E	2.758602518838594	25	K26N	26	9.013542709595828	75.70743531643569	24.058070295621015	0.2344943879432997	Missense	Missense	CBE
gRNA_CDK6_targ_8199	CDK6	37954	V27I	1.2225325393897877	27	K26N	26	9.013542709595828	75.70743531643569	24.058070295621015	0.2344943879432997	Missense	Missense	CBE
gRNA_CDK6_targ_8200	CDK6	19475	G25K	40.056482670089856	25	G25K	25	37.70474967907574	5.37612323491656	89.3196405648267	5.304236200256738	Missense	Missense	CBE
gRNA_CDK6_targ_8200	CDK6	19475	G25R	27.95378690629012	25	G25K	25	37.70474967907574	5.37612323491656	89.3196405648267	5.304236200256738	Missense	Missense	CBE
gRNA_CDK6_targ_8200	CDK6	19475	G25E	9.596919127086007	25	G25K	25	37.70474967907574	5.37612323491656	89.3196405648267	5.304236200256738	Missense	Missense	CBE
gRNA_CDK6_targ_8200	CDK6	19475	E21G	5.432605905006419	21	G25K	25	37.70474967907574	5.37612323491656	89.3196405648267	5.304236200256738	Missense	Missense	CBE
gRNA_CDK6_targ_8200	CDK6	19475	WT	5.37612323491656	WT	G25K	25	37.70474967907574	5.37612323491656	89.3196405648267	5.304236200256738	WT	Missense	CBE
gRNA_CDK6_targ_8200	CDK6	19475	G25*	3.933247753530167	25	G25K	25	37.70474967907574	5.37612323491656	89.3196405648267	5.304236200256738	Nonsense	Missense	CBE
gRNA_CDK6_targ_8200	CDK6	19475	A23R	3.8664955070603337	23	G25K	25	37.70474967907574	5.37612323491656	89.3196405648267	5.304236200256738	Missense	Missense	CBE
gRNA_CDK6_targ_8200	CDK6	19475	Y24L	3.789473684210526	24	G25K	25	37.70474967907574	5.37612323491656	89.3196405648267	5.304236200256738	Missense	Missense	CBE
gRNA_CDK6_targ_8200	CDK6	19475	G22S	3.4813863928112965	22	G25K	25	37.70474967907574	5.37612323491656	89.3196405648267	5.304236200256738	Missense	Missense	CBE
gRNA_CDK6_targ_8200	CDK6	19475	G20A	2.582798459563543	20	G25K	25	37.70474967907574	5.37612323491656	89.3196405648267	5.304236200256738	Missense	Missense	CBE
gRNA_CDK6_targ_8200	CDK6	19475	G22I	2.3465982028241337	22	G25K	25	37.70474967907574	5.37612323491656	89.3196405648267	5.304236200256738	Missense	Missense	CBE
gRNA_CDK6_targ_8200	CDK6	19475	E21P	2.043645699614891	21	G25K	25	37.70474967907574	5.37612323491656	89.3196405648267	5.304236200256738	Missense	Missense	CBE
gRNA_CDK6_targ_8200	CDK6	19475	A23G	1.971758664955071	23	G25K	25	37.70474967907574	5.37612323491656	89.3196405648267	5.304236200256738	Missense	Missense	CBE
gRNA_CDK6_targ_8200	CDK6	19475	G25V	1.7920410783055198	25	G25K	25	37.70474967907574	5.37612323491656	89.3196405648267	5.304236200256738	Missense	Missense	CBE
gRNA_CDK6_targ_8200	CDK6	19475	G20V	1.6893453145057766	20	G25K	25	37.70474967907574	5.37612323491656	89.3196405648267	5.304236200256738	Missense	Missense	CBE
gRNA_CDK6_targ_8200	CDK6	19475	E21R	1.4274711168164314	21	G25K	25	37.70474967907574	5.37612323491656	89.3196405648267	5.304236200256738	Missense	Missense	CBE
gRNA_CDK6_targ_8200	CDK6	19475	G22L	1.422336328626444	22	G25K	25	37.70474967907574	5.37612323491656	89.3196405648267	5.304236200256738	Missense	Missense	CBE
gRNA_CDK6_targ_8200	CDK6	19475	G25S	1.1245186136071887	25	G25K	25	37.70474967907574	5.37612323491656	89.3196405648267	5.304236200256738	Missense	Missense	CBE
gRNA_CDK6_targ_8200	CDK6	19475	Y24D	1.0783055198973042	24	G25K	25	37.70474967907574	5.37612323491656	89.3196405648267	5.304236200256738	Missense	Missense	CBE
gRNA_CDK6_targ_8200	CDK6	19475	G25T	1.0629011553273426	25	G25K	25	37.70474967907574	5.37612323491656	89.3196405648267	5.304236200256738	Missense	Missense	CBE
gRNA_CDK6_targ_8200	CDK6	19475	K26Q	1.006418485237484	26	G25K	25	37.70474967907574	5.37612323491656	89.3196405648267	5.304236200256738	Missense	Missense	CBE
gRNA_CDK6_targ_8201	CDK6	16503	G22N	59.89214082288069	22	G22N_A23T	22	18.60873780524753	0.5998909289220142	97.93976852693449	1.4603405441434871	Missense	Missense	CBE
gRNA_CDK6_targ_8201	CDK6	16503	A23T	50.03938677816155	23	G22N_A23T	22	18.60873780524753	0.5998909289220142	97.93976852693449	1.4603405441434871	Missense	Missense	CBE
gRNA_CDK6_targ_8201	CDK6	16503	E21K	32.70314488274859	21	G22N_A23T	22	18.60873780524753	0.5998909289220142	97.93976852693449	1.4603405441434871	Missense	Missense	CBE
gRNA_CDK6_targ_8201	CDK6	16503	G22S	20.97800399927286	22	G22N_A23T	22	18.60873780524753	0.5998909289220142	97.93976852693449	1.4603405441434871	Missense	Missense	CBE
gRNA_CDK6_targ_8201	CDK6	16503	G20R	7.944010179967279	20	G22N_A23T	22	18.60873780524753	0.5998909289220142	97.93976852693449	1.4603405441434871	Missense	Missense	CBE
gRNA_CDK6_targ_8201	CDK6	16503	G20E	5.12028116100103	20	G22N_A23T	22	18.60873780524753	0.5998909289220142	97.93976852693449	1.4603405441434871	Missense	Missense	CBE
gRNA_CDK6_targ_8201	CDK6	16503	I19R	4.532509240744107	19	G22N_A23T	22	18.60873780524753	0.5998909289220142	97.93976852693449	1.4603405441434871	Missense	Missense	CBE
gRNA_CDK6_targ_8201	CDK6	16503	E18R	4.3446646064351935	18	G22N_A23T	22	18.60873780524753	0.5998909289220142	97.93976852693449	1.4603405441434871	Missense	Missense	CBE
gRNA_CDK6_targ_8201	CDK6	16503	E18G	3.3206083742349874	18	G22N_A23T	22	18.60873780524753	0.5998909289220142	97.93976852693449	1.4603405441434871	Missense	Missense	CBE
gRNA_CDK6_targ_8201	CDK6	16503	I19D	3.1145852269284373	19	G22N_A23T	22	18.60873780524753	0.5998909289220142	97.93976852693449	1.4603405441434871	Missense	Missense	CBE
gRNA_CDK6_targ_8201	CDK6	16503	E21G	2.726776949645519	21	G22N_A23T	22	18.60873780524753	0.5998909289220142	97.93976852693449	1.4603405441434871	Missense	Missense	CBE
gRNA_CDK6_targ_8201	CDK6	16503	G20S	2.320790159364964	20	G22N_A23T	22	18.60873780524753	0.5998909289220142	97.93976852693449	1.4603405441434871	Missense	Missense	CBE
gRNA_CDK6_targ_8201	CDK6	16503	G22Y	2.048112464400412	22	G22N_A23T	22	18.60873780524753	0.5998909289220142	97.93976852693449	1.4603405441434871	Missense	Missense	CBE
gRNA_CDK6_targ_8201	CDK6	16503	E21S	1.9693389080773196	21	G22N_A23T	22	18.60873780524753	0.5998909289220142	97.93976852693449	1.4603405441434871	Missense	Missense	CBE
gRNA_CDK6_targ_8201	CDK6	16503	E18W	1.9632794037447736	18	G22N_A23T	22	18.60873780524753	0.5998909289220142	97.93976852693449	1.4603405441434871	Missense	Missense	CBE
gRNA_CDK6_targ_8201	CDK6	16503	I19S	1.866327334424044	19	G22N_A23T	22	18.60873780524753	0.5998909289220142	97.93976852693449	1.4603405441434871	Missense	Missense	CBE
gRNA_CDK6_targ_8201	CDK6	16503	I19G	1.7996727867660425	19	G22N_A23T	22	18.60873780524753	0.5998909289220142	97.93976852693449	1.4603405441434871	Missense	Missense	CBE
gRNA_CDK6_targ_8201	CDK6	16503	G22H	1.5512331091316731	22	G22N_A23T	22	18.60873780524753	0.5998909289220142	97.93976852693449	1.4603405441434871	Missense	Missense	CBE
gRNA_CDK6_targ_8201	CDK6	16503	E21R	1.4542810398109434	21	G22N_A23T	22	18.60873780524753	0.5998909289220142	97.93976852693449	1.4603405441434871	Missense	Missense	CBE
gRNA_CDK6_targ_8201	CDK6	16503	E21*	1.3936859964854875	21	G22N_A23T	22	18.60873780524753	0.5998909289220142	97.93976852693449	1.4603405441434871	Nonsense	Missense	CBE
gRNA_CDK6_targ_8201	CDK6	16503	A23P	1.375507483487851	23	G22N_A23T	22	18.60873780524753	0.5998909289220142	97.93976852693449	1.4603405441434871	Missense	Missense	CBE
gRNA_CDK6_targ_8201	CDK6	16503	A23G	1.054353753862934	23	G22N_A23T	22	18.60873780524753	0.5998909289220142	97.93976852693449	1.4603405441434871	Missense	Missense	CBE
gRNA_CDK6_targ_8202	CDK6	15476	E21K	81.66192814680797	21	G20E_E21K	20	26.563711553372965	0.2907728095115016	93.47376583096406	6.235461359524423	Missense	Missense	CBE
gRNA_CDK6_targ_8202	CDK6	15476	G20E	38.14939260790902	20	G20E_E21K	20	26.563711553372965	0.2907728095115016	93.47376583096406	6.235461359524423	Missense	Missense	CBE
gRNA_CDK6_targ_8202	CDK6	15476	G20K	22.04057896097183	20	G20E_E21K	20	26.563711553372965	0.2907728095115016	93.47376583096406	6.235461359524423	Missense	Missense	CBE
gRNA_CDK6_targ_8202	CDK6	15476	G22S	16.502972344275005	22	G20E_E21K	20	26.563711553372965	0.2907728095115016	93.47376583096406	6.235461359524423	Missense	Missense	CBE
gRNA_CDK6_targ_8202	CDK6	15476	V16G	15.423882140087878	16	G20E_E21K	20	26.563711553372965	0.2907728095115016	93.47376583096406	6.235461359524423	Missense	Missense	CBE
gRNA_CDK6_targ_8202	CDK6	15476	E18G	9.73119669165159	18	G20E_E21K	20	26.563711553372965	0.2907728095115016	93.47376583096406	6.235461359524423	Missense	Missense	CBE
gRNA_CDK6_targ_8202	CDK6	15476	A17G	8.66502972344275	17	G20E_E21K	20	26.563711553372965	0.2907728095115016	93.47376583096406	6.235461359524423	Missense	Missense	CBE
gRNA_CDK6_targ_8202	CDK6	15476	G20R	8.626260015507883	20	G20E_E21K	20	26.563711553372965	0.2907728095115016	93.47376583096406	6.235461359524423	Missense	Missense	CBE
gRNA_CDK6_targ_8202	CDK6	15476	I19D	8.503489273714138	19	G20E_E21K	20	26.563711553372965	0.2907728095115016	93.47376583096406	6.235461359524423	Missense	Missense	CBE
gRNA_CDK6_targ_8202	CDK6	15476	E21*	6.067459291806668	21	G20E_E21K	20	26.563711553372965	0.2907728095115016	93.47376583096406	6.235461359524423	Nonsense	Missense	CBE
gRNA_CDK6_targ_8202	CDK6	15476	E18R	4.322822434737659	18	G20E_E21K	20	26.563711553372965	0.2907728095115016	93.47376583096406	6.235461359524423	Missense	Missense	CBE
gRNA_CDK6_targ_8202	CDK6	15476	I19G	3.61850607392091	19	G20E_E21K	20	26.563711553372965	0.2907728095115016	93.47376583096406	6.235461359524423	Missense	Missense	CBE
gRNA_CDK6_targ_8202	CDK6	15476	A17M	3.5021969501163093	17	G20E_E21K	20	26.563711553372965	0.2907728095115016	93.47376583096406	6.235461359524423	Missense	Missense	CBE
gRNA_CDK6_targ_8202	CDK6	15476	E18K	3.204962522615663	18	G20E_E21K	20	26.563711553372965	0.2907728095115016	93.47376583096406	6.235461359524423	Missense	Missense	CBE
gRNA_CDK6_targ_8202	CDK6	15476	A17R	3.017575600930473	17	G20E_E21K	20	26.563711553372965	0.2907728095115016	93.47376583096406	6.235461359524423	Missense	Missense	CBE
gRNA_CDK6_targ_8202	CDK6	15476	G20D	2.7914189713104163	20	G20E_E21K	20	26.563711553372965	0.2907728095115016	93.47376583096406	6.235461359524423	Missense	Missense	CBE
gRNA_CDK6_targ_8202	CDK6	15476	E18A	2.7268027914189714	18	G20E_E21K	20	26.563711553372965	0.2907728095115016	93.47376583096406	6.235461359524423	Missense	Missense	CBE
gRNA_CDK6_targ_8202	CDK6	15476	A17V	2.6492633755492374	17	G20E_E21K	20	26.563711553372965	0.2907728095115016	93.47376583096406	6.235461359524423	Missense	Missense	CBE
gRNA_CDK6_targ_8202	CDK6	15476	G20I	2.545877487722926	20	G20E_E21K	20	26.563711553372965	0.2907728095115016	93.47376583096406	6.235461359524423	Missense	Missense	CBE
gRNA_CDK6_targ_8202	CDK6	15476	I19E	2.520031015766348	19	G20E_E21K	20	26.563711553372965	0.2907728095115016	93.47376583096406	6.235461359524423	Missense	Missense	CBE
gRNA_CDK6_targ_8202	CDK6	15476	I19R	2.235719824243991	19	G20E_E21K	20	26.563711553372965	0.2907728095115016	93.47376583096406	6.235461359524423	Missense	Missense	CBE
gRNA_CDK6_targ_8202	CDK6	15476	E21G	1.6024812613078314	21	G20E_E21K	20	26.563711553372965	0.2907728095115016	93.47376583096406	6.235461359524423	Missense	Missense	CBE
gRNA_CDK6_targ_8202	CDK6	15476	E18M	1.5895580253295425	18	G20E_E21K	20	26.563711553372965	0.2907728095115016	93.47376583096406	6.235461359524423	Missense	Missense	CBE
gRNA_CDK6_targ_8202	CDK6	15476	I19V	1.473248901524942	19	G20E_E21K	20	26.563711553372965	0.2907728095115016	93.47376583096406	6.235461359524423	Missense	Missense	CBE
gRNA_CDK6_targ_8202	CDK6	15476	E18D	1.2406306539157406	18	G20E_E21K	20	26.563711553372965	0.2907728095115016	93.47376583096406	6.235461359524423	Missense	Missense	CBE
gRNA_CDK6_targ_8202	CDK6	15476	E21N	1.2406306539157406	21	G20E_E21K	20	26.563711553372965	0.2907728095115016	93.47376583096406	6.235461359524423	Missense	Missense	CBE
gRNA_CDK6_targ_8203	CDK6	38749	WT	37.74290949443856	WT	E18K	18	21.15409429920772	37.74290949443856	61.70739890061678	0.5496916049446421	WT	Missense	CBE
gRNA_CDK6_targ_8203	CDK6	38749	E18K	30.15045549562569	18	E18K	18	21.15409429920772	37.74290949443856	61.70739890061678	0.5496916049446421	Missense	Missense	CBE
gRNA_CDK6_targ_8203	CDK6	38749	E18D	15.120390203618156	18	E18K	18	21.15409429920772	37.74290949443856	61.70739890061678	0.5496916049446421	Missense	Missense	CBE
gRNA_CDK6_targ_8203	CDK6	38749	G20R	12.472579937546776	20	E18K	18	21.15409429920772	37.74290949443856	61.70739890061678	0.5496916049446421	Missense	Missense	CBE
gRNA_CDK6_targ_8203	CDK6	38749	E18N	3.406539523600609	18	E18K	18	21.15409429920772	37.74290949443856	61.70739890061678	0.5496916049446421	Missense	Missense	CBE
gRNA_CDK6_targ_8203	CDK6	38749	E14V	2.0981186611267386	14	E18K	18	21.15409429920772	37.74290949443856	61.70739890061678	0.5496916049446421	Missense	Missense	CBE
gRNA_CDK6_targ_8203	CDK6	38749	E18H	1.8968231438230665	18	E18K	18	21.15409429920772	37.74290949443856	61.70739890061678	0.5496916049446421	Missense	Missense	CBE
gRNA_CDK6_targ_8203	CDK6	38749	C15A	1.7729489793284987	15	E18K	18	21.15409429920772	37.74290949443856	61.70739890061678	0.5496916049446421	Missense	Missense	CBE
gRNA_CDK6_targ_8203	CDK6	38749	E14G	1.7548839970063743	14	E18K	18	21.15409429920772	37.74290949443856	61.70739890061678	0.5496916049446421	Missense	Missense	CBE
gRNA_CDK6_targ_8203	CDK6	38749	V16K	1.4322950269684378	16	E18K	18	21.15409429920772	37.74290949443856	61.70739890061678	0.5496916049446421	Missense	Missense	CBE
gRNA_CDK6_targ_8203	CDK6	38749	C15V	1.1768045626983925	15	E18K	18	21.15409429920772	37.74290949443856	61.70739890061678	0.5496916049446421	Missense	Missense	CBE
gRNA_CDK6_targ_8203	CDK6	38749	V16E	1.055511109964128	16	E18K	18	21.15409429920772	37.74290949443856	61.70739890061678	0.5496916049446421	Missense	Missense	CBE
gRNA_CDK6_targ_8203	CDK6	38749	V16A	1.0168004335595755	16	E18K	18	21.15409429920772	37.74290949443856	61.70739890061678	0.5496916049446421	Missense	Missense	CBE
gRNA_CDK6_targ_8204	CDK6	103507	E18K	56.52081501734183	18	A17T_E18K	17	34.21507724115278	24.719101123595504	72.8317891543567	2.449109722047782	Missense	Missense	CBE
gRNA_CDK6_targ_8204	CDK6	103507	A17T	43.598983643618304	17	A17T_E18K	17	34.21507724115278	24.719101123595504	72.8317891543567	2.449109722047782	Missense	Missense	CBE
gRNA_CDK6_targ_8204	CDK6	103507	WT	24.719101123595507	WT	A17T_E18K	17	34.21507724115278	24.719101123595504	72.8317891543567	2.449109722047782	WT	Missense	CBE
gRNA_CDK6_targ_8204	CDK6	103507	Q12H	2.468432086718773	12	A17T_E18K	17	34.21507724115278	24.719101123595504	72.8317891543567	2.449109722047782	Missense	Missense	CBE
gRNA_CDK6_targ_8204	CDK6	103507	A17S	2.310954814650217	17	A17T_E18K	17	34.21507724115278	24.719101123595504	72.8317891543567	2.449109722047782	Missense	Missense	CBE
gRNA_CDK6_targ_8204	CDK6	103507	E18R	2.12256175910808	18	A17T_E18K	17	34.21507724115278	24.719101123595504	72.8317891543567	2.449109722047782	Missense	Missense	CBE
gRNA_CDK6_targ_8204	CDK6	103507	E14A	2.0162887534176432	14	A17T_E18K	17	34.21507724115278	24.719101123595504	72.8317891543567	2.449109722047782	Missense	Missense	CBE
gRNA_CDK6_targ_8204	CDK6	103507	C15V	1.9988986252137535	15	A17T_E18K	17	34.21507724115278	24.719101123595504	72.8317891543567	2.449109722047782	Missense	Missense	CBE
gRNA_CDK6_targ_8204	CDK6	103507	V16R	1.896490092457515	16	A17T_E18K	17	34.21507724115278	24.719101123595504	72.8317891543567	2.449109722047782	Missense	Missense	CBE
gRNA_CDK6_targ_8204	CDK6	103507	Y13P	1.7718608403296396	13	A17T_E18K	17	34.21507724115278	24.719101123595504	72.8317891543567	2.449109722047782	Missense	Missense	CBE
gRNA_CDK6_targ_8204	CDK6	103507	A17M	1.7602674215270464	17	A17T_E18K	17	34.21507724115278	24.719101123595504	72.8317891543567	2.449109722047782	Missense	Missense	CBE
gRNA_CDK6_targ_8204	CDK6	103507	E18*	1.5602809471823162	18	A17T_E18K	17	34.21507724115278	24.719101123595504	72.8317891543567	2.449109722047782	Nonsense	Missense	CBE
gRNA_CDK6_targ_8204	CDK6	103507	E18Q	1.5013477349358015	18	A17T_E18K	17	34.21507724115278	24.719101123595504	72.8317891543567	2.449109722047782	Missense	Missense	CBE
gRNA_CDK6_targ_8204	CDK6	103507	Y13S	1.278174422985885	13	A17T_E18K	17	34.21507724115278	24.719101123595504	72.8317891543567	2.449109722047782	Missense	Missense	CBE
gRNA_CDK6_targ_8205	CDK6	124180	WT	36.97455306812692	WT	V16I	16	29.12465775487196	36.97455306812692	60.12240296344015	2.9030439684329137	WT	Missense	CBE
gRNA_CDK6_targ_8205	CDK6	124180	V16I	33.25897890159446	16	V16I	16	29.12465775487196	36.97455306812692	60.12240296344015	2.9030439684329137	Missense	Missense	CBE
gRNA_CDK6_targ_8205	CDK6	124180	A17T	10.590272185537124	17	V16I	16	29.12465775487196	36.97455306812692	60.12240296344015	2.9030439684329137	Missense	Missense	CBE
gRNA_CDK6_targ_8205	CDK6	124180	V16M	7.795136092768562	16	V16I	16	29.12465775487196	36.97455306812692	60.12240296344015	2.9030439684329137	Missense	Missense	CBE
gRNA_CDK6_targ_8205	CDK6	124180	Q11H	4.308262200032211	11	V16I	16	29.12465775487196	36.97455306812692	60.12240296344015	2.9030439684329137	Missense	Missense	CBE
gRNA_CDK6_targ_8205	CDK6	124180	E18K	2.7653406345627314	18	V16I	16	29.12465775487196	36.97455306812692	60.12240296344015	2.9030439684329137	Missense	Missense	CBE
gRNA_CDK6_targ_8205	CDK6	124180	Q12A	2.14124657754872	12	V16I	16	29.12465775487196	36.97455306812692	60.12240296344015	2.9030439684329137	Missense	Missense	CBE
gRNA_CDK6_targ_8205	CDK6	124180	E14Q	1.9077146078273477	14	V16I	16	29.12465775487196	36.97455306812692	60.12240296344015	2.9030439684329137	Missense	Missense	CBE
gRNA_CDK6_targ_8205	CDK6	124180	Y13Q	1.6870671605733611	13	V16I	16	29.12465775487196	36.97455306812692	60.12240296344015	2.9030439684329137	Missense	Missense	CBE
gRNA_CDK6_targ_8205	CDK6	124180	V16L	1.5582219358995006	16	V16I	16	29.12465775487196	36.97455306812692	60.12240296344015	2.9030439684329137	Missense	Missense	CBE
gRNA_CDK6_targ_8205	CDK6	124180	E18*	1.5219842164599775	18	V16I	16	29.12465775487196	36.97455306812692	60.12240296344015	2.9030439684329137	Nonsense	Missense	CBE
gRNA_CDK6_targ_8205	CDK6	124180	Q12D	1.5203736511515542	12	V16I	16	29.12465775487196	36.97455306812692	60.12240296344015	2.9030439684329137	Missense	Missense	CBE
gRNA_CDK6_targ_8205	CDK6	124180	E14R	1.421323884683524	14	V16I	16	29.12465775487196	36.97455306812692	60.12240296344015	2.9030439684329137	Missense	Missense	CBE
gRNA_CDK6_targ_8205	CDK6	124180	Q12R	1.2989209212433563	12	V16I	16	29.12465775487196	36.97455306812692	60.12240296344015	2.9030439684329137	Missense	Missense	CBE
gRNA_CDK6_targ_8205	CDK6	124180	Y13V	1.2111451119342889	13	V16I	16	29.12465775487196	36.97455306812692	60.12240296344015	2.9030439684329137	Missense	Missense	CBE
gRNA_CDK6_targ_8205	CDK6	124180	C15M	1.1515541955226285	15	V16I	16	29.12465775487196	36.97455306812692	60.12240296344015	2.9030439684329137	Missense	Missense	CBE
gRNA_CDK6_targ_8206	CDK6	68113	WT	56.09648672059666	WT	V16I	16	12.840426937589006	56.09648672059666	42.4485780981604	1.4549351812429312	WT	Missense	CBE
gRNA_CDK6_targ_8206	CDK6	68113	V16I	15.33334312099012	16	V16I	16	12.840426937589006	56.09648672059666	42.4485780981604	1.4549351812429312	Missense	Missense	CBE
gRNA_CDK6_targ_8206	CDK6	68113	V16M	9.95991954546122	16	V16I	16	12.840426937589006	56.09648672059666	42.4485780981604	1.4549351812429312	Missense	Missense	CBE
gRNA_CDK6_targ_8206	CDK6	68113	C15Y	6.362955676596244	15	V16I	16	12.840426937589006	56.09648672059666	42.4485780981604	1.4549351812429312	Missense	Missense	CBE
gRNA_CDK6_targ_8206	CDK6	68113	A17T	4.768546386152424	17	V16I	16	12.840426937589006	56.09648672059666	42.4485780981604	1.4549351812429312	Missense	Missense	CBE
gRNA_CDK6_targ_8206	CDK6	68113	E14K	3.259289709747038	14	V16I	16	12.840426937589006	56.09648672059666	42.4485780981604	1.4549351812429312	Missense	Missense	CBE
gRNA_CDK6_targ_8206	CDK6	68113	Q11R	1.970255311027264	11	V16I	16	12.840426937589006	56.09648672059666	42.4485780981604	1.4549351812429312	Missense	Missense	CBE
gRNA_CDK6_targ_8206	CDK6	68113	V16L	1.033576556604466	16	V16I	16	12.840426937589006	56.09648672059666	42.4485780981604	1.4549351812429312	Missense	Missense	CBE
gRNA_CDK6_targ_8207	CDK6	77393	E14K	64.3275231610094	14	E14K	14	37.56541289263887	10.8485263525125	79.97493313348751	9.17654051399997	Missense	Missense	CBE
gRNA_CDK6_targ_8207	CDK6	77393	C15Y	28.86565968498443	15	E14K	14	37.56541289263887	10.8485263525125	79.97493313348751	9.17654051399997	Missense	Missense	CBE
gRNA_CDK6_targ_8207	CDK6	77393	WT	10.8485263525125	WT	E14K	14	37.56541289263887	10.8485263525125	79.97493313348751	9.17654051399997	WT	Missense	CBE
gRNA_CDK6_targ_8207	CDK6	77393	E14Q	8.02010517747083	14	E14K	14	37.56541289263887	10.8485263525125	79.97493313348751	9.17654051399997	Missense	Missense	CBE
gRNA_CDK6_targ_8207	CDK6	77393	E14*	6.163348106417893	14	E14K	14	37.56541289263887	10.8485263525125	79.97493313348751	9.17654051399997	Nonsense	Missense	CBE
gRNA_CDK6_targ_8207	CDK6	77393	Q12A	3.913790652901425	12	E14K	14	37.56541289263887	10.8485263525125	79.97493313348751	9.17654051399997	Missense	Missense	CBE
gRNA_CDK6_targ_8207	CDK6	77393	Q11P	2.3387128034835194	11	E14K	14	37.56541289263887	10.8485263525125	79.97493313348751	9.17654051399997	Missense	Missense	CBE
gRNA_CDK6_targ_8207	CDK6	77393	D10*	2.3335443773984728	10	E14K	14	37.56541289263887	10.8485263525125	79.97493313348751	9.17654051399997	Nonsense	Missense	CBE
gRNA_CDK6_targ_8207	CDK6	77393	Y13V	2.328375951313426	13	E14K	14	37.56541289263887	10.8485263525125	79.97493313348751	9.17654051399997	Missense	Missense	CBE
gRNA_CDK6_targ_8207	CDK6	77393	Y13S	2.106133629656429	13	E14K	14	37.56541289263887	10.8485263525125	79.97493313348751	9.17654051399997	Missense	Missense	CBE
gRNA_CDK6_targ_8207	CDK6	77393	Q12T	1.861925497137984	12	E14K	14	37.56541289263887	10.8485263525125	79.97493313348751	9.17654051399997	Missense	Missense	CBE
gRNA_CDK6_targ_8207	CDK6	77393	D10A	1.8089491297662577	10	E14K	14	37.56541289263887	10.8485263525125	79.97493313348751	9.17654051399997	Missense	Missense	CBE
gRNA_CDK6_targ_8207	CDK6	77393	Q11L	1.735299058054346	11	E14K	14	37.56541289263887	10.8485263525125	79.97493313348751	9.17654051399997	Missense	Missense	CBE
gRNA_CDK6_targ_8207	CDK6	77393	C15T	1.7288385254480378	15	E14K	14	37.56541289263887	10.8485263525125	79.97493313348751	9.17654051399997	Missense	Missense	CBE
gRNA_CDK6_targ_8207	CDK6	77393	V16K	1.7288385254480378	16	E14K	14	37.56541289263887	10.8485263525125	79.97493313348751	9.17654051399997	Missense	Missense	CBE
gRNA_CDK6_targ_8207	CDK6	77393	E14S	1.7275464189267764	14	E14K	14	37.56541289263887	10.8485263525125	79.97493313348751	9.17654051399997	Missense	Missense	CBE
gRNA_CDK6_targ_8207	CDK6	77393	Q11R	1.7068727145865903	11	E14K	14	37.56541289263887	10.8485263525125	79.97493313348751	9.17654051399997	Missense	Missense	CBE
gRNA_CDK6_targ_8207	CDK6	77393	C15R	1.7004121819802824	15	E14K	14	37.56541289263887	10.8485263525125	79.97493313348751	9.17654051399997	Missense	Missense	CBE
gRNA_CDK6_targ_8207	CDK6	77393	E14R	1.673277945033789	14	E14K	14	37.56541289263887	10.8485263525125	79.97493313348751	9.17654051399997	Missense	Missense	CBE
gRNA_CDK6_targ_8207	CDK6	77393	Y13D	1.6603568798211723	13	E14K	14	37.56541289263887	10.8485263525125	79.97493313348751	9.17654051399997	Missense	Missense	CBE
gRNA_CDK6_targ_8207	CDK6	77393	D10C	1.5737857428966444	10	E14K	14	37.56541289263887	10.8485263525125	79.97493313348751	9.17654051399997	Missense	Missense	CBE
gRNA_CDK6_targ_8207	CDK6	77393	D10Q	1.5324383342162728	10	E14K	14	37.56541289263887	10.8485263525125	79.97493313348751	9.17654051399997	Missense	Missense	CBE
gRNA_CDK6_targ_8207	CDK6	77393	Q11M	1.3502513147183854	11	E14K	14	37.56541289263887	10.8485263525125	79.97493313348751	9.17654051399997	Missense	Missense	CBE
gRNA_CDK6_targ_8207	CDK6	77393	C15F	1.3295776103781995	15	E14K	14	37.56541289263887	10.8485263525125	79.97493313348751	9.17654051399997	Missense	Missense	CBE
gRNA_CDK6_targ_8207	CDK6	77393	D10T	1.264972284315119	10	E14K	14	37.56541289263887	10.8485263525125	79.97493313348751	9.17654051399997	Missense	Missense	CBE
gRNA_CDK6_targ_8207	CDK6	77393	V16M	1.0000904474564882	16	E14K	14	37.56541289263887	10.8485263525125	79.97493313348751	9.17654051399997	Missense	Missense	CBE
gRNA_CDK6_targ_8208	CDK6	79123	E14K	76.01708731974269	14	E14K	14	72.1825512177243	1.682191019046295	92.94642518610263	5.371383794851047	Missense	Missense	CBE
gRNA_CDK6_targ_8208	CDK6	79123	E14Q	14.308102574472656	14	E14K	14	72.1825512177243	1.682191019046295	92.94642518610263	5.371383794851047	Missense	Missense	CBE
gRNA_CDK6_targ_8208	CDK6	79123	E14*	4.055710728865185	14	E14K	14	72.1825512177243	1.682191019046295	92.94642518610263	5.371383794851047	Nonsense	Missense	CBE
gRNA_CDK6_targ_8208	CDK6	79123	WT	1.682191019046295	WT	E14K	14	72.1825512177243	1.682191019046295	92.94642518610263	5.371383794851047	WT	Missense	CBE
gRNA_CDK6_targ_8208	CDK6	79123	Q11H	1.356116426323572	11	E14K	14	72.1825512177243	1.682191019046295	92.94642518610263	5.371383794851047	Missense	Missense	CBE
gRNA_CDK6_targ_8208	CDK6	79123	A9V	1.1779128698355723	9	E14K	14	72.1825512177243	1.682191019046295	92.94642518610263	5.371383794851047	Missense	Missense	CBE
gRNA_CDK6_targ_8208	CDK6	79123	D10N	1.0527912237908068	10	E14K	14	72.1825512177243	1.682191019046295	92.94642518610263	5.371383794851047	Missense	Missense	CBE
gRNA_CDK6_targ_8209	CDK6	150413	E14K	54.38891585168835	14	E14K	14	51.57998311316177	24.981218378730564	72.37073923131643	2.6480423899529906	Missense	Missense	CBE
gRNA_CDK6_targ_8209	CDK6	150413	WT	24.981218378730564	WT	E14K	14	51.57998311316177	24.981218378730564	72.37073923131643	2.6480423899529906	WT	Missense	CBE
gRNA_CDK6_targ_8209	CDK6	150413	E14Q	7.484060553276645	14	E14K	14	51.57998311316177	24.981218378730564	72.37073923131643	2.6480423899529906	Missense	Missense	CBE
gRNA_CDK6_targ_8209	CDK6	150413	Q12H	3.830785902814252	12	E14K	14	51.57998311316177	24.981218378730564	72.37073923131643	2.6480423899529906	Missense	Missense	CBE
gRNA_CDK6_targ_8209	CDK6	150413	D10N	3.196532214635703	10	E14K	14	51.57998311316177	24.981218378730564	72.37073923131643	2.6480423899529906	Missense	Missense	CBE
gRNA_CDK6_targ_8209	CDK6	150413	E14*	1.414106493454688	14	E14K	14	51.57998311316177	24.981218378730564	72.37073923131643	2.6480423899529906	Nonsense	Missense	CBE
gRNA_CDK6_targ_8209	CDK6	150413	A9T	1.0424630849727086	9	E14K	14	51.57998311316177	24.981218378730564	72.37073923131643	2.6480423899529906	Missense	Missense	CBE
gRNA_CDK6_targ_8209	CDK6	150413	Q12K	1.0318257065546197	12	E14K	14	51.57998311316177	24.981218378730564	72.37073923131643	2.6480423899529906	Missense	Missense	CBE
gRNA_CDK6_targ_8210	CDK6	39576	WT	43.55164746310896	WT	D10N	10	19.20355771174449	43.55164746310896	53.52486355366888	2.9234889832221516	WT	Missense	CBE
gRNA_CDK6_targ_8210	CDK6	39576	D10N	21.95522538912472	10	D10N	10	19.20355771174449	43.55164746310896	53.52486355366888	2.9234889832221516	Missense	Missense	CBE
gRNA_CDK6_targ_8210	CDK6	39576	E14K	17.51566606023853	14	D10N	10	19.20355771174449	43.55164746310896	53.52486355366888	2.9234889832221516	Missense	Missense	CBE
gRNA_CDK6_targ_8210	CDK6	39576	Q12H	9.078734586618152	12	D10N	10	19.20355771174449	43.55164746310896	53.52486355366888	2.9234889832221516	Missense	Missense	CBE
gRNA_CDK6_targ_8210	CDK6	39576	E14Q	2.150293106933495	14	D10N	10	19.20355771174449	43.55164746310896	53.52486355366888	2.9234889832221516	Missense	Missense	CBE
gRNA_CDK6_targ_8210	CDK6	39576	E14*	1.3493026076409946	14	D10N	10	19.20355771174449	43.55164746310896	53.52486355366888	2.9234889832221516	Nonsense	Missense	CBE
gRNA_CDK6_targ_8210	CDK6	39576	Q12K	1.3442490398221143	12	D10N	10	19.20355771174449	43.55164746310896	53.52486355366888	2.9234889832221516	Missense	Missense	CBE
gRNA_CDK6_targ_8210	CDK6	39576	R8P	1.3088740650899535	8	D10N	10	19.20355771174449	43.55164746310896	53.52486355366888	2.9234889832221516	Missense	Missense	CBE
gRNA_CDK6_targ_8210	CDK6	39576	Q12N	1.1522134627046694	12	D10N	10	19.20355771174449	43.55164746310896	53.52486355366888	2.9234889832221516	Missense	Missense	CBE
gRNA_CDK6_targ_8210	CDK6	39576	D10T	1.0688295936931471	10	D10N	10	19.20355771174449	43.55164746310896	53.52486355366888	2.9234889832221516	Missense	Missense	CBE
gRNA_CDK6_targ_8210	CDK6	39576	Y13T	1.0587224580553871	13	D10N	10	19.20355771174449	43.55164746310896	53.52486355366888	2.9234889832221516	Missense	Missense	CBE
gRNA_CDK6_targ_8210	CDK6	39576	A9L	1.056195674145947	9	D10N	10	19.20355771174449	43.55164746310896	53.52486355366888	2.9234889832221516	Missense	Missense	CBE
gRNA_CDK6_targ_8210	CDK6	39576	Q11S	1.053668890236507	11	D10N	10	19.20355771174449	43.55164746310896	53.52486355366888	2.9234889832221516	Missense	Missense	CBE
gRNA_CDK6_targ_8210	CDK6	39576	D10H	1.0410349706893067	10	D10N	10	19.20355771174449	43.55164746310896	53.52486355366888	2.9234889832221516	Missense	Missense	CBE
gRNA_CDK6_targ_8211	CDK6	75003	D10N	74.9810007599696	10	D10N	10	64.04010506246416	8.420996493473593	90.82036718531256	0.7586363212138146	Missense	Missense	CBE
gRNA_CDK6_targ_8211	CDK6	75003	Q11H	8.60765569377225	11	D10N	10	64.04010506246416	8.420996493473593	90.82036718531256	0.7586363212138146	Missense	Missense	CBE
gRNA_CDK6_targ_8211	CDK6	75003	WT	8.420996493473595	WT	D10N	10	64.04010506246416	8.420996493473593	90.82036718531256	0.7586363212138146	WT	Missense	CBE
gRNA_CDK6_targ_8211	CDK6	75003	A9T	5.274455688439129	9	D10N	10	64.04010506246416	8.420996493473593	90.82036718531256	0.7586363212138146	Missense	Missense	CBE
gRNA_CDK6_targ_8211	CDK6	75003	D10H	4.153167206645067	10	D10N	10	64.04010506246416	8.420996493473593	90.82036718531256	0.7586363212138146	Missense	Missense	CBE
gRNA_CDK6_targ_8211	CDK6	75003	R8A	2.826553604522486	8	D10N	10	64.04010506246416	8.420996493473593	90.82036718531256	0.7586363212138146	Missense	Missense	CBE
gRNA_CDK6_targ_8211	CDK6	75003	C7R	2.350572643760916	7	D10N	10	64.04010506246416	8.420996493473593	90.82036718531256	0.7586363212138146	Missense	Missense	CBE
gRNA_CDK6_targ_8211	CDK6	75003	D10Y	2.117248643387598	10	D10N	10	64.04010506246416	8.420996493473593	90.82036718531256	0.7586363212138146	Missense	Missense	CBE
gRNA_CDK6_targ_8211	CDK6	75003	C7A	1.687932482700692	7	D10N	10	64.04010506246416	8.420996493473593	90.82036718531256	0.7586363212138146	Missense	Missense	CBE
gRNA_CDK6_targ_8211	CDK6	75003	R8L	1.414610082263376	8	D10N	10	64.04010506246416	8.420996493473593	90.82036718531256	0.7586363212138146	Missense	Missense	CBE
gRNA_CDK6_targ_8211	CDK6	75003	R8P	1.3826113622121785	8	D10N	10	64.04010506246416	8.420996493473593	90.82036718531256	0.7586363212138146	Missense	Missense	CBE
gRNA_CDK6_targ_8211	CDK6	75003	Q12K	1.274615682039385	12	D10N	10	64.04010506246416	8.420996493473593	90.82036718531256	0.7586363212138146	Missense	Missense	CBE
gRNA_CDK6_targ_8211	CDK6	75003	A9V	1.242616961988187	9	D10N	10	64.04010506246416	8.420996493473593	90.82036718531256	0.7586363212138146	Missense	Missense	CBE
gRNA_CDK6_targ_8211	CDK6	75003	Q12E	1.0679572817087315	12	D10N	10	64.04010506246416	8.420996493473593	90.82036718531256	0.7586363212138146	Missense	Missense	CBE
gRNA_CDK6_targ_8212	CDK6	15910	D10N	76.64990571967316	10	D10N	10	58.41609050911376	9.201759899434318	86.06536769327467	4.73287240729101	Missense	Missense	CBE
gRNA_CDK6_targ_8212	CDK6	15910	Q12K	9.264613450659962	12	D10N	10	58.41609050911376	9.201759899434318	86.06536769327467	4.73287240729101	Missense	Missense	CBE
gRNA_CDK6_targ_8212	CDK6	15910	WT	9.201759899434318	WT	D10N	10	58.41609050911376	9.201759899434318	86.06536769327467	4.73287240729101	WT	Missense	CBE
gRNA_CDK6_targ_8212	CDK6	15910	D10H	5.128849780012571	10	D10N	10	58.41609050911376	9.201759899434318	86.06536769327467	4.73287240729101	Missense	Missense	CBE
gRNA_CDK6_targ_8212	CDK6	15910	Q12E	4.902576995600252	12	D10N	10	58.41609050911376	9.201759899434318	86.06536769327467	4.73287240729101	Missense	Missense	CBE
gRNA_CDK6_targ_8212	CDK6	15910	Q12*	3.3249528598365807	12	D10N	10	58.41609050911376	9.201759899434318	86.06536769327467	4.73287240729101	Nonsense	Missense	CBE
gRNA_CDK6_targ_8212	CDK6	15910	A9T	2.8472658705216847	9	D10N	10	58.41609050911376	9.201759899434318	86.06536769327467	4.73287240729101	Missense	Missense	CBE
gRNA_CDK6_targ_8212	CDK6	15910	L6R	2.0804525455688245	6	D10N	10	58.41609050911376	9.201759899434318	86.06536769327467	4.73287240729101	Missense	Missense	CBE
gRNA_CDK6_targ_8212	CDK6	15910	R8A	1.9861722187303583	8	D10N	10	58.41609050911376	9.201759899434318	86.06536769327467	4.73287240729101	Missense	Missense	CBE
gRNA_CDK6_targ_8212	CDK6	15910	L6P	1.8227529855436837	6	D10N	10	58.41609050911376	9.201759899434318	86.06536769327467	4.73287240729101	Missense	Missense	CBE
gRNA_CDK6_targ_8212	CDK6	15910	Q11E	1.47705845380264	11	D10N	10	58.41609050911376	9.201759899434318	86.06536769327467	4.73287240729101	Missense	Missense	CBE
gRNA_CDK6_targ_8212	CDK6	15910	R8H	1.4267756128221245	8	D10N	10	58.41609050911376	9.201759899434318	86.06536769327467	4.73287240729101	Missense	Missense	CBE
gRNA_CDK6_targ_8212	CDK6	15910	D10A	1.3702074167190446	10	D10N	10	58.41609050911376	9.201759899434318	86.06536769327467	4.73287240729101	Missense	Missense	CBE
gRNA_CDK6_targ_8212	CDK6	15910	C7T	1.351351351351351	7	D10N	10	58.41609050911376	9.201759899434318	86.06536769327467	4.73287240729101	Missense	Missense	CBE
gRNA_CDK6_targ_8212	CDK6	15910	A9C	1.351351351351351	9	D10N	10	58.41609050911376	9.201759899434318	86.06536769327467	4.73287240729101	Missense	Missense	CBE
gRNA_CDK6_targ_8212	CDK6	15910	D10Y	1.225644248900063	10	D10N	10	58.41609050911376	9.201759899434318	86.06536769327467	4.73287240729101	Missense	Missense	CBE
gRNA_CDK6_targ_8212	CDK6	15910	L6H	1.0245128849780012	6	D10N	10	58.41609050911376	9.201759899434318	86.06536769327467	4.73287240729101	Missense	Missense	CBE
gRNA_CDK6_targ_8212	CDK6	15910	C7Q	1.0245128849780012	7	D10N	10	58.41609050911376	9.201759899434318	86.06536769327467	4.73287240729101	Missense	Missense	CBE
gRNA_CDK6_targ_8213	CDK6	23499	D10N	81.70560449380825	10	A9T_D10N	9	36.72071151963913	0.5702370313630367	98.38290991106004	1.0468530575769175	Missense	Missense	CBE
gRNA_CDK6_targ_8213	CDK6	23499	A9T	41.17196476445806	9	A9T_D10N	9	36.72071151963913	0.5702370313630367	98.38290991106004	1.0468530575769175	Missense	Missense	CBE
gRNA_CDK6_targ_8213	CDK6	23499	D10Y	6.000255330014043	10	A9T_D10N	9	36.72071151963913	0.5702370313630367	98.38290991106004	1.0468530575769175	Missense	Missense	CBE
gRNA_CDK6_targ_8213	CDK6	23499	G5A	5.77471381760926	5	A9T_D10N	9	36.72071151963913	0.5702370313630367	98.38290991106004	1.0468530575769175	Missense	Missense	CBE
gRNA_CDK6_targ_8213	CDK6	23499	D10H	5.191710285544065	10	A9T_D10N	9	36.72071151963913	0.5702370313630367	98.38290991106004	1.0468530575769175	Missense	Missense	CBE
gRNA_CDK6_targ_8213	CDK6	23499	L6A	4.710838759096132	6	A9T_D10N	9	36.72071151963913	0.5702370313630367	98.38290991106004	1.0468530575769175	Missense	Missense	CBE
gRNA_CDK6_targ_8213	CDK6	23499	C7R	3.7788842078386313	7	A9T_D10N	9	36.72071151963913	0.5702370313630367	98.38290991106004	1.0468530575769175	Missense	Missense	CBE
gRNA_CDK6_targ_8213	CDK6	23499	A9P	3.570364696370058	9	A9T_D10N	9	36.72071151963913	0.5702370313630367	98.38290991106004	1.0468530575769175	Missense	Missense	CBE
gRNA_CDK6_targ_8213	CDK6	23499	Q11H	2.3277586280267246	11	A9T_D10N	9	36.72071151963913	0.5702370313630367	98.38290991106004	1.0468530575769175	Missense	Missense	CBE
gRNA_CDK6_targ_8213	CDK6	23499	R8H	2.208604621473254	8	A9T_D10N	9	36.72071151963913	0.5702370313630367	98.38290991106004	1.0468530575769175	Missense	Missense	CBE
gRNA_CDK6_targ_8213	CDK6	23499	Q11K	1.3489935741946466	11	A9T_D10N	9	36.72071151963913	0.5702370313630367	98.38290991106004	1.0468530575769175	Missense	Missense	CBE
gRNA_CDK6_targ_8213	CDK6	23499	D10K	1.2596280692795438	10	A9T_D10N	9	36.72071151963913	0.5702370313630367	98.38290991106004	1.0468530575769175	Missense	Missense	CBE
gRNA_CDK6_targ_8213	CDK6	23499	R8C	1.0638750585131282	8	A9T_D10N	9	36.72071151963913	0.5702370313630367	98.38290991106004	1.0468530575769175	Missense	Missense	CBE
gRNA_CDK6_targ_8214	CDK6	87105	D4N	59.05286722920613	4	D4N_G5N	4	15.351587164915903	2.476321680730153	96.94506629929393	0.5786120199758882	Missense	Missense	CBE
gRNA_CDK6_targ_8214	CDK6	87105	G5N	26.150048791688192	5	D4N_G5N	4	15.351587164915903	2.476321680730153	96.94506629929393	0.5786120199758882	Missense	Missense	CBE
gRNA_CDK6_targ_8214	CDK6	87105	G5D	16.07485218988577	5	D4N_G5N	4	15.351587164915903	2.476321680730153	96.94506629929393	0.5786120199758882	Missense	Missense	CBE
gRNA_CDK6_targ_8214	CDK6	87105	G5S	12.01079157338844	5	D4N_G5N	4	15.351587164915903	2.476321680730153	96.94506629929393	0.5786120199758882	Missense	Missense	CBE
gRNA_CDK6_targ_8214	CDK6	87105	D4Y	5.937661443085931	4	D4N_G5N	4	15.351587164915903	2.476321680730153	96.94506629929393	0.5786120199758882	Missense	Missense	CBE
gRNA_CDK6_targ_8214	CDK6	87105	D4H	5.252281728947821	4	D4N_G5N	4	15.351587164915903	2.476321680730153	96.94506629929393	0.5786120199758882	Missense	Missense	CBE
gRNA_CDK6_targ_8214	CDK6	87105	G5V	4.921646288961598	5	D4N_G5N	4	15.351587164915903	2.476321680730153	96.94506629929393	0.5786120199758882	Missense	Missense	CBE
gRNA_CDK6_targ_8214	CDK6	87105	E2K	3.177773950978704	2	D4N_G5N	4	15.351587164915903	2.476321680730153	96.94506629929393	0.5786120199758882	Missense	Missense	CBE
gRNA_CDK6_targ_8214	CDK6	87105	K3E	3.162849434590437	3	D4N_G5N	4	15.351587164915903	2.476321680730153	96.94506629929393	0.5786120199758882	Missense	Missense	CBE
gRNA_CDK6_targ_8214	CDK6	87105	G5A	2.9275012915446874	5	D4N_G5N	4	15.351587164915903	2.476321680730153	96.94506629929393	0.5786120199758882	Missense	Missense	CBE
gRNA_CDK6_targ_8214	CDK6	87105	G5Y	2.60375408989151	5	D4N_G5N	4	15.351587164915903	2.476321680730153	96.94506629929393	0.5786120199758882	Missense	Missense	CBE
gRNA_CDK6_targ_8214	CDK6	87105	M1N	2.5509442626714884	1	D4N_G5N	4	15.351587164915903	2.476321680730153	96.94506629929393	0.5786120199758882	Missense	Missense	CBE
gRNA_CDK6_targ_8214	CDK6	87105	M1R	2.549796222949314	1	D4N_G5N	4	15.351587164915903	2.476321680730153	96.94506629929393	0.5786120199758882	Missense	Missense	CBE
gRNA_CDK6_targ_8214	CDK6	87105	WT	2.476321680730153	WT	D4N_G5N	4	15.351587164915903	2.476321680730153	96.94506629929393	0.5786120199758882	WT	Missense	CBE
gRNA_CDK6_targ_8214	CDK6	87105	M1K	2.3856265426783767	1	D4N_G5N	4	15.351587164915903	2.476321680730153	96.94506629929393	0.5786120199758882	Missense	Missense	CBE
gRNA_CDK6_targ_8214	CDK6	87105	M1S	2.042362665748235	1	D4N_G5N	4	15.351587164915903	2.476321680730153	96.94506629929393	0.5786120199758882	Missense	Missense	CBE
gRNA_CDK6_targ_8214	CDK6	87105	E2M	1.7714252913150794	2	D4N_G5N	4	15.351587164915903	2.476321680730153	96.94506629929393	0.5786120199758882	Missense	Missense	CBE
gRNA_CDK6_targ_8214	CDK6	87105	E2R	1.6416968027093737	2	D4N_G5N	4	15.351587164915903	2.476321680730153	96.94506629929393	0.5786120199758882	Missense	Missense	CBE
gRNA_CDK6_targ_8214	CDK6	87105	K3N	1.5624820618793411	3	D4N_G5N	4	15.351587164915903	2.476321680730153	96.94506629929393	0.5786120199758882	Missense	Missense	CBE
gRNA_CDK6_targ_8214	CDK6	87105	G5C	1.1698524768957006	5	D4N_G5N	4	15.351587164915903	2.476321680730153	96.94506629929393	0.5786120199758882	Missense	Missense	CBE
gRNA_CDK6_targ_8214	CDK6	87105	K3A	1.1549279605074336	3	D4N_G5N	4	15.351587164915903	2.476321680730153	96.94506629929393	0.5786120199758882	Missense	Missense	CBE
gRNA_CDK6_targ_8214	CDK6	87105	E2G	1.0539004649560877	2	D4N_G5N	4	15.351587164915903	2.476321680730153	96.94506629929393	0.5786120199758882	Missense	Missense	CBE
gRNA_CDK6_targ_8214	CDK6	87105	M1T	1.045864186900867	1	D4N_G5N	4	15.351587164915903	2.476321680730153	96.94506629929393	0.5786120199758882	Missense	Missense	CBE
gRNA_CDK6_targ_8215	CDK6	52448	D4N	47.7196461256864	4	D4N_G5N	4	18.38964307504576	12.316961561928006	87.66206528370957	0.0209731543624156	Missense	Missense	CBE
gRNA_CDK6_targ_8215	CDK6	52448	G5S	29.444402074435637	5	D4N_G5N	4	18.38964307504576	12.316961561928006	87.66206528370957	0.0209731543624156	Missense	Missense	CBE
gRNA_CDK6_targ_8215	CDK6	52448	G5N	27.53775167785235	5	D4N_G5N	4	18.38964307504576	12.316961561928006	87.66206528370957	0.0209731543624156	Missense	Missense	CBE
gRNA_CDK6_targ_8215	CDK6	52448	WT	12.316961561928006	WT	D4N_G5N	4	18.38964307504576	12.316961561928006	87.66206528370957	0.0209731543624156	WT	Missense	CBE
gRNA_CDK6_targ_8215	CDK6	52448	G5D	8.692419158023185	5	D4N_G5N	4	18.38964307504576	12.316961561928006	87.66206528370957	0.0209731543624156	Missense	Missense	CBE
gRNA_CDK6_targ_8215	CDK6	52448	E2G	3.109746796827334	2	D4N_G5N	4	18.38964307504576	12.316961561928006	87.66206528370957	0.0209731543624156	Missense	Missense	CBE
gRNA_CDK6_targ_8215	CDK6	52448	K3E	2.057275777913362	3	D4N_G5N	4	18.38964307504576	12.316961561928006	87.66206528370957	0.0209731543624156	Missense	Missense	CBE
gRNA_CDK6_targ_8215	CDK6	52448	G5I	2.0229560707748626	5	D4N_G5N	4	18.38964307504576	12.316961561928006	87.66206528370957	0.0209731543624156	Missense	Missense	CBE
gRNA_CDK6_targ_8215	CDK6	52448	D4Y	1.8456375838926171	4	D4N_G5N	4	18.38964307504576	12.316961561928006	87.66206528370957	0.0209731543624156	Missense	Missense	CBE
gRNA_CDK6_targ_8215	CDK6	52448	M1R	1.8246644295302008	1	D4N_G5N	4	18.38964307504576	12.316961561928006	87.66206528370957	0.0209731543624156	Missense	Missense	CBE
gRNA_CDK6_targ_8215	CDK6	52448	G5Y	1.7598383160463698	5	D4N_G5N	4	18.38964307504576	12.316961561928006	87.66206528370957	0.0209731543624156	Missense	Missense	CBE
gRNA_CDK6_targ_8215	CDK6	52448	K3G	1.633999389871873	3	D4N_G5N	4	18.38964307504576	12.316961561928006	87.66206528370957	0.0209731543624156	Missense	Missense	CBE
gRNA_CDK6_targ_8215	CDK6	52448	L6V	1.4318944478340452	6	D4N_G5N	4	18.38964307504576	12.316961561928006	87.66206528370957	0.0209731543624156	Missense	Missense	CBE
gRNA_CDK6_targ_8215	CDK6	52448	G5C	1.3880414887126296	5	D4N_G5N	4	18.38964307504576	12.316961561928006	87.66206528370957	0.0209731543624156	Missense	Missense	CBE
gRNA_CDK6_targ_8215	CDK6	52448	M1G	1.12111043319097	1	D4N_G5N	4	18.38964307504576	12.316961561928006	87.66206528370957	0.0209731543624156	Missense	Missense	CBE
gRNA_CDK6_targ_8216	CDK6	145866	D4N	79.80132450331126	4	D4N	4	61.24251024913276	7.948390988989895	91.28720880808412	0.7644002029259714	Missense	Missense	CBE
gRNA_CDK6_targ_8216	CDK6	145866	E2K	9.022664637406937	2	D4N	4	61.24251024913276	7.948390988989895	91.28720880808412	0.7644002029259714	Missense	Missense	CBE
gRNA_CDK6_targ_8216	CDK6	145866	WT	7.948390988989895	WT	D4N	4	61.24251024913276	7.948390988989895	91.28720880808412	0.7644002029259714	WT	Missense	CBE
gRNA_CDK6_targ_8216	CDK6	145866	K3N	5.371368242085201	3	D4N	4	61.24251024913276	7.948390988989895	91.28720880808412	0.7644002029259714	Missense	Missense	CBE
gRNA_CDK6_targ_8216	CDK6	145866	D4Y	3.459339393690099	4	D4N	4	61.24251024913276	7.948390988989895	91.28720880808412	0.7644002029259714	Missense	Missense	CBE
gRNA_CDK6_targ_8216	CDK6	145866	D4H	2.8800405851946307	4	D4N	4	61.24251024913276	7.948390988989895	91.28720880808412	0.7644002029259714	Missense	Missense	CBE
gRNA_CDK6_targ_8216	CDK6	145866	G5S	2.1464906146737417	5	D4N	4	61.24251024913276	7.948390988989895	91.28720880808412	0.7644002029259714	Missense	Missense	CBE
gRNA_CDK6_targ_8216	CDK6	145866	E2G	1.8400449727832395	2	D4N	4	61.24251024913276	7.948390988989895	91.28720880808412	0.7644002029259714	Missense	Missense	CBE
gRNA_CDK6_targ_8216	CDK6	145866	M1H	1.6816804464371409	1	D4N	4	61.24251024913276	7.948390988989895	91.28720880808412	0.7644002029259714	Missense	Missense	CBE
gRNA_CDK6_targ_8216	CDK6	145866	M1I	1.4616154552808742	1	D4N	4	61.24251024913276	7.948390988989895	91.28720880808412	0.7644002029259714	Missense	Missense	CBE
gRNA_CDK6_targ_8216	CDK6	145866	E2D	1.3560391043834752	2	D4N	4	61.24251024913276	7.948390988989895	91.28720880808412	0.7644002029259714	Missense	Missense	CBE
gRNA_CDK6_targ_8216	CDK6	145866	M1R	1.1106083665830282	1	D4N	4	61.24251024913276	7.948390988989895	91.28720880808412	0.7644002029259714	Missense	Missense	CBE
gRNA_CDK6_targ_8216	CDK6	145866	E2R	1.0681036019360235	2	D4N	4	61.24251024913276	7.948390988989895	91.28720880808412	0.7644002029259714	Missense	Missense	CBE
gRNA_CDK6_targ_8217	CDK6	92520	D4N	61.46779074794639	4	D4N	4	41.07328145265888	26.18244703847817	73.24146130566363	0.5760916558581922	Missense	Missense	CBE
gRNA_CDK6_targ_8217	CDK6	92520	WT	26.182447038478166	WT	D4N	4	41.07328145265888	26.18244703847817	73.24146130566363	0.5760916558581922	WT	Missense	CBE
gRNA_CDK6_targ_8217	CDK6	92520	E2K	17.00064850843061	2	D4N	4	41.07328145265888	26.18244703847817	73.24146130566363	0.5760916558581922	Missense	Missense	CBE
gRNA_CDK6_targ_8217	CDK6	92520	E2D	4.013186338089062	2	D4N	4	41.07328145265888	26.18244703847817	73.24146130566363	0.5760916558581922	Missense	Missense	CBE
gRNA_CDK6_targ_8217	CDK6	92520	E2G	2.2589710332900994	2	D4N	4	41.07328145265888	26.18244703847817	73.24146130566363	0.5760916558581922	Missense	Missense	CBE
gRNA_CDK6_targ_8217	CDK6	92520	M1H	2.25789018590575	1	D4N	4	41.07328145265888	26.18244703847817	73.24146130566363	0.5760916558581922	Missense	Missense	CBE
gRNA_CDK6_targ_8217	CDK6	92520	M1I	2.0471249459576306	1	D4N	4	41.07328145265888	26.18244703847817	73.24146130566363	0.5760916558581922	Missense	Missense	CBE
gRNA_CDK6_targ_8217	CDK6	92520	D4Y	1.9574146130566363	4	D4N	4	41.07328145265888	26.18244703847817	73.24146130566363	0.5760916558581922	Missense	Missense	CBE
gRNA_CDK6_targ_8217	CDK6	92520	M1R	1.2602680501513186	1	D4N	4	41.07328145265888	26.18244703847817	73.24146130566363	0.5760916558581922	Missense	Missense	CBE
gRNA_CDK6_targ_8217	CDK6	92520	M1A	1.2343277129269348	1	D4N	4	41.07328145265888	26.18244703847817	73.24146130566363	0.5760916558581922	Missense	Missense	CBE
gRNA_CDK6_targ_8218	CDK6	196974	E2K	50.330500472143534	2	E2K	2	34.1517154548316	25.087575009899783	70.64282595672525	4.269599033374963	Missense	Missense	CBE
gRNA_CDK6_targ_8218	CDK6	196974	WT	25.087575009899783	WT	E2K	2	34.1517154548316	25.087575009899783	70.64282595672525	4.269599033374963	WT	Missense	CBE
gRNA_CDK6_targ_8218	CDK6	196974	M1I	14.82327616842832	1	E2K	2	34.1517154548316	25.087575009899783	70.64282595672525	4.269599033374963	Missense	Missense	CBE
gRNA_CDK6_targ_8218	CDK6	196974	M1H	11.729974514402915	1	E2K	2	34.1517154548316	25.087575009899783	70.64282595672525	4.269599033374963	Missense	Missense	CBE
gRNA_CDK6_targ_8218	CDK6	196974	E2G	5.448434818808574	2	E2K	2	34.1517154548316	25.087575009899783	70.64282595672525	4.269599033374963	Missense	Missense	CBE
gRNA_CDK6_targ_8218	CDK6	196974	E2*	3.945698417049966	2	E2K	2	34.1517154548316	25.087575009899783	70.64282595672525	4.269599033374963	Nonsense	Missense	CBE
gRNA_CDK6_targ_8218	CDK6	196974	E2Q	2.431793028521531	2	E2K	2	34.1517154548316	25.087575009899783	70.64282595672525	4.269599033374963	Missense	Missense	CBE
gRNA_CDK6_targ_8218	CDK6	196974	D4N	2.138353285205154	4	E2K	2	34.1517154548316	25.087575009899783	70.64282595672525	4.269599033374963	Missense	Missense	CBE
gRNA_CDK6_targ_8218	CDK6	196974	E2V	1.7616538223318814	2	E2K	2	34.1517154548316	25.087575009899783	70.64282595672525	4.269599033374963	Missense	Missense	CBE
gRNA_CDK6_targ_8218	CDK6	196974	E2N	1.1834049163849036	2	E2K	2	34.1517154548316	25.087575009899783	70.64282595672525	4.269599033374963	Missense	Missense	CBE
gRNA_CDK6_targ_8218	CDK6	196974	E2D	1.0580076558327496	2	E2K	2	34.1517154548316	25.087575009899783	70.64282595672525	4.269599033374963	Missense	Missense	CBE
gRNA_CDK6_targ_8219	CDK6	73818	E2K	68.52529193421658	2	M1I_E2K	1	53.9814137473245	15.796960091034704	81.84182719661871	2.361212712346582	Missense	Missense	CBE
gRNA_CDK6_targ_8219	CDK6	73818	M1I	64.19843398629061	1	M1I_E2K	1	53.9814137473245	15.796960091034704	81.84182719661871	2.361212712346582	Missense	Missense	CBE
gRNA_CDK6_targ_8219	CDK6	73818	WT	15.796960091034707	WT	M1I_E2K	1	53.9814137473245	15.796960091034704	81.84182719661871	2.361212712346582	WT	Missense	CBE
gRNA_CDK6_targ_8219	CDK6	73818	E2Q	2.13362594489149	2	M1I_E2K	1	53.9814137473245	15.796960091034704	81.84182719661871	2.361212712346582	Missense	Missense	CBE
gRNA_CDK6_targ_8219	CDK6	73818	E2*	1.7258663198677828	2	M1I_E2K	1	53.9814137473245	15.796960091034704	81.84182719661871	2.361212712346582	Nonsense	Missense	CBE
gRNA_CDK6_targ_8219	CDK6	73818	M1G	1.2937223983310304	1	M1I_E2K	1	53.9814137473245	15.796960091034704	81.84182719661871	2.361212712346582	Missense	Missense	CBE
gRNA_CDK6_targ_8220	CDK6	34605	WT	79.42493859268892	WT	A326V	326	17.58416413813033	79.42493859268892	20.575061407311082	0.0	WT	Missense	CBE
gRNA_CDK6_targ_8220	CDK6	34605	A326V	17.589943649761594	326	A326V	326	17.58416413813033	79.42493859268892	20.575061407311082	0.0	Missense	Missense	CBE
gRNA_CDK6_targ_8220	CDK6	34605	A326G	2.2366710013003903	326	A326V	326	17.58416413813033	79.42493859268892	20.575061407311082	0.0	Missense	Missense	CBE
gRNA_CDK6_targ_8221	CDK6	88517	A326V	80.21171074482868	326	A326V	326	79.12717331134132	9.627529175186687	90.37134109832009	0.0011297264932159	Missense	Missense	CBE
gRNA_CDK6_targ_8221	CDK6	88517	WT	9.627529175186687	WT	A326V	326	79.12717331134132	9.627529175186687	90.37134109832009	0.0011297264932159	WT	Missense	CBE
gRNA_CDK6_targ_8221	CDK6	88517	A326D	5.687043166849306	326	A326V	326	79.12717331134132	9.627529175186687	90.37134109832009	0.0011297264932159	Missense	Missense	CBE
gRNA_CDK6_targ_8221	CDK6	88517	A326G	2.0368968672684344	326	A326V	326	79.12717331134132	9.627529175186687	90.37134109832009	0.0011297264932159	Missense	Missense	CBE
gRNA_CDK6_targ_8221	CDK6	88517	T325I	1.7137950902086605	325	A326V	326	79.12717331134132	9.627529175186687	90.37134109832009	0.0011297264932159	Missense	Missense	CBE
gRNA_CDK6_targ_8221	CDK6	88517	A326E	1.056294271156953	326	A326V	326	79.12717331134132	9.627529175186687	90.37134109832009	0.0011297264932159	Missense	Missense	CBE
gRNA_CDK6_targ_8222	CDK6	39759	A326V	54.64171634095425	326	A326V	326	44.96591966598758	35.60954752383108	64.31499786211927	0.0754546140496491	Missense	Missense	CBE
gRNA_CDK6_targ_8222	CDK6	39759	WT	35.60954752383108	WT	A326V	326	44.96591966598758	35.60954752383108	64.31499786211927	0.0754546140496491	WT	Missense	CBE
gRNA_CDK6_targ_8222	CDK6	39759	T325I	15.14877134736789	325	A326V	326	44.96591966598758	35.60954752383108	64.31499786211927	0.0754546140496491	Missense	Missense	CBE
gRNA_CDK6_targ_8222	CDK6	39759	A326D	2.150456500415	326	A326V	326	44.96591966598758	35.60954752383108	64.31499786211927	0.0754546140496491	Missense	Missense	CBE
gRNA_CDK6_targ_8222	CDK6	39759	A326G	1.297819361653965	326	A326V	326	44.96591966598758	35.60954752383108	64.31499786211927	0.0754546140496491	Missense	Missense	CBE
gRNA_CDK6_targ_8223	CDK6	56602	WT	69.87385604748948	WT	L323V	323	16.988798982368113	69.8738560474895	28.40712342320059	1.7190205293099174	WT	Missense	CBE
gRNA_CDK6_targ_8223	CDK6	56602	L323V	17.38277799371047	323	L323V	323	16.988798982368113	69.8738560474895	28.40712342320059	1.7190205293099174	Missense	Missense	CBE
gRNA_CDK6_targ_8223	CDK6	56602	S321L	6.914950001766722	321	L323V	323	16.988798982368113	69.8738560474895	28.40712342320059	1.7190205293099174	Missense	Missense	CBE
gRNA_CDK6_targ_8223	CDK6	56602	A326V	1.121868485212537	326	L323V	323	16.988798982368113	69.8738560474895	28.40712342320059	1.7190205293099174	Missense	Missense	CBE
gRNA_CDK6_targ_8224	CDK6	31593	WT	42.490425094166426	WT	S321L	321	24.78080587471908	42.490425094166426	52.57493748615198	4.9346374196815725	WT	Missense	CBE
gRNA_CDK6_targ_8224	CDK6	31593	S321L	27.059791726015256	321	S321L	321	24.78080587471908	42.490425094166426	52.57493748615198	4.9346374196815725	Missense	Missense	CBE
gRNA_CDK6_targ_8224	CDK6	31593	L323V	17.60833095938974	323	S321L	321	24.78080587471908	42.490425094166426	52.57493748615198	4.9346374196815725	Missense	Missense	CBE
gRNA_CDK6_targ_8224	CDK6	31593	S321*	4.057860918557909	321	S321L	321	24.78080587471908	42.490425094166426	52.57493748615198	4.9346374196815725	Nonsense	Missense	CBE
gRNA_CDK6_targ_8224	CDK6	31593	S321W	3.9407463678663	321	S321L	321	24.78080587471908	42.490425094166426	52.57493748615198	4.9346374196815725	Missense	Missense	CBE
gRNA_CDK6_targ_8224	CDK6	31593	A326V	2.316968948817776	326	S321L	321	24.78080587471908	42.490425094166426	52.57493748615198	4.9346374196815725	Missense	Missense	CBE
gRNA_CDK6_targ_8224	CDK6	31593	A326E	2.095400879941759	326	S321L	321	24.78080587471908	42.490425094166426	52.57493748615198	4.9346374196815725	Missense	Missense	CBE
gRNA_CDK6_targ_8224	CDK6	31593	T325S	2.092235621814959	325	S321L	321	24.78080587471908	42.490425094166426	52.57493748615198	4.9346374196815725	Missense	Missense	CBE
gRNA_CDK6_targ_8224	CDK6	31593	N324W	1.9181464248409457	324	S321L	321	24.78080587471908	42.490425094166426	52.57493748615198	4.9346374196815725	Missense	Missense	CBE
gRNA_CDK6_targ_8224	CDK6	31593	T325N	1.158484474408888	325	S321L	321	24.78080587471908	42.490425094166426	52.57493748615198	4.9346374196815725	Missense	Missense	CBE
gRNA_CDK6_targ_8224	CDK6	31593	A326T	1.0382046655904789	326	S321L	321	24.78080587471908	42.490425094166426	52.57493748615198	4.9346374196815725	Missense	Missense	CBE
gRNA_CDK6_targ_8224	CDK6	31593	N324L	1.025543633083278	324	S321L	321	24.78080587471908	42.490425094166426	52.57493748615198	4.9346374196815725	Missense	Missense	CBE
gRNA_CDK6_targ_8225	CDK6	42495	S321L	51.40369455230027	321	S321L	321	50.11413107424403	27.35615954818214	68.61277797387928	4.031062477938578	Missense	Missense	CBE
gRNA_CDK6_targ_8225	CDK6	42495	WT	27.356159548182134	WT	S321L	321	50.11413107424403	27.35615954818214	68.61277797387928	4.031062477938578	WT	Missense	CBE
gRNA_CDK6_targ_8225	CDK6	42495	S321W	7.617366749029298	321	S321L	321	50.11413107424403	27.35615954818214	68.61277797387928	4.031062477938578	Missense	Missense	CBE
gRNA_CDK6_targ_8225	CDK6	42495	L323V	5.454759383456877	323	S321L	321	50.11413107424403	27.35615954818214	68.61277797387928	4.031062477938578	Missense	Missense	CBE
gRNA_CDK6_targ_8225	CDK6	42495	S321*	1.8896340745970115	321	S321L	321	50.11413107424403	27.35615954818214	68.61277797387928	4.031062477938578	Nonsense	Missense	CBE
gRNA_CDK6_targ_8225	CDK6	42495	T325E	1.1930815390045888	325	S321L	321	50.11413107424403	27.35615954818214	68.61277797387928	4.031062477938578	Missense	Missense	CBE
gRNA_CDK6_targ_8225	CDK6	42495	A326L	1.0895399458759851	326	S321L	321	50.11413107424403	27.35615954818214	68.61277797387928	4.031062477938578	Missense	Missense	CBE
gRNA_CDK6_targ_8225	CDK6	42495	L323A	1.0307094952347335	323	S321L	321	50.11413107424403	27.35615954818214	68.61277797387928	4.031062477938578	Missense	Missense	CBE
gRNA_CDK6_targ_8226	CDK6	59143	S321L	53.360499129229154	321	T320I_S321L	320	24.794143009316404	22.83786754138275	72.98243240958354	4.179700049033693	Missense	Missense	CBE
gRNA_CDK6_targ_8226	CDK6	59143	T320I	36.57068461187292	320	T320I_S321L	320	24.794143009316404	22.83786754138275	72.98243240958354	4.179700049033693	Missense	Missense	CBE
gRNA_CDK6_targ_8226	CDK6	59143	WT	22.83786754138275	WT	T320I_S321L	320	24.794143009316404	22.83786754138275	72.98243240958354	4.179700049033693	WT	Missense	CBE
gRNA_CDK6_targ_8226	CDK6	59143	T320M	3.378252709534518	320	T320I_S321L	320	24.794143009316404	22.83786754138275	72.98243240958354	4.179700049033693	Missense	Missense	CBE
gRNA_CDK6_targ_8226	CDK6	59143	N324I	2.426322641732749	324	T320I_S321L	320	24.794143009316404	22.83786754138275	72.98243240958354	4.179700049033693	Missense	Missense	CBE
gRNA_CDK6_targ_8226	CDK6	59143	T325A	2.395887932637844	325	T320I_S321L	320	24.794143009316404	22.83786754138275	72.98243240958354	4.179700049033693	Missense	Missense	CBE
gRNA_CDK6_targ_8226	CDK6	59143	T320N	2.345163417479668	320	T320I_S321L	320	24.794143009316404	22.83786754138275	72.98243240958354	4.179700049033693	Missense	Missense	CBE
gRNA_CDK6_targ_8226	CDK6	59143	T320S	2.31980115990058	320	T320I_S321L	320	24.794143009316404	22.83786754138275	72.98243240958354	4.179700049033693	Missense	Missense	CBE
gRNA_CDK6_targ_8226	CDK6	59143	L323P	1.7127977951744078	323	T320I_S321L	320	24.794143009316404	22.83786754138275	72.98243240958354	4.179700049033693	Missense	Missense	CBE
gRNA_CDK6_targ_8226	CDK6	59143	L323*	1.6299477537493872	323	T320I_S321L	320	24.794143009316404	22.83786754138275	72.98243240958354	4.179700049033693	Nonsense	Missense	CBE
gRNA_CDK6_targ_8226	CDK6	59143	T325Q	1.628256936577448	325	T320I_S321L	320	24.794143009316404	22.83786754138275	72.98243240958354	4.179700049033693	Missense	Missense	CBE
gRNA_CDK6_targ_8226	CDK6	59143	T325K	1.6164212163738736	325	T320I_S321L	320	24.794143009316404	22.83786754138275	72.98243240958354	4.179700049033693	Missense	Missense	CBE
gRNA_CDK6_targ_8226	CDK6	59143	N324E	1.4997548315100688	324	T320I_S321L	320	24.794143009316404	22.83786754138275	72.98243240958354	4.179700049033693	Missense	Missense	CBE
gRNA_CDK6_targ_8226	CDK6	59143	E322S	1.4828466597906769	322	T320I_S321L	320	24.794143009316404	22.83786754138275	72.98243240958354	4.179700049033693	Missense	Missense	CBE
gRNA_CDK6_targ_8226	CDK6	59143	T325R	1.4388854133202578	325	T320I_S321L	320	24.794143009316404	22.83786754138275	72.98243240958354	4.179700049033693	Missense	Missense	CBE
gRNA_CDK6_targ_8226	CDK6	59143	S321W	1.3103833082528786	321	T320I_S321L	320	24.794143009316404	22.83786754138275	72.98243240958354	4.179700049033693	Missense	Missense	CBE
gRNA_CDK6_targ_8226	CDK6	59143	S321*	1.192026106217135	321	T320I_S321L	320	24.794143009316404	22.83786754138275	72.98243240958354	4.179700049033693	Nonsense	Missense	CBE
gRNA_CDK6_targ_8226	CDK6	59143	E322G	1.1548281284344724	322	T320I_S321L	320	24.794143009316404	22.83786754138275	72.98243240958354	4.179700049033693	Missense	Missense	CBE
gRNA_CDK6_targ_8226	CDK6	59143	E322R	1.1548281284344724	322	T320I_S321L	320	24.794143009316404	22.83786754138275	72.98243240958354	4.179700049033693	Missense	Missense	CBE
gRNA_CDK6_targ_8226	CDK6	59143	N324K	1.1024127961043573	324	T320I_S321L	320	24.794143009316404	22.83786754138275	72.98243240958354	4.179700049033693	Missense	Missense	CBE
gRNA_CDK6_targ_8226	CDK6	59143	S321E	1.073668904181391	321	T320I_S321L	320	24.794143009316404	22.83786754138275	72.98243240958354	4.179700049033693	Missense	Missense	CBE
gRNA_CDK6_targ_8227	CDK6	32636	Q318*	85.36278955754382	318	Q318*	318	63.94165951709768	2.4267679862728277	12.011275891653383	85.56195612207378	Nonsense	Nonsense	CBE
gRNA_CDK6_targ_8227	CDK6	32636	Q318E	8.202598357641868	318	Q318*	318	63.94165951709768	2.4267679862728277	12.011275891653383	85.56195612207378	Missense	Nonsense	CBE
gRNA_CDK6_targ_8227	CDK6	32636	S317R	5.8983944110797895	317	Q318*	318	63.94165951709768	2.4267679862728277	12.011275891653383	85.56195612207378	Missense	Nonsense	CBE
gRNA_CDK6_targ_8227	CDK6	32636	T320I	4.550189974261552	320	Q318*	318	63.94165951709768	2.4267679862728277	12.011275891653383	85.56195612207378	Missense	Nonsense	CBE
gRNA_CDK6_targ_8227	CDK6	32636	N319D	3.569677656575561	319	Q318*	318	63.94165951709768	2.4267679862728277	12.011275891653383	85.56195612207378	Missense	Nonsense	CBE
gRNA_CDK6_targ_8227	CDK6	32636	S321L	3.395023899987744	321	Q318*	318	63.94165951709768	2.4267679862728277	12.011275891653383	85.56195612207378	Missense	Nonsense	CBE
gRNA_CDK6_targ_8227	CDK6	32636	S321R	2.7147934795930877	321	Q318*	318	63.94165951709768	2.4267679862728277	12.011275891653383	85.56195612207378	Missense	Nonsense	CBE
gRNA_CDK6_targ_8227	CDK6	32636	WT	2.426767986272828	WT	Q318*	318	63.94165951709768	2.4267679862728277	12.011275891653383	85.56195612207378	WT	Nonsense	CBE
gRNA_CDK6_targ_8227	CDK6	32636	N319Y	2.331780855496997	319	Q318*	318	63.94165951709768	2.4267679862728277	12.011275891653383	85.56195612207378	Missense	Nonsense	CBE
gRNA_CDK6_targ_8227	CDK6	32636	E322T	2.15712709890918	322	Q318*	318	63.94165951709768	2.4267679862728277	12.011275891653383	85.56195612207378	Missense	Nonsense	CBE
gRNA_CDK6_targ_8227	CDK6	32636	N319H	1.985537443314132	319	Q318*	318	63.94165951709768	2.4267679862728277	12.011275891653383	85.56195612207378	Missense	Nonsense	CBE
gRNA_CDK6_targ_8227	CDK6	32636	L323V	1.4554479715651427	323	Q318*	318	63.94165951709768	2.4267679862728277	12.011275891653383	85.56195612207378	Missense	Nonsense	CBE
gRNA_CDK6_targ_8228	CDK6	18643	Q318*	65.82631550716087	318	Q318*	318	45.36823472617069	7.209140159845519	23.274151155929836	69.51670868422465	Nonsense	Nonsense	CBE
gRNA_CDK6_targ_8228	CDK6	18643	S317R	16.10792254465483	317	Q318*	318	45.36823472617069	7.209140159845519	23.274151155929836	69.51670868422465	Missense	Nonsense	CBE
gRNA_CDK6_targ_8228	CDK6	18643	P316L	10.942444885479803	316	Q318*	318	45.36823472617069	7.209140159845519	23.274151155929836	69.51670868422465	Missense	Nonsense	CBE
gRNA_CDK6_targ_8228	CDK6	18643	E322K	8.169286059110657	322	Q318*	318	45.36823472617069	7.209140159845519	23.274151155929836	69.51670868422465	Missense	Nonsense	CBE
gRNA_CDK6_targ_8228	CDK6	18643	WT	7.209140159845519	WT	Q318*	318	45.36823472617069	7.209140159845519	23.274151155929836	69.51670868422465	WT	Nonsense	CBE
gRNA_CDK6_targ_8228	CDK6	18643	Q318E	7.150136780561069	318	Q318*	318	45.36823472617069	7.209140159845519	23.274151155929836	69.51670868422465	Missense	Nonsense	CBE
gRNA_CDK6_targ_8228	CDK6	18643	T320L	3.5562945877809367	320	Q318*	318	45.36823472617069	7.209140159845519	23.274151155929836	69.51670868422465	Missense	Nonsense	CBE
gRNA_CDK6_targ_8228	CDK6	18643	S321*	3.449015716354664	321	Q318*	318	45.36823472617069	7.209140159845519	23.274151155929836	69.51670868422465	Nonsense	Nonsense	CBE
gRNA_CDK6_targ_8228	CDK6	18643	N319R	3.1754545942176686	319	Q318*	318	45.36823472617069	7.209140159845519	23.274151155929836	69.51670868422465	Missense	Nonsense	CBE
gRNA_CDK6_targ_8228	CDK6	18643	S317T	2.676607842085501	317	Q318*	318	45.36823472617069	7.209140159845519	23.274151155929836	69.51670868422465	Missense	Nonsense	CBE
gRNA_CDK6_targ_8228	CDK6	18643	S321R	2.649788124228933	321	Q318*	318	45.36823472617069	7.209140159845519	23.274151155929836	69.51670868422465	Missense	Nonsense	CBE
gRNA_CDK6_targ_8228	CDK6	18643	S321N	2.639060237086306	321	Q318*	318	45.36823472617069	7.209140159845519	23.274151155929836	69.51670868422465	Missense	Nonsense	CBE
gRNA_CDK6_targ_8228	CDK6	18643	T320S	2.5854208013731697	320	Q318*	318	45.36823472617069	7.209140159845519	23.274151155929836	69.51670868422465	Missense	Nonsense	CBE
gRNA_CDK6_targ_8228	CDK6	18643	Q318P	2.580056857801856	318	Q318*	318	45.36823472617069	7.209140159845519	23.274151155929836	69.51670868422465	Missense	Nonsense	CBE
gRNA_CDK6_targ_8228	CDK6	18643	T320P	2.563965027087915	320	Q318*	318	45.36823472617069	7.209140159845519	23.274151155929836	69.51670868422465	Missense	Nonsense	CBE
gRNA_CDK6_targ_8228	CDK6	18643	Q318R	2.553237139945288	318	Q318*	318	45.36823472617069	7.209140159845519	23.274151155929836	69.51670868422465	Missense	Nonsense	CBE
gRNA_CDK6_targ_8228	CDK6	18643	Q318S	2.553237139945288	318	Q318*	318	45.36823472617069	7.209140159845519	23.274151155929836	69.51670868422465	Missense	Nonsense	CBE
gRNA_CDK6_targ_8228	CDK6	18643	N319E	2.4835058735182107	319	Q318*	318	45.36823472617069	7.209140159845519	23.274151155929836	69.51670868422465	Missense	Nonsense	CBE
gRNA_CDK6_targ_8228	CDK6	18643	N319T	2.445958268519015	319	Q318*	318	45.36823472617069	7.209140159845519	23.274151155929836	69.51670868422465	Missense	Nonsense	CBE
gRNA_CDK6_targ_8228	CDK6	18643	E322Q	2.118757710668884	322	Q318*	318	45.36823472617069	7.209140159845519	23.274151155929836	69.51670868422465	Missense	Nonsense	CBE
gRNA_CDK6_targ_8228	CDK6	18643	Q318K	1.984659121386043	318	Q318*	318	45.36823472617069	7.209140159845519	23.274151155929836	69.51670868422465	Missense	Nonsense	CBE
gRNA_CDK6_targ_8228	CDK6	18643	S321L	1.796921096390066	321	Q318*	318	45.36823472617069	7.209140159845519	23.274151155929836	69.51670868422465	Missense	Nonsense	CBE
gRNA_CDK6_targ_8228	CDK6	18643	P316F	1.609183071394089	316	Q318*	318	45.36823472617069	7.209140159845519	23.274151155929836	69.51670868422465	Missense	Nonsense	CBE
gRNA_CDK6_targ_8228	CDK6	18643	N319H	1.4697205385399346	319	Q318*	318	45.36823472617069	7.209140159845519	23.274151155929836	69.51670868422465	Missense	Nonsense	CBE
gRNA_CDK6_targ_8228	CDK6	18643	S321P	1.4160811028267983	321	Q318*	318	45.36823472617069	7.209140159845519	23.274151155929836	69.51670868422465	Missense	Nonsense	CBE
gRNA_CDK6_targ_8228	CDK6	18643	S317V	1.3731695542562892	317	Q318*	318	45.36823472617069	7.209140159845519	23.274151155929836	69.51670868422465	Missense	Nonsense	CBE
gRNA_CDK6_targ_8229	CDK6	57392	P316L	72.57457485363814	316	P316L	316	60.579871759130185	7.746724282129913	82.63695288541955	9.61632283245051	Missense	Missense	CBE
gRNA_CDK6_targ_8229	CDK6	57392	Q318*	9.145873989406187	318	P316L	316	60.579871759130185	7.746724282129913	82.63695288541955	9.61632283245051	Nonsense	Missense	CBE
gRNA_CDK6_targ_8229	CDK6	57392	P316F	7.858238081962643	316	P316L	316	60.579871759130185	7.746724282129913	82.63695288541955	9.61632283245051	Missense	Missense	CBE
gRNA_CDK6_targ_8229	CDK6	57392	WT	7.746724282129914	WT	P316L	316	60.579871759130185	7.746724282129913	82.63695288541955	9.61632283245051	WT	Missense	CBE
gRNA_CDK6_targ_8229	CDK6	57392	S317R	4.136465012545303	317	P316L	316	60.579871759130185	7.746724282129913	82.63695288541955	9.61632283245051	Missense	Missense	CBE
gRNA_CDK6_targ_8229	CDK6	57392	P316R	2.6292863116810707	316	P316L	316	60.579871759130185	7.746724282129913	82.63695288541955	9.61632283245051	Missense	Missense	CBE
gRNA_CDK6_targ_8229	CDK6	57392	P315L	2.507318093114023	315	P316L	316	60.579871759130185	7.746724282129913	82.63695288541955	9.61632283245051	Missense	Missense	CBE
gRNA_CDK6_targ_8229	CDK6	57392	P316S	1.3695288541957067	316	P316L	316	60.579871759130185	7.746724282129913	82.63695288541955	9.61632283245051	Missense	Missense	CBE
gRNA_CDK6_targ_8229	CDK6	57392	P316H	1.3068023417897965	316	P316L	316	60.579871759130185	7.746724282129913	82.63695288541955	9.61632283245051	Missense	Missense	CBE
gRNA_CDK6_targ_8229	CDK6	57392	Q318H	1.278923891831614	318	P316L	316	60.579871759130185	7.746724282129913	82.63695288541955	9.61632283245051	Missense	Missense	CBE
gRNA_CDK6_targ_8229	CDK6	57392	T320P	1.270211876219682	320	P316L	316	60.579871759130185	7.746724282129913	82.63695288541955	9.61632283245051	Missense	Missense	CBE
gRNA_CDK6_targ_8229	CDK6	57392	S321R	1.2371062168943407	321	P316L	316	60.579871759130185	7.746724282129913	82.63695288541955	9.61632283245051	Missense	Missense	CBE
gRNA_CDK6_targ_8229	CDK6	57392	T320R	1.186576526345135	320	P316L	316	60.579871759130185	7.746724282129913	82.63695288541955	9.61632283245051	Missense	Missense	CBE
gRNA_CDK6_targ_8229	CDK6	57392	T320S	1.1743797044884303	320	P316L	316	60.579871759130185	7.746724282129913	82.63695288541955	9.61632283245051	Missense	Missense	CBE
gRNA_CDK6_targ_8229	CDK6	57392	S321E	1.1569556732645665	321	P316L	316	60.579871759130185	7.746724282129913	82.63695288541955	9.61632283245051	Missense	Missense	CBE
gRNA_CDK6_targ_8229	CDK6	57392	Q318E	1.1290772233063842	318	P316L	316	60.579871759130185	7.746724282129913	82.63695288541955	9.61632283245051	Missense	Missense	CBE
gRNA_CDK6_targ_8229	CDK6	57392	S321T	1.1221076108168386	321	P316L	316	60.579871759130185	7.746724282129913	82.63695288541955	9.61632283245051	Missense	Missense	CBE
gRNA_CDK6_targ_8229	CDK6	57392	N319T	1.120365207694452	319	P316L	316	60.579871759130185	7.746724282129913	82.63695288541955	9.61632283245051	Missense	Missense	CBE
gRNA_CDK6_targ_8230	CDK6	9725	P316F	39.46529562982005	316	P316F	316	22.16966580976864	0.0925449871465295	89.02827763496143	10.879177377892029	Missense	Missense	CBE
gRNA_CDK6_targ_8230	CDK6	9725	P315L	30.848329048843187	315	P316F	316	22.16966580976864	0.0925449871465295	89.02827763496143	10.879177377892029	Missense	Missense	CBE
gRNA_CDK6_targ_8230	CDK6	9725	P316L	26.69408740359897	316	P316F	316	22.16966580976864	0.0925449871465295	89.02827763496143	10.879177377892029	Missense	Missense	CBE
gRNA_CDK6_targ_8230	CDK6	9725	P315Q	11.9280205655527	315	P316F	316	22.16966580976864	0.0925449871465295	89.02827763496143	10.879177377892029	Missense	Missense	CBE
gRNA_CDK6_targ_8230	CDK6	9725	Q318*	10.149100257069408	318	P316F	316	22.16966580976864	0.0925449871465295	89.02827763496143	10.879177377892029	Nonsense	Missense	CBE
gRNA_CDK6_targ_8230	CDK6	9725	S321A	10.05655526992288	321	P316F	316	22.16966580976864	0.0925449871465295	89.02827763496143	10.879177377892029	Missense	Missense	CBE
gRNA_CDK6_targ_8230	CDK6	9725	Q318H	9.77892030848329	318	P316F	316	22.16966580976864	0.0925449871465295	89.02827763496143	10.879177377892029	Missense	Missense	CBE
gRNA_CDK6_targ_8230	CDK6	9725	T320G	8.75064267352185	320	P316F	316	22.16966580976864	0.0925449871465295	89.02827763496143	10.879177377892029	Missense	Missense	CBE
gRNA_CDK6_targ_8230	CDK6	9725	N319L	8.740359897172237	319	P316F	316	22.16966580976864	0.0925449871465295	89.02827763496143	10.879177377892029	Missense	Missense	CBE
gRNA_CDK6_targ_8230	CDK6	9725	S317E	7.845758354755784	317	P316F	316	22.16966580976864	0.0925449871465295	89.02827763496143	10.879177377892029	Missense	Missense	CBE
gRNA_CDK6_targ_8230	CDK6	9725	P316R	6.920308483290489	316	P316F	316	22.16966580976864	0.0925449871465295	89.02827763496143	10.879177377892029	Missense	Missense	CBE
gRNA_CDK6_targ_8230	CDK6	9725	S321T	5.573264781491003	321	P316F	316	22.16966580976864	0.0925449871465295	89.02827763496143	10.879177377892029	Missense	Missense	CBE
gRNA_CDK6_targ_8230	CDK6	9725	S321P	5.5629820051413885	321	P316F	316	22.16966580976864	0.0925449871465295	89.02827763496143	10.879177377892029	Missense	Missense	CBE
gRNA_CDK6_targ_8230	CDK6	9725	P316C	4.51413881748072	316	P316F	316	22.16966580976864	0.0925449871465295	89.02827763496143	10.879177377892029	Missense	Missense	CBE
gRNA_CDK6_targ_8230	CDK6	9725	S317R	4.411311053984576	317	P316F	316	22.16966580976864	0.0925449871465295	89.02827763496143	10.879177377892029	Missense	Missense	CBE
gRNA_CDK6_targ_8230	CDK6	9725	P316V	4.092544987146529	316	P316F	316	22.16966580976864	0.0925449871465295	89.02827763496143	10.879177377892029	Missense	Missense	CBE
gRNA_CDK6_targ_8230	CDK6	9725	T320R	3.043701799485861	320	P316F	316	22.16966580976864	0.0925449871465295	89.02827763496143	10.879177377892029	Missense	Missense	CBE
gRNA_CDK6_targ_8230	CDK6	9725	N319S	2.9511568123393315	319	P316F	316	22.16966580976864	0.0925449871465295	89.02827763496143	10.879177377892029	Missense	Missense	CBE
gRNA_CDK6_targ_8230	CDK6	9725	Q318P	2.930591259640103	318	P316F	316	22.16966580976864	0.0925449871465295	89.02827763496143	10.879177377892029	Missense	Missense	CBE
gRNA_CDK6_targ_8230	CDK6	9725	T320S	2.694087403598972	320	P316F	316	22.16966580976864	0.0925449871465295	89.02827763496143	10.879177377892029	Missense	Missense	CBE
gRNA_CDK6_targ_8230	CDK6	9725	N319P	2.570694087403599	319	P316F	316	22.16966580976864	0.0925449871465295	89.02827763496143	10.879177377892029	Missense	Missense	CBE
gRNA_CDK6_targ_8230	CDK6	9725	Q318T	2.539845758354756	318	P316F	316	22.16966580976864	0.0925449871465295	89.02827763496143	10.879177377892029	Missense	Missense	CBE
gRNA_CDK6_targ_8230	CDK6	9725	P316Y	2.488431876606684	316	P316F	316	22.16966580976864	0.0925449871465295	89.02827763496143	10.879177377892029	Missense	Missense	CBE
gRNA_CDK6_targ_8230	CDK6	9725	S317T	2.426735218508997	317	P316F	316	22.16966580976864	0.0925449871465295	89.02827763496143	10.879177377892029	Missense	Missense	CBE
gRNA_CDK6_targ_8230	CDK6	9725	N319R	2.2519280205655527	319	P316F	316	22.16966580976864	0.0925449871465295	89.02827763496143	10.879177377892029	Missense	Missense	CBE
gRNA_CDK6_targ_8230	CDK6	9725	T320Q	2.077120822622108	320	P316F	316	22.16966580976864	0.0925449871465295	89.02827763496143	10.879177377892029	Missense	Missense	CBE
gRNA_CDK6_targ_8230	CDK6	9725	T320M	1.8508997429305916	320	P316F	316	22.16966580976864	0.0925449871465295	89.02827763496143	10.879177377892029	Missense	Missense	CBE
gRNA_CDK6_targ_8230	CDK6	9725	N319E	1.3367609254498716	319	P316F	316	22.16966580976864	0.0925449871465295	89.02827763496143	10.879177377892029	Missense	Missense	CBE
gRNA_CDK6_targ_8230	CDK6	9725	T320H	1.244215938303342	320	P316F	316	22.16966580976864	0.0925449871465295	89.02827763496143	10.879177377892029	Missense	Missense	CBE
gRNA_CDK6_targ_8230	CDK6	9725	N319T	1.19280205655527	319	P316F	316	22.16966580976864	0.0925449871465295	89.02827763496143	10.879177377892029	Missense	Missense	CBE
gRNA_CDK6_targ_8230	CDK6	9725	S317P	1.1311053984575836	317	P316F	316	22.16966580976864	0.0925449871465295	89.02827763496143	10.879177377892029	Missense	Missense	CBE
gRNA_CDK6_targ_8230	CDK6	9725	Q318R	1.1105398457583548	318	P316F	316	22.16966580976864	0.0925449871465295	89.02827763496143	10.879177377892029	Missense	Missense	CBE
gRNA_CDK6_targ_8230	CDK6	9725	Q318F	1.1002570694087404	318	P316F	316	22.16966580976864	0.0925449871465295	89.02827763496143	10.879177377892029	Missense	Missense	CBE
gRNA_CDK6_targ_8230	CDK6	9725	T320A	1.1002570694087404	320	P316F	316	22.16966580976864	0.0925449871465295	89.02827763496143	10.879177377892029	Missense	Missense	CBE
gRNA_CDK6_targ_8230	CDK6	9725	Q318L	1.0488431876606683	318	P316F	316	22.16966580976864	0.0925449871465295	89.02827763496143	10.879177377892029	Missense	Missense	CBE
gRNA_CDK6_targ_8230	CDK6	9725	S317H	1.0488431876606683	317	P316F	316	22.16966580976864	0.0925449871465295	89.02827763496143	10.879177377892029	Missense	Missense	CBE
gRNA_CDK6_targ_8230	CDK6	9725	P316E	1.0488431876606683	316	P316F	316	22.16966580976864	0.0925449871465295	89.02827763496143	10.879177377892029	Missense	Missense	CBE
gRNA_CDK6_targ_8230	CDK6	9725	N319G	1.0488431876606683	319	P316F	316	22.16966580976864	0.0925449871465295	89.02827763496143	10.879177377892029	Missense	Missense	CBE
gRNA_CDK6_targ_8230	CDK6	9725	T320P	1.0179948586118253	320	P316F	316	22.16966580976864	0.0925449871465295	89.02827763496143	10.879177377892029	Missense	Missense	CBE
gRNA_CDK6_targ_8231	CDK6	18825	H313Y	60.64276228419655	313	H313Y	313	34.00265604249668	22.873837981407704	77.07835325365205	0.0478087649402386	Missense	Missense	CBE
gRNA_CDK6_targ_8231	CDK6	18825	WT	22.873837981407704	WT	H313Y	313	34.00265604249668	22.873837981407704	77.07835325365205	0.0478087649402386	WT	Missense	CBE
gRNA_CDK6_targ_8231	CDK6	18825	S312F	18.57104913678619	312	H313Y	313	34.00265604249668	22.873837981407704	77.07835325365205	0.0478087649402386	Missense	Missense	CBE
gRNA_CDK6_targ_8231	CDK6	18825	P315L	6.156706507304117	315	H313Y	313	34.00265604249668	22.873837981407704	77.07835325365205	0.0478087649402386	Missense	Missense	CBE
gRNA_CDK6_targ_8231	CDK6	18825	L314M	5.7370517928286855	314	H313Y	313	34.00265604249668	22.873837981407704	77.07835325365205	0.0478087649402386	Missense	Missense	CBE
gRNA_CDK6_targ_8231	CDK6	18825	P316L	5.381142098273572	316	H313Y	313	34.00265604249668	22.873837981407704	77.07835325365205	0.0478087649402386	Missense	Missense	CBE
gRNA_CDK6_targ_8231	CDK6	18825	Q318K	3.7025232403718458	318	H313Y	313	34.00265604249668	22.873837981407704	77.07835325365205	0.0478087649402386	Missense	Missense	CBE
gRNA_CDK6_targ_8231	CDK6	18825	P316T	2.6241699867197874	316	H313Y	313	34.00265604249668	22.873837981407704	77.07835325365205	0.0478087649402386	Missense	Missense	CBE
gRNA_CDK6_targ_8231	CDK6	18825	S317A	2.151394422310757	317	H313Y	313	34.00265604249668	22.873837981407704	77.07835325365205	0.0478087649402386	Missense	Missense	CBE
gRNA_CDK6_targ_8231	CDK6	18825	P315R	2.119521912350597	315	H313Y	313	34.00265604249668	22.873837981407704	77.07835325365205	0.0478087649402386	Missense	Missense	CBE
gRNA_CDK6_targ_8231	CDK6	18825	H313Q	2.119521912350597	313	H313Y	313	34.00265604249668	22.873837981407704	77.07835325365205	0.0478087649402386	Missense	Missense	CBE
gRNA_CDK6_targ_8231	CDK6	18825	S317Q	1.4661354581673307	317	H313Y	313	34.00265604249668	22.873837981407704	77.07835325365205	0.0478087649402386	Missense	Missense	CBE
gRNA_CDK6_targ_8231	CDK6	18825	P316S	1.3545816733067728	316	H313Y	313	34.00265604249668	22.873837981407704	77.07835325365205	0.0478087649402386	Missense	Missense	CBE
gRNA_CDK6_targ_8232	CDK6	12820	S312F	57.32449297971919	312	S312F	312	43.14352574102964	22.878315132605305	76.13104524180967	0.9906396255850232	Missense	Missense	CBE
gRNA_CDK6_targ_8232	CDK6	12820	WT	22.878315132605305	WT	S312F	312	43.14352574102964	22.878315132605305	76.13104524180967	0.9906396255850232	WT	Missense	CBE
gRNA_CDK6_targ_8232	CDK6	12820	H313Y	10.078003120124803	313	S312F	312	43.14352574102964	22.878315132605305	76.13104524180967	0.9906396255850232	Missense	Missense	CBE
gRNA_CDK6_targ_8232	CDK6	12820	S312C	5.702028081123245	312	S312F	312	43.14352574102964	22.878315132605305	76.13104524180967	0.9906396255850232	Missense	Missense	CBE
gRNA_CDK6_targ_8232	CDK6	12820	S312L	4.547581903276131	312	S312F	312	43.14352574102964	22.878315132605305	76.13104524180967	0.9906396255850232	Missense	Missense	CBE
gRNA_CDK6_targ_8232	CDK6	12820	P315R	3.065522620904836	315	S312F	312	43.14352574102964	22.878315132605305	76.13104524180967	0.9906396255850232	Missense	Missense	CBE
gRNA_CDK6_targ_8232	CDK6	12820	L314C	3.065522620904836	314	S312F	312	43.14352574102964	22.878315132605305	76.13104524180967	0.9906396255850232	Missense	Missense	CBE
gRNA_CDK6_targ_8232	CDK6	12820	S312Y	2.925117004680187	312	S312F	312	43.14352574102964	22.878315132605305	76.13104524180967	0.9906396255850232	Missense	Missense	CBE
gRNA_CDK6_targ_8232	CDK6	12820	P315L	2.7379095163806557	315	S312F	312	43.14352574102964	22.878315132605305	76.13104524180967	0.9906396255850232	Missense	Missense	CBE
gRNA_CDK6_targ_8232	CDK6	12820	P316S	2.0982839313572543	316	S312F	312	43.14352574102964	22.878315132605305	76.13104524180967	0.9906396255850232	Missense	Missense	CBE
gRNA_CDK6_targ_8232	CDK6	12820	H313L	2.074882995319813	313	S312F	312	43.14352574102964	22.878315132605305	76.13104524180967	0.9906396255850232	Missense	Missense	CBE
gRNA_CDK6_targ_8232	CDK6	12820	L314V	1.825273010920437	314	S312F	312	43.14352574102964	22.878315132605305	76.13104524180967	0.9906396255850232	Missense	Missense	CBE
gRNA_CDK6_targ_8232	CDK6	12820	P316Q	1.1466458658346337	316	S312F	312	43.14352574102964	22.878315132605305	76.13104524180967	0.9906396255850232	Missense	Missense	CBE
gRNA_CDK6_targ_8232	CDK6	12820	L314A	1.107644305772231	314	S312F	312	43.14352574102964	22.878315132605305	76.13104524180967	0.9906396255850232	Missense	Missense	CBE
gRNA_CDK6_targ_8232	CDK6	12820	P315A	1.0920436817472698	315	S312F	312	43.14352574102964	22.878315132605305	76.13104524180967	0.9906396255850232	Missense	Missense	CBE
gRNA_CDK6_targ_8232	CDK6	12820	D311F	1.0686427457098284	311	S312F	312	43.14352574102964	22.878315132605305	76.13104524180967	0.9906396255850232	Missense	Missense	CBE
gRNA_CDK6_targ_8232	CDK6	12820	H313P	1.045241809672387	313	S312F	312	43.14352574102964	22.878315132605305	76.13104524180967	0.9906396255850232	Missense	Missense	CBE
gRNA_CDK6_targ_8233	CDK6	29069	WT	58.99411744470054	WT	S312F	312	14.675427431284186	58.99411744470054	41.00244246448106	0.0034400908183976	WT	Missense	CBE
gRNA_CDK6_targ_8233	CDK6	29069	S312F	18.483607967250336	312	S312F	312	14.675427431284186	58.99411744470054	41.00244246448106	0.0034400908183976	Missense	Missense	CBE
gRNA_CDK6_targ_8233	CDK6	29069	L310V	15.394406412329284	310	S312F	312	14.675427431284186	58.99411744470054	41.00244246448106	0.0034400908183976	Missense	Missense	CBE
gRNA_CDK6_targ_8233	CDK6	29069	L310M	3.254325914204135	310	S312F	312	14.675427431284186	58.99411744470054	41.00244246448106	0.0034400908183976	Missense	Missense	CBE
gRNA_CDK6_targ_8233	CDK6	29069	L314C	1.527400323368537	314	S312F	312	14.675427431284186	58.99411744470054	41.00244246448106	0.0034400908183976	Missense	Missense	CBE
gRNA_CDK6_targ_8233	CDK6	29069	S312C	1.458598507000585	312	S312F	312	14.675427431284186	58.99411744470054	41.00244246448106	0.0034400908183976	Missense	Missense	CBE
gRNA_CDK6_targ_8233	CDK6	29069	H313T	1.420757507998211	313	S312F	312	14.675427431284186	58.99411744470054	41.00244246448106	0.0034400908183976	Missense	Missense	CBE
gRNA_CDK6_targ_8233	CDK6	29069	S312P	1.345075509993464	312	S312F	312	14.675427431284186	58.99411744470054	41.00244246448106	0.0034400908183976	Missense	Missense	CBE
gRNA_CDK6_targ_8233	CDK6	29069	L314P	1.1730709690735834	314	S312F	312	14.675427431284186	58.99411744470054	41.00244246448106	0.0034400908183976	Missense	Missense	CBE
gRNA_CDK6_targ_8233	CDK6	29069	D311G	1.169630878255186	311	S312F	312	14.675427431284186	58.99411744470054	41.00244246448106	0.0034400908183976	Missense	Missense	CBE
gRNA_CDK6_targ_8233	CDK6	29069	P315A	1.152430424163198	315	S312F	312	14.675427431284186	58.99411744470054	41.00244246448106	0.0034400908183976	Missense	Missense	CBE
gRNA_CDK6_targ_8233	CDK6	29069	L310W	1.090508789432041	310	S312F	312	14.675427431284186	58.99411744470054	41.00244246448106	0.0034400908183976	Missense	Missense	CBE
gRNA_CDK6_targ_8233	CDK6	29069	D311I	1.0629880628848605	311	S312F	312	14.675427431284186	58.99411744470054	41.00244246448106	0.0034400908183976	Missense	Missense	CBE
gRNA_CDK6_targ_8234	CDK6	16817	WT	64.16721175001487	WT	S312F	312	7.147529285841708	64.16721175001486	35.76737824820122	0.0654100017839086	WT	Missense	CBE
gRNA_CDK6_targ_8234	CDK6	16817	N309K	9.585538443241958	309	S312F	312	7.147529285841708	64.16721175001486	35.76737824820122	0.0654100017839086	Missense	Missense	CBE
gRNA_CDK6_targ_8234	CDK6	16817	S312F	9.097936611761908	312	S312F	312	7.147529285841708	64.16721175001486	35.76737824820122	0.0654100017839086	Missense	Missense	CBE
gRNA_CDK6_targ_8234	CDK6	16817	L310V	5.78581197597669	310	S312F	312	7.147529285841708	64.16721175001486	35.76737824820122	0.0654100017839086	Missense	Missense	CBE
gRNA_CDK6_targ_8234	CDK6	16817	L310M	4.031634655408218	310	S312F	312	7.147529285841708	64.16721175001486	35.76737824820122	0.0654100017839086	Missense	Missense	CBE
gRNA_CDK6_targ_8234	CDK6	16817	S312C	3.1396800856276386	312	S312F	312	7.147529285841708	64.16721175001486	35.76737824820122	0.0654100017839086	Missense	Missense	CBE
gRNA_CDK6_targ_8234	CDK6	16817	L314V	2.58666825236368	314	S312F	312	7.147529285841708	64.16721175001486	35.76737824820122	0.0654100017839086	Missense	Missense	CBE
gRNA_CDK6_targ_8234	CDK6	16817	H313P	2.075280965689481	313	S312F	312	7.147529285841708	64.16721175001486	35.76737824820122	0.0654100017839086	Missense	Missense	CBE
gRNA_CDK6_targ_8234	CDK6	16817	H313Y	1.7958018671582328	313	S312F	312	7.147529285841708	64.16721175001486	35.76737824820122	0.0654100017839086	Missense	Missense	CBE
gRNA_CDK6_targ_8234	CDK6	16817	L310W	1.1357554855206042	310	S312F	312	7.147529285841708	64.16721175001486	35.76737824820122	0.0654100017839086	Missense	Missense	CBE
gRNA_CDK6_targ_8234	CDK6	16817	H313T	1.100077302729381	313	S312F	312	7.147529285841708	64.16721175001486	35.76737824820122	0.0654100017839086	Missense	Missense	CBE
gRNA_CDK6_targ_8234	CDK6	16817	D311I	1.100077302729381	311	S312F	312	7.147529285841708	64.16721175001486	35.76737824820122	0.0654100017839086	Missense	Missense	CBE
gRNA_CDK6_targ_8234	CDK6	16817	S312P	1.100077302729381	312	S312F	312	7.147529285841708	64.16721175001486	35.76737824820122	0.0654100017839086	Missense	Missense	CBE
gRNA_CDK6_targ_8234	CDK6	16817	D311G	1.0822382113337694	311	S312F	312	7.147529285841708	64.16721175001486	35.76737824820122	0.0654100017839086	Missense	Missense	CBE
gRNA_CDK6_targ_8234	CDK6	16817	N309G	1.070345483736695	309	S312F	312	7.147529285841708	64.16721175001486	35.76737824820122	0.0654100017839086	Missense	Missense	CBE
gRNA_CDK6_targ_8235	CDK6	29798	WT	88.66366870259749	WT	C306W	306	5.16477615947379	88.66366870259749	9.910061077924688	1.4262702194778163	WT	Missense	CBE
gRNA_CDK6_targ_8235	CDK6	29798	C306W	5.191623598899255	306	C306W	306	5.16477615947379	88.66366870259749	9.910061077924688	1.4262702194778163	Missense	Missense	CBE
gRNA_CDK6_targ_8235	CDK6	29798	N309K	2.050473186119874	309	C306W	306	5.16477615947379	88.66366870259749	9.910061077924688	1.4262702194778163	Missense	Missense	CBE
gRNA_CDK6_targ_8235	CDK6	29798	C306*	1.328948251560507	306	C306W	306	5.16477615947379	88.66366870259749	9.910061077924688	1.4262702194778163	Nonsense	Missense	CBE
gRNA_CDK6_targ_8236	CDK6	19620	WT	87.7624872579001	WT	C306W	306	3.873598369011213	87.7624872579001	11.360856269113146	0.8766564729867479	WT	Missense	CBE
gRNA_CDK6_targ_8236	CDK6	19620	C306W	3.9041794087665647	306	C306W	306	3.873598369011213	87.7624872579001	11.360856269113146	0.8766564729867479	Missense	Missense	CBE
gRNA_CDK6_targ_8236	CDK6	19620	L310M	2.8287461773700304	310	C306W	306	3.873598369011213	87.7624872579001	11.360856269113146	0.8766564729867479	Missense	Missense	CBE
gRNA_CDK6_targ_8236	CDK6	19620	E308G	2.380224260958206	308	C306W	306	3.873598369011213	87.7624872579001	11.360856269113146	0.8766564729867479	Missense	Missense	CBE
gRNA_CDK6_targ_8236	CDK6	19620	E308K	1.788990825688073	308	C306W	306	3.873598369011213	87.7624872579001	11.360856269113146	0.8766564729867479	Missense	Missense	CBE
gRNA_CDK6_targ_8236	CDK6	19620	N309V	1.4424057084607544	309	C306W	306	3.873598369011213	87.7624872579001	11.360856269113146	0.8766564729867479	Missense	Missense	CBE
gRNA_CDK6_targ_8236	CDK6	19620	N309K	1.055045871559633	309	C306W	306	3.873598369011213	87.7624872579001	11.360856269113146	0.8766564729867479	Missense	Missense	CBE
gRNA_CDK6_targ_8237	CDK6	16879	WT	62.7880798625511	WT	D302E	302	14.20107826293027	62.78807986255109	30.789738728597666	6.422181408851235	WT	Missense	CBE
gRNA_CDK6_targ_8237	CDK6	16879	D302E	15.297114757983293	302	D302E	302	14.20107826293027	62.78807986255109	30.789738728597666	6.422181408851235	Missense	Missense	CBE
gRNA_CDK6_targ_8237	CDK6	16879	L303V	9.034895432193853	303	D302E	302	14.20107826293027	62.78807986255109	30.789738728597666	6.422181408851235	Missense	Missense	CBE
gRNA_CDK6_targ_8237	CDK6	16879	Q301*	6.197049588245749	301	D302E	302	14.20107826293027	62.78807986255109	30.789738728597666	6.422181408851235	Nonsense	Missense	CBE
gRNA_CDK6_targ_8237	CDK6	16879	L303M	2.5949404585579714	303	D302E	302	14.20107826293027	62.78807986255109	30.789738728597666	6.422181408851235	Missense	Missense	CBE
gRNA_CDK6_targ_8237	CDK6	16879	C306W	1.309319272468748	306	D302E	302	14.20107826293027	62.78807986255109	30.789738728597666	6.422181408851235	Missense	Missense	CBE
gRNA_CDK6_targ_8238	CDK6	39929	Q301*	52.09496856921035	301	Q301*	301	49.59803651481379	33.682286057752506	14.14510756592952	52.17260637631796	Nonsense	Nonsense	CBE
gRNA_CDK6_targ_8238	CDK6	39929	WT	33.68228605775251	WT	Q301*	301	49.59803651481379	33.682286057752506	14.14510756592952	52.17260637631796	WT	Nonsense	CBE
gRNA_CDK6_targ_8238	CDK6	39929	F300L	10.491121741090437	300	Q301*	301	49.59803651481379	33.682286057752506	14.14510756592952	52.17260637631796	Missense	Nonsense	CBE
gRNA_CDK6_targ_8238	CDK6	39929	E304G	7.488291717799093	304	Q301*	301	49.59803651481379	33.682286057752506	14.14510756592952	52.17260637631796	Missense	Nonsense	CBE
gRNA_CDK6_targ_8238	CDK6	39929	R305K	7.463247263893411	305	Q301*	301	49.59803651481379	33.682286057752506	14.14510756592952	52.17260637631796	Missense	Nonsense	CBE
gRNA_CDK6_targ_8238	CDK6	39929	D302G	7.453229482331138	302	Q301*	301	49.59803651481379	33.682286057752506	14.14510756592952	52.17260637631796	Missense	Nonsense	CBE
gRNA_CDK6_targ_8238	CDK6	39929	L303P	7.425680583034887	303	Q301*	301	49.59803651481379	33.682286057752506	14.14510756592952	52.17260637631796	Missense	Nonsense	CBE
gRNA_CDK6_targ_8238	CDK6	39929	Y299L	7.227829397179994	299	Q301*	301	49.59803651481379	33.682286057752506	14.14510756592952	52.17260637631796	Missense	Nonsense	CBE
gRNA_CDK6_targ_8238	CDK6	39929	Q301P	5.880437777054271	301	Q301*	301	49.59803651481379	33.682286057752506	14.14510756592952	52.17260637631796	Missense	Nonsense	CBE
gRNA_CDK6_targ_8238	CDK6	39929	Q301E	1.3974805279370883	301	Q301*	301	49.59803651481379	33.682286057752506	14.14510756592952	52.17260637631796	Missense	Nonsense	CBE
gRNA_CDK6_targ_8238	CDK6	39929	Q301L	1.39497608254652	301	Q301*	301	49.59803651481379	33.682286057752506	14.14510756592952	52.17260637631796	Missense	Nonsense	CBE
gRNA_CDK6_targ_8238	CDK6	39929	Q301K	1.1570537704425354	301	Q301*	301	49.59803651481379	33.682286057752506	14.14510756592952	52.17260637631796	Missense	Nonsense	CBE
gRNA_CDK6_targ_8239	CDK6	10959	Q301*	70.3713842503878	301	Q301*	301	63.97481522036682	6.84369011771147	21.543936490555705	71.61237339173282	Nonsense	Nonsense	CBE
gRNA_CDK6_targ_8239	CDK6	10959	F300L	11.460899717127475	300	Q301*	301	63.97481522036682	6.84369011771147	21.543936490555705	71.61237339173282	Missense	Nonsense	CBE
gRNA_CDK6_targ_8239	CDK6	10959	WT	6.84369011771147	WT	Q301*	301	63.97481522036682	6.84369011771147	21.543936490555705	71.61237339173282	WT	Nonsense	CBE
gRNA_CDK6_targ_8239	CDK6	10959	E304V	4.991331325850899	304	Q301*	301	63.97481522036682	6.84369011771147	21.543936490555705	71.61237339173282	Missense	Nonsense	CBE
gRNA_CDK6_targ_8239	CDK6	10959	Q301E	3.905465827174013	301	Q301*	301	63.97481522036682	6.84369011771147	21.543936490555705	71.61237339173282	Missense	Nonsense	CBE
gRNA_CDK6_targ_8239	CDK6	10959	D302E	3.385345378227941	302	Q301*	301	63.97481522036682	6.84369011771147	21.543936490555705	71.61237339173282	Missense	Nonsense	CBE
gRNA_CDK6_targ_8239	CDK6	10959	L303R	3.102472853362533	303	Q301*	301	63.97481522036682	6.84369011771147	21.543936490555705	71.61237339173282	Missense	Nonsense	CBE
gRNA_CDK6_targ_8239	CDK6	10959	E304C	3.102472853362533	304	Q301*	301	63.97481522036682	6.84369011771147	21.543936490555705	71.61237339173282	Missense	Nonsense	CBE
gRNA_CDK6_targ_8239	CDK6	10959	R305G	2.8743498494388176	305	Q301*	301	63.97481522036682	6.84369011771147	21.543936490555705	71.61237339173282	Missense	Nonsense	CBE
gRNA_CDK6_targ_8239	CDK6	10959	E304K	2.208230677981568	304	Q301*	301	63.97481522036682	6.84369011771147	21.543936490555705	71.61237339173282	Missense	Nonsense	CBE
gRNA_CDK6_targ_8239	CDK6	10959	Q301K	1.8797335523314167	301	Q301*	301	63.97481522036682	6.84369011771147	21.543936490555705	71.61237339173282	Missense	Nonsense	CBE
gRNA_CDK6_targ_8239	CDK6	10959	Y299*	1.487361985582626	299	Q301*	301	63.97481522036682	6.84369011771147	21.543936490555705	71.61237339173282	Nonsense	Nonsense	CBE
gRNA_CDK6_targ_8239	CDK6	10959	L303W	1.3322383429144995	303	Q301*	301	63.97481522036682	6.84369011771147	21.543936490555705	71.61237339173282	Missense	Nonsense	CBE
gRNA_CDK6_targ_8239	CDK6	10959	Q301R	1.250114061501962	301	Q301*	301	63.97481522036682	6.84369011771147	21.543936490555705	71.61237339173282	Missense	Nonsense	CBE
gRNA_CDK6_targ_8239	CDK6	10959	D302T	1.2044894607172187	302	Q301*	301	63.97481522036682	6.84369011771147	21.543936490555705	71.61237339173282	Missense	Nonsense	CBE
gRNA_CDK6_targ_8239	CDK6	10959	L303M	1.1223651793046812	303	Q301*	301	63.97481522036682	6.84369011771147	21.543936490555705	71.61237339173282	Missense	Nonsense	CBE
gRNA_CDK6_targ_8239	CDK6	10959	L303G	1.0219910575782465	303	Q301*	301	63.97481522036682	6.84369011771147	21.543936490555705	71.61237339173282	Missense	Nonsense	CBE
gRNA_CDK6_targ_8240	CDK6	14361	Q301*	55.6785739154655	301	Q301*	301	53.26230763874382	25.87563540143444	17.93746953554766	56.18689506301789	Nonsense	Nonsense	CBE
gRNA_CDK6_targ_8240	CDK6	14361	WT	25.87563540143444	WT	Q301*	301	53.26230763874382	25.87563540143444	17.93746953554766	56.18689506301789	WT	Nonsense	CBE
gRNA_CDK6_targ_8240	CDK6	14361	F300L	9.685955017060094	300	Q301*	301	53.26230763874382	25.87563540143444	17.93746953554766	56.18689506301789	Missense	Nonsense	CBE
gRNA_CDK6_targ_8240	CDK6	14361	Q301E	5.870064758721537	301	Q301*	301	53.26230763874382	25.87563540143444	17.93746953554766	56.18689506301789	Missense	Nonsense	CBE
gRNA_CDK6_targ_8240	CDK6	14361	E304K	1.9009818257781488	304	Q301*	301	53.26230763874382	25.87563540143444	17.93746953554766	56.18689506301789	Missense	Nonsense	CBE
gRNA_CDK6_targ_8240	CDK6	14361	L303G	1.3091010375322052	303	Q301*	301	53.26230763874382	25.87563540143444	17.93746953554766	56.18689506301789	Missense	Nonsense	CBE
gRNA_CDK6_targ_8240	CDK6	14361	Q301G	1.3091010375322052	301	Q301*	301	53.26230763874382	25.87563540143444	17.93746953554766	56.18689506301789	Missense	Nonsense	CBE
gRNA_CDK6_targ_8240	CDK6	14361	D302P	1.3091010375322052	302	Q301*	301	53.26230763874382	25.87563540143444	17.93746953554766	56.18689506301789	Missense	Nonsense	CBE
gRNA_CDK6_targ_8241	CDK6	51665	P298L	45.386625375012095	298	P298L	298	42.87428626729894	33.49075776637956	63.4994677247653	3.0097745088551235	Missense	Missense	CBE
gRNA_CDK6_targ_8241	CDK6	51665	WT	33.49075776637956	WT	P298L	298	42.87428626729894	33.49075776637956	63.4994677247653	3.0097745088551235	WT	Missense	CBE
gRNA_CDK6_targ_8241	CDK6	51665	P298S	8.615116616665054	298	P298L	298	42.87428626729894	33.49075776637956	63.4994677247653	3.0097745088551235	Missense	Missense	CBE
gRNA_CDK6_targ_8241	CDK6	51665	P298*	2.8433175263718184	298	P298L	298	42.87428626729894	33.49075776637956	63.4994677247653	3.0097745088551235	Nonsense	Missense	CBE
gRNA_CDK6_targ_8241	CDK6	51665	H297Y	1.962643956256653	297	P298L	298	42.87428626729894	33.49075776637956	63.4994677247653	3.0097745088551235	Missense	Missense	CBE
gRNA_CDK6_targ_8241	CDK6	51665	F300L	1.4845640181941353	300	P298L	298	42.87428626729894	33.49075776637956	63.4994677247653	3.0097745088551235	Missense	Missense	CBE
gRNA_CDK6_targ_8241	CDK6	51665	P298T	1.4129488048001548	298	P298L	298	42.87428626729894	33.49075776637956	63.4994677247653	3.0097745088551235	Missense	Missense	CBE
gRNA_CDK6_targ_8241	CDK6	51665	P298A	1.2213297203135585	298	P298L	298	42.87428626729894	33.49075776637956	63.4994677247653	3.0097745088551235	Missense	Missense	CBE
gRNA_CDK6_targ_8241	CDK6	51665	P298I	1.1555211458434145	298	P298L	298	42.87428626729894	33.49075776637956	63.4994677247653	3.0097745088551235	Missense	Missense	CBE
gRNA_CDK6_targ_8241	CDK6	51665	P298R	1.0645504693699797	298	P298L	298	42.87428626729894	33.49075776637956	63.4994677247653	3.0097745088551235	Missense	Missense	CBE
gRNA_CDK6_targ_8242	CDK6	53691	P298L	60.63586075878639	298	P298L	298	56.39865154308916	18.712633402246187	73.67156506677097	7.6158015309828455	Missense	Missense	CBE
gRNA_CDK6_targ_8242	CDK6	53691	WT	18.712633402246187	WT	P298L	298	56.39865154308916	18.712633402246187	73.67156506677097	7.6158015309828455	WT	Missense	CBE
gRNA_CDK6_targ_8242	CDK6	53691	P298S	6.535545994673223	298	P298L	298	56.39865154308916	18.712633402246187	73.67156506677097	7.6158015309828455	Missense	Missense	CBE
gRNA_CDK6_targ_8242	CDK6	53691	P298*	6.12579389469371	298	P298L	298	56.39865154308916	18.712633402246187	73.67156506677097	7.6158015309828455	Nonsense	Missense	CBE
gRNA_CDK6_targ_8242	CDK6	53691	F300L	2.1325734294388257	300	P298L	298	56.39865154308916	18.712633402246187	73.67156506677097	7.6158015309828455	Missense	Missense	CBE
gRNA_CDK6_targ_8242	CDK6	53691	L303V	1.2404313572107055	303	P298L	298	56.39865154308916	18.712633402246187	73.67156506677097	7.6158015309828455	Missense	Missense	CBE
gRNA_CDK6_targ_8242	CDK6	53691	Q301L	1.152893408578719	301	P298L	298	56.39865154308916	18.712633402246187	73.67156506677097	7.6158015309828455	Missense	Missense	CBE
gRNA_CDK6_targ_8242	CDK6	53691	H297Y	1.0970181222178763	297	P298L	298	56.39865154308916	18.712633402246187	73.67156506677097	7.6158015309828455	Missense	Missense	CBE
gRNA_CDK6_targ_8242	CDK6	53691	Q301*	1.0653554599467323	301	P298L	298	56.39865154308916	18.712633402246187	73.67156506677097	7.6158015309828455	Nonsense	Missense	CBE
gRNA_CDK6_targ_8242	CDK6	53691	P298I	1.0523178931292023	298	P298L	298	56.39865154308916	18.712633402246187	73.67156506677097	7.6158015309828455	Missense	Missense	CBE
gRNA_CDK6_targ_8243	CDK6	12216	H297Y	56.671578258022265	297	S296F_H297Y	296	30.09168303863785	23.91944990176817	75.89227242960051	0.1882776686313028	Missense	Missense	CBE
gRNA_CDK6_targ_8243	CDK6	12216	S296F	44.04060248853962	296	S296F_H297Y	296	30.09168303863785	23.91944990176817	75.89227242960051	0.1882776686313028	Missense	Missense	CBE
gRNA_CDK6_targ_8243	CDK6	12216	WT	23.91944990176817	WT	S296F_H297Y	296	30.09168303863785	23.91944990176817	75.89227242960051	0.1882776686313028	WT	Missense	CBE
gRNA_CDK6_targ_8243	CDK6	12216	P298S	17.157825802226586	298	S296F_H297Y	296	30.09168303863785	23.91944990176817	75.89227242960051	0.1882776686313028	Missense	Missense	CBE
gRNA_CDK6_targ_8243	CDK6	12216	S296C	11.468565815324164	296	S296F_H297Y	296	30.09168303863785	23.91944990176817	75.89227242960051	0.1882776686313028	Missense	Missense	CBE
gRNA_CDK6_targ_8243	CDK6	12216	Q301P	2.079240340537001	301	S296F_H297Y	296	30.09168303863785	23.91944990176817	75.89227242960051	0.1882776686313028	Missense	Missense	CBE
gRNA_CDK6_targ_8243	CDK6	12216	P298A	2.06286836935167	298	S296F_H297Y	296	30.09168303863785	23.91944990176817	75.89227242960051	0.1882776686313028	Missense	Missense	CBE
gRNA_CDK6_targ_8243	CDK6	12216	F300L	1.2278978388998036	300	S296F_H297Y	296	30.09168303863785	23.91944990176817	75.89227242960051	0.1882776686313028	Missense	Missense	CBE
gRNA_CDK6_targ_8243	CDK6	12216	H297N	1.2197118533071385	297	S296F_H297Y	296	30.09168303863785	23.91944990176817	75.89227242960051	0.1882776686313028	Missense	Missense	CBE
gRNA_CDK6_targ_8243	CDK6	12216	Y299I	1.0232481990831697	299	S296F_H297Y	296	30.09168303863785	23.91944990176817	75.89227242960051	0.1882776686313028	Missense	Missense	CBE
gRNA_CDK6_targ_8244	CDK6	25991	S296F	63.58739563695125	296	S296F_H297Y	296	29.933438497941594	12.962179215882422	85.27182486245238	1.7659959216651897	Missense	Missense	CBE
gRNA_CDK6_targ_8244	CDK6	25991	H297Y	51.67558000846447	297	S296F_H297Y	296	29.933438497941594	12.962179215882422	85.27182486245238	1.7659959216651897	Missense	Missense	CBE
gRNA_CDK6_targ_8244	CDK6	25991	P298S	23.85056365665038	298	S296F_H297Y	296	29.933438497941594	12.962179215882422	85.27182486245238	1.7659959216651897	Missense	Missense	CBE
gRNA_CDK6_targ_8244	CDK6	25991	S296C	13.735523835173714	296	S296F_H297Y	296	29.933438497941594	12.962179215882422	85.27182486245238	1.7659959216651897	Missense	Missense	CBE
gRNA_CDK6_targ_8244	CDK6	25991	WT	12.96217921588242	WT	S296F_H297Y	296	29.933438497941594	12.962179215882422	85.27182486245238	1.7659959216651897	WT	Missense	CBE
gRNA_CDK6_targ_8244	CDK6	25991	Q301K	3.1664807048593744	301	S296F_H297Y	296	29.933438497941594	12.962179215882422	85.27182486245238	1.7659959216651897	Missense	Missense	CBE
gRNA_CDK6_targ_8244	CDK6	25991	Y299C	2.100727174791274	299	S296F_H297Y	296	29.933438497941594	12.962179215882422	85.27182486245238	1.7659959216651897	Missense	Missense	CBE
gRNA_CDK6_targ_8244	CDK6	25991	P298T	1.7736908930014237	298	S296F_H297Y	296	29.933438497941594	12.962179215882422	85.27182486245238	1.7659959216651897	Missense	Missense	CBE
gRNA_CDK6_targ_8244	CDK6	25991	F300R	1.6698087799622947	300	S296F_H297Y	296	29.933438497941594	12.962179215882422	85.27182486245238	1.7659959216651897	Missense	Missense	CBE
gRNA_CDK6_targ_8244	CDK6	25991	Q301*	1.6274864376130198	301	S296F_H297Y	296	29.933438497941594	12.962179215882422	85.27182486245238	1.7659959216651897	Nonsense	Missense	CBE
gRNA_CDK6_targ_8244	CDK6	25991	Q301E	1.5197568389057752	301	S296F_H297Y	296	29.933438497941594	12.962179215882422	85.27182486245238	1.7659959216651897	Missense	Missense	CBE
gRNA_CDK6_targ_8244	CDK6	25991	F300Y	1.4312646685391095	300	S296F_H297Y	296	29.933438497941594	12.962179215882422	85.27182486245238	1.7659959216651897	Missense	Missense	CBE
gRNA_CDK6_targ_8244	CDK6	25991	Y299S	1.3620099265130237	299	S296F_H297Y	296	29.933438497941594	12.962179215882422	85.27182486245238	1.7659959216651897	Missense	Missense	CBE
gRNA_CDK6_targ_8244	CDK6	25991	F300W	1.21580547112462	300	S296F_H297Y	296	29.933438497941594	12.962179215882422	85.27182486245238	1.7659959216651897	Missense	Missense	CBE
gRNA_CDK6_targ_8244	CDK6	25991	F300L	1.119618329421723	300	S296F_H297Y	296	29.933438497941594	12.962179215882422	85.27182486245238	1.7659959216651897	Missense	Missense	CBE
gRNA_CDK6_targ_8244	CDK6	25991	Y299I	1.0003462737101303	299	S296F_H297Y	296	29.933438497941594	12.962179215882422	85.27182486245238	1.7659959216651897	Missense	Missense	CBE
gRNA_CDK6_targ_8245	CDK6	46313	S290F	61.52268261611211	290	S290F	290	46.775203506574826	13.3763738043314	86.49407293848378	0.1295532571848073	Missense	Missense	CBE
gRNA_CDK6_targ_8245	CDK6	46313	S290C	18.15257055254464	290	S290F	290	46.775203506574826	13.3763738043314	86.49407293848378	0.1295532571848073	Missense	Missense	CBE
gRNA_CDK6_targ_8245	CDK6	46313	A291V	13.782307343510462	291	S290F	290	46.775203506574826	13.3763738043314	86.49407293848378	0.1295532571848073	Missense	Missense	CBE
gRNA_CDK6_targ_8245	CDK6	46313	WT	13.376373804331395	WT	S290F	290	46.775203506574826	13.3763738043314	86.49407293848378	0.1295532571848073	WT	Missense	CBE
gRNA_CDK6_targ_8245	CDK6	46313	S290Y	3.443957420162805	290	S290F	290	46.775203506574826	13.3763738043314	86.49407293848378	0.1295532571848073	Missense	Missense	CBE
gRNA_CDK6_targ_8245	CDK6	46313	A294V	1.6863515643555804	294	S290F	290	46.775203506574826	13.3763738043314	86.49407293848378	0.1295532571848073	Missense	Missense	CBE
gRNA_CDK6_targ_8245	CDK6	46313	A291D	1.0839289184462246	291	S290F	290	46.775203506574826	13.3763738043314	86.49407293848378	0.1295532571848073	Missense	Missense	CBE
gRNA_CDK6_targ_8245	CDK6	46313	A291G	1.0493813831969423	291	S290F	290	46.775203506574826	13.3763738043314	86.49407293848378	0.1295532571848073	Missense	Missense	CBE
gRNA_CDK6_targ_8245	CDK6	46313	L295V	1.042903720337702	295	S290F	290	46.775203506574826	13.3763738043314	86.49407293848378	0.1295532571848073	Missense	Missense	CBE
gRNA_CDK6_targ_8245	CDK6	46313	A294P	1.0321076155723017	294	S290F	290	46.775203506574826	13.3763738043314	86.49407293848378	0.1295532571848073	Missense	Missense	CBE
gRNA_CDK6_targ_8246	CDK6	8281	WT	59.884071971984056	WT	S290F	290	34.053858229682405	59.88407197198406	40.019321338002655	0.0966066900132833	WT	Missense	CBE
gRNA_CDK6_targ_8246	CDK6	8281	S290F	34.404057480980555	290	S290F	290	34.053858229682405	59.88407197198406	40.019321338002655	0.0966066900132833	Missense	Missense	CBE
gRNA_CDK6_targ_8246	CDK6	8281	S290C	3.6348267117497888	290	S290F	290	34.053858229682405	59.88407197198406	40.019321338002655	0.0966066900132833	Missense	Missense	CBE
gRNA_CDK6_targ_8246	CDK6	8281	S290Y	1.0022944088878154	290	S290F	290	34.053858229682405	59.88407197198406	40.019321338002655	0.0966066900132833	Missense	Missense	CBE
gRNA_CDK6_targ_8247	CDK6	8776	WT	79.03372835004558	WT	S290F	290	7.942114858705561	79.03372835004558	20.567456700091153	0.39881494986326294	WT	Missense	CBE
gRNA_CDK6_targ_8247	CDK6	8776	S290F	8.078851412944394	290	S290F	290	7.942114858705561	79.03372835004558	20.567456700091153	0.39881494986326294	Missense	Missense	CBE
gRNA_CDK6_targ_8247	CDK6	8776	A286V	5.572014585232452	286	S290F	290	7.942114858705561	79.03372835004558	20.567456700091153	0.39881494986326294	Missense	Missense	CBE
gRNA_CDK6_targ_8247	CDK6	8776	S290C	2.5865998176845943	290	S290F	290	7.942114858705561	79.03372835004558	20.567456700091153	0.39881494986326294	Missense	Missense	CBE
gRNA_CDK6_targ_8247	CDK6	8776	A291P	1.2078395624430265	291	S290F	290	7.942114858705561	79.03372835004558	20.567456700091153	0.39881494986326294	Missense	Missense	CBE
gRNA_CDK6_targ_8247	CDK6	8776	Y292T	1.1850501367365542	292	S290F	290	7.942114858705561	79.03372835004558	20.567456700091153	0.39881494986326294	Missense	Missense	CBE
gRNA_CDK6_targ_8247	CDK6	8776	S290V	1.1850501367365542	290	S290F	290	7.942114858705561	79.03372835004558	20.567456700091153	0.39881494986326294	Missense	Missense	CBE
gRNA_CDK6_targ_8247	CDK6	8776	I289Y	1.1850501367365542	289	S290F	290	7.942114858705561	79.03372835004558	20.567456700091153	0.39881494986326294	Missense	Missense	CBE
gRNA_CDK6_targ_8247	CDK6	8776	R288E	1.173655423883318	288	S290F	290	7.942114858705561	79.03372835004558	20.567456700091153	0.39881494986326294	Missense	Missense	CBE
gRNA_CDK6_targ_8248	CDK6	14377	P285L	55.88787646936078	285	P285L	285	41.08645753634277	24.8869722473395	73.4228281282604	1.6901996244000832	Missense	Missense	CBE
gRNA_CDK6_targ_8248	CDK6	14377	WT	24.8869722473395	WT	P285L	285	41.08645753634277	24.8869722473395	73.4228281282604	1.6901996244000832	WT	Missense	CBE
gRNA_CDK6_targ_8248	CDK6	14377	A286V	13.660708075398205	286	P285L	285	41.08645753634277	24.8869722473395	73.4228281282604	1.6901996244000832	Missense	Missense	CBE
gRNA_CDK6_targ_8248	CDK6	14377	P285S	4.381999026222439	285	P285L	285	41.08645753634277	24.8869722473395	73.4228281282604	1.6901996244000832	Missense	Missense	CBE
gRNA_CDK6_targ_8248	CDK6	14377	P285A	3.992488001669333	285	P285L	285	41.08645753634277	24.8869722473395	73.4228281282604	1.6901996244000832	Missense	Missense	CBE
gRNA_CDK6_targ_8248	CDK6	14377	P285R	2.810043819990262	285	P285L	285	41.08645753634277	24.8869722473395	73.4228281282604	1.6901996244000832	Missense	Missense	CBE
gRNA_CDK6_targ_8248	CDK6	14377	R288I	2.260555053209988	288	P285L	285	41.08645753634277	24.8869722473395	73.4228281282604	1.6901996244000832	Missense	Missense	CBE
gRNA_CDK6_targ_8248	CDK6	14377	P285V	1.829310704597621	285	P285L	285	41.08645753634277	24.8869722473395	73.4228281282604	1.6901996244000832	Missense	Missense	CBE
gRNA_CDK6_targ_8248	CDK6	14377	P285*	1.405021909995131	285	P285L	285	41.08645753634277	24.8869722473395	73.4228281282604	1.6901996244000832	Nonsense	Missense	CBE
gRNA_CDK6_targ_8248	CDK6	14377	S290N	1.356333031925993	290	P285L	285	41.08645753634277	24.8869722473395	73.4228281282604	1.6901996244000832	Missense	Missense	CBE
gRNA_CDK6_targ_8248	CDK6	14377	I289A	1.3285108158864851	289	P285L	285	41.08645753634277	24.8869722473395	73.4228281282604	1.6901996244000832	Missense	Missense	CBE
gRNA_CDK6_targ_8248	CDK6	14377	P285Q	1.224177505738332	285	P285L	285	41.08645753634277	24.8869722473395	73.4228281282604	1.6901996244000832	Missense	Missense	CBE
gRNA_CDK6_targ_8248	CDK6	14377	I289L	1.1893997356889476	289	P285L	285	41.08645753634277	24.8869722473395	73.4228281282604	1.6901996244000832	Missense	Missense	CBE
gRNA_CDK6_targ_8248	CDK6	14377	K287E	1.16157751964944	287	P285L	285	41.08645753634277	24.8869722473395	73.4228281282604	1.6901996244000832	Missense	Missense	CBE
gRNA_CDK6_targ_8248	CDK6	14377	R288Y	1.16157751964944	288	P285L	285	41.08645753634277	24.8869722473395	73.4228281282604	1.6901996244000832	Missense	Missense	CBE
gRNA_CDK6_targ_8248	CDK6	14377	S290P	1.154621965639563	290	P285L	285	41.08645753634277	24.8869722473395	73.4228281282604	1.6901996244000832	Missense	Missense	CBE
gRNA_CDK6_targ_8249	CDK6	8079	WT	65.06993439782151	WT	T282I	282	18.393365515534104	65.06993439782151	34.90531006312663	0.0247555390518628	WT	Missense	CBE
gRNA_CDK6_targ_8249	CDK6	8079	T282I	19.742542393860628	282	T282I	282	18.393365515534104	65.06993439782151	34.90531006312663	0.0247555390518628	Missense	Missense	CBE
gRNA_CDK6_targ_8249	CDK6	8079	P285S	11.053348186656764	285	T282I	282	18.393365515534104	65.06993439782151	34.90531006312663	0.0247555390518628	Missense	Missense	CBE
gRNA_CDK6_targ_8249	CDK6	8079	P285Q	3.242975615794034	285	T282I	282	18.393365515534104	65.06993439782151	34.90531006312663	0.0247555390518628	Missense	Missense	CBE
gRNA_CDK6_targ_8250	CDK6	5214	WT	86.80475642500959	WT	C280F	280	5.446873801304181	86.80475642500959	13.195243574990409	0.0	WT	Missense	CBE
gRNA_CDK6_targ_8250	CDK6	5214	C280F	5.7537399309551205	280	C280F	280	5.446873801304181	86.80475642500959	13.195243574990409	0.0	Missense	Missense	CBE
gRNA_CDK6_targ_8250	CDK6	5214	C280S	2.991944764096663	280	C280F	280	5.446873801304181	86.80475642500959	13.195243574990409	0.0	Missense	Missense	CBE
gRNA_CDK6_targ_8250	CDK6	5214	C280Y	2.3014959723820483	280	C280F	280	5.446873801304181	86.80475642500959	13.195243574990409	0.0	Missense	Missense	CBE
gRNA_CDK6_targ_8250	CDK6	5214	L281V	1.5918680475642502	281	C280F	280	5.446873801304181	86.80475642500959	13.195243574990409	0.0	Missense	Missense	CBE
gRNA_CDK6_targ_8251	CDK6	10815	WT	98.77947295423024	WT	L278V	278	0.7766990291262136	98.77947295423024	1.2205270457697641	0.0	WT	Missense	CBE
gRNA_CDK6_targ_8252	CDK6	24836	WT	88.69383153486874	WT	L276T_L277S_L278G	276	6.671766790143341	88.69383153486874	11.306168465131261	0.0	WT	Missense	CBE
gRNA_CDK6_targ_8252	CDK6	24836	L277S	6.901272346593655	277	L276T_L277S_L278G	276	6.671766790143341	88.69383153486874	11.306168465131261	0.0	Missense	Missense	CBE
gRNA_CDK6_targ_8252	CDK6	24836	L278G	6.893219520051538	278	L276T_L277S_L278G	276	6.671766790143341	88.69383153486874	11.306168465131261	0.0	Missense	Missense	CBE
gRNA_CDK6_targ_8252	CDK6	24836	L276T	6.695925269769689	276	L276T_L277S_L278G	276	6.671766790143341	88.69383153486874	11.306168465131261	0.0	Missense	Missense	CBE
gRNA_CDK6_targ_8252	CDK6	24836	L278V	2.564825253664036	278	L276T_L277S_L278G	276	6.671766790143341	88.69383153486874	11.306168465131261	0.0	Missense	Missense	CBE
gRNA_CDK6_targ_8252	CDK6	24836	L278M	1.1475277822515704	278	L276T_L277S_L278G	276	6.671766790143341	88.69383153486874	11.306168465131261	0.0	Missense	Missense	CBE
gRNA_CDK6_targ_8253	CDK6	12851	WT	65.81588981402226	WT	L276V	276	22.449614815967628	65.81588981402226	34.176328690374284	0.0077814956034549	WT	Missense	CBE
gRNA_CDK6_targ_8253	CDK6	12851	L276V	22.519648276398723	276	L276V	276	22.449614815967628	65.81588981402226	34.176328690374284	0.0077814956034549	Missense	Missense	CBE
gRNA_CDK6_targ_8253	CDK6	12851	D275E	4.451015485176251	275	L276V	276	22.449614815967628	65.81588981402226	34.176328690374284	0.0077814956034549	Missense	Missense	CBE
gRNA_CDK6_targ_8253	CDK6	12851	L277H	1.8130884756050112	277	L276V	276	22.449614815967628	65.81588981402226	34.176328690374284	0.0077814956034549	Missense	Missense	CBE
gRNA_CDK6_targ_8253	CDK6	12851	L277F	1.4473581822426271	277	L276V	276	22.449614815967628	65.81588981402226	34.176328690374284	0.0077814956034549	Missense	Missense	CBE
gRNA_CDK6_targ_8253	CDK6	12851	L278F	1.1438798537078827	278	L276V	276	22.449614815967628	65.81588981402226	34.176328690374284	0.0077814956034549	Missense	Missense	CBE
gRNA_CDK6_targ_8253	CDK6	12851	L276A	1.1283168625009727	276	L276V	276	22.449614815967628	65.81588981402226	34.176328690374284	0.0077814956034549	Missense	Missense	CBE
gRNA_CDK6_targ_8253	CDK6	12851	D275L	1.1283168625009727	275	L276V	276	22.449614815967628	65.81588981402226	34.176328690374284	0.0077814956034549	Missense	Missense	CBE
gRNA_CDK6_targ_8253	CDK6	12851	L276I	1.0115944284491478	276	L276V	276	22.449614815967628	65.81588981402226	34.176328690374284	0.0077814956034549	Missense	Missense	CBE
gRNA_CDK6_targ_8254	CDK6	24174	WT	88.39248779680649	WT	L276V	276	3.805741705965086	88.39248779680648	11.54546206668321	0.0620501365103	WT	Missense	CBE
gRNA_CDK6_targ_8254	CDK6	24174	L276V	3.863655166708033	276	L276V	276	3.805741705965086	88.39248779680648	11.54546206668321	0.0620501365103	Missense	Missense	CBE
gRNA_CDK6_targ_8254	CDK6	24174	D275E	2.0228344502357904	275	L276V	276	3.805741705965086	88.39248779680648	11.54546206668321	0.0620501365103	Missense	Missense	CBE
gRNA_CDK6_targ_8254	CDK6	24174	L278R	1.340282948622487	278	L276V	276	3.805741705965086	88.39248779680648	11.54546206668321	0.0620501365103	Missense	Missense	CBE
gRNA_CDK6_targ_8254	CDK6	24174	L277V	1.3320095970877803	277	L276V	276	3.805741705965086	88.39248779680648	11.54546206668321	0.0620501365103	Missense	Missense	CBE
gRNA_CDK6_targ_8254	CDK6	24174	K274L	1.327872921320427	274	L276V	276	3.805741705965086	88.39248779680648	11.54546206668321	0.0620501365103	Missense	Missense	CBE
gRNA_CDK6_targ_8254	CDK6	24174	D275L	1.327872921320427	275	L276V	276	3.805741705965086	88.39248779680648	11.54546206668321	0.0620501365103	Missense	Missense	CBE
gRNA_CDK6_targ_8254	CDK6	24174	L277F	1.154132539091586	277	L276V	276	3.805741705965086	88.39248779680648	11.54546206668321	0.0620501365103	Missense	Missense	CBE
gRNA_CDK6_targ_8254	CDK6	24174	L276I	1.145859187556879	276	L276V	276	3.805741705965086	88.39248779680648	11.54546206668321	0.0620501365103	Missense	Missense	CBE
gRNA_CDK6_targ_8255	CDK6	18068	WT	84.84613681647112	WT	L276V	276	4.654638034093425	84.8461368164711	14.666814257250385	0.4870489262785032	WT	Missense	CBE
gRNA_CDK6_targ_8255	CDK6	18068	L276V	4.70998450298871	276	L276V	276	4.654638034093425	84.8461368164711	14.666814257250385	0.4870489262785032	Missense	Missense	CBE
gRNA_CDK6_targ_8255	CDK6	18068	L277F	4.42218286473323	277	L276V	276	4.654638034093425	84.8461368164711	14.666814257250385	0.4870489262785032	Missense	Missense	CBE
gRNA_CDK6_targ_8255	CDK6	18068	D275T	2.6400265663050697	275	L276V	276	4.654638034093425	84.8461368164711	14.666814257250385	0.4870489262785032	Missense	Missense	CBE
gRNA_CDK6_targ_8255	CDK6	18068	L276Y	2.6400265663050697	276	L276V	276	4.654638034093425	84.8461368164711	14.666814257250385	0.4870489262785032	Missense	Missense	CBE
gRNA_CDK6_targ_8255	CDK6	18068	L276I	1.9980075271197697	276	L276V	276	4.654638034093425	84.8461368164711	14.666814257250385	0.4870489262785032	Missense	Missense	CBE
gRNA_CDK6_targ_8255	CDK6	18068	L278M	1.062652202789462	278	L276V	276	4.654638034093425	84.8461368164711	14.666814257250385	0.4870489262785032	Missense	Missense	CBE
gRNA_CDK6_targ_8256	CDK6	41907	WT	70.73997184241296	WT	I269M	269	22.731285942682607	70.73997184241296	28.58710955210346	0.6729186054835702	WT	Missense	CBE
gRNA_CDK6_targ_8256	CDK6	41907	I269M	23.299210155821225	269	I269M	269	22.731285942682607	70.73997184241296	28.58710955210346	0.6729186054835702	Missense	Missense	CBE
gRNA_CDK6_targ_8256	CDK6	41907	D268A	1.0666475767771495	268	I269M	269	22.731285942682607	70.73997184241296	28.58710955210346	0.6729186054835702	Missense	Missense	CBE
gRNA_CDK6_targ_8256	CDK6	41907	G273M	1.0189228529839884	273	I269M	269	22.731285942682607	70.73997184241296	28.58710955210346	0.6729186054835702	Missense	Missense	CBE
gRNA_CDK6_targ_8257	CDK6	20015	WT	86.0904321758681	WT	T267I	267	3.7621783662253305	86.0904321758681	13.859605296027977	0.049962528103921995	WT	Missense	CBE
gRNA_CDK6_targ_8257	CDK6	20015	T267I	3.932050961778666	267	T267I	267	3.7621783662253305	86.0904321758681	13.859605296027977	0.049962528103921995	Missense	Missense	CBE
gRNA_CDK6_targ_8257	CDK6	20015	D268G	2.987759180614539	268	T267I	267	3.7621783662253305	86.0904321758681	13.859605296027977	0.049962528103921995	Missense	Missense	CBE
gRNA_CDK6_targ_8257	CDK6	20015	T267R	2.8978266300274798	267	T267I	267	3.7621783662253305	86.0904321758681	13.859605296027977	0.049962528103921995	Missense	Missense	CBE
gRNA_CDK6_targ_8257	CDK6	20015	D268A	1.6687484386709968	268	T267I	267	3.7621783662253305	86.0904321758681	13.859605296027977	0.049962528103921995	Missense	Missense	CBE
gRNA_CDK6_targ_8257	CDK6	20015	D268V	1.6087934049462902	268	T267I	267	3.7621783662253305	86.0904321758681	13.859605296027977	0.049962528103921995	Missense	Missense	CBE
gRNA_CDK6_targ_8257	CDK6	20015	I269M	1.2790407194604048	269	T267I	267	3.7621783662253305	86.0904321758681	13.859605296027977	0.049962528103921995	Missense	Missense	CBE
gRNA_CDK6_targ_8258	CDK6	19087	T267I	55.26798344422906	267	T267I	267	51.89919840729292	24.92796143972337	74.36999004558076	0.702048514695866	Missense	Missense	CBE
gRNA_CDK6_targ_8258	CDK6	19087	WT	24.92796143972337	WT	T267I	267	51.89919840729292	24.92796143972337	74.36999004558076	0.702048514695866	WT	Missense	CBE
gRNA_CDK6_targ_8258	CDK6	19087	T267R	12.663069104626183	267	T267I	267	51.89919840729292	24.92796143972337	74.36999004558076	0.702048514695866	Missense	Missense	CBE
gRNA_CDK6_targ_8258	CDK6	19087	I269M	4.987687955152722	269	T267I	267	51.89919840729292	24.92796143972337	74.36999004558076	0.702048514695866	Missense	Missense	CBE
gRNA_CDK6_targ_8258	CDK6	19087	D268G	1.681772934458008	268	T267I	267	51.89919840729292	24.92796143972337	74.36999004558076	0.702048514695866	Missense	Missense	CBE
gRNA_CDK6_targ_8258	CDK6	19087	D268V	1.2102478126473517	268	T267I	267	51.89919840729292	24.92796143972337	74.36999004558076	0.702048514695866	Missense	Missense	CBE
gRNA_CDK6_targ_8258	CDK6	19087	T267K	1.1316602923455754	267	T267I	267	51.89919840729292	24.92796143972337	74.36999004558076	0.702048514695866	Missense	Missense	CBE
gRNA_CDK6_targ_8258	CDK6	19087	D268A	1.100225284224865	268	T267I	267	51.89919840729292	24.92796143972337	74.36999004558076	0.702048514695866	Missense	Missense	CBE
gRNA_CDK6_targ_8259	CDK6	16619	WT	91.43751128226728	WT	T267K_D268I_I269S_D270I	267	2.858174378723148	91.43751128226728	8.550454299295984	0.012034418436729	WT	Missense	CBE
gRNA_CDK6_targ_8259	CDK6	16619	T267K	3.110897165894458	267	T267K_D268I_I269S_D270I	267	2.858174378723148	91.43751128226728	8.550454299295984	0.012034418436729	Missense	Missense	CBE
gRNA_CDK6_targ_8259	CDK6	16619	I269S	2.894277634033336	269	T267K_D268I_I269S_D270I	267	2.858174378723148	91.43751128226728	8.550454299295984	0.012034418436729	Missense	Missense	CBE
gRNA_CDK6_targ_8259	CDK6	16619	D268I	2.876226006378242	268	T267K_D268I_I269S_D270I	267	2.858174378723148	91.43751128226728	8.550454299295984	0.012034418436729	Missense	Missense	CBE
gRNA_CDK6_targ_8259	CDK6	16619	D270I	2.870208797159877	270	T267K_D268I_I269S_D270I	267	2.858174378723148	91.43751128226728	8.550454299295984	0.012034418436729	Missense	Missense	CBE
gRNA_CDK6_targ_8259	CDK6	16619	T267I	2.593417173115109	267	T267K_D268I_I269S_D270I	267	2.858174378723148	91.43751128226728	8.550454299295984	0.012034418436729	Missense	Missense	CBE
gRNA_CDK6_targ_8260	CDK6	11289	WT	97.44884400744088	WT	T267K_D268F_I269V	267	0.6112144565506245	97.44884400744088	2.311985118256707	0.239170874302418	WT	Missense	CBE
gRNA_CDK6_targ_8261	CDK6	17996	WT	94.84329851078016	WT	P261L	261	1.878195154478773	94.84329851078016	5.106690375639027	0.0500111135807954	WT	Missense	CBE
gRNA_CDK6_targ_8261	CDK6	17996	P261L	1.8893087352745053	261	P261L	261	1.878195154478773	94.84329851078016	5.106690375639027	0.0500111135807954	Missense	Missense	CBE
gRNA_CDK6_targ_8262	CDK6	3708	Q260*	52.45415318230853	260	Q260*_P261L	260	31.661272923408845	19.147788565264293	27.130528586839265	53.72168284789644	Nonsense	Nonsense	CBE
gRNA_CDK6_targ_8262	CDK6	3708	P261L	43.39266450916936	261	Q260*_P261L	260	31.661272923408845	19.147788565264293	27.130528586839265	53.72168284789644	Missense	Nonsense	CBE
gRNA_CDK6_targ_8262	CDK6	3708	WT	19.147788565264293	WT	Q260*_P261L	260	31.661272923408845	19.147788565264293	27.130528586839265	53.72168284789644	WT	Nonsense	CBE
gRNA_CDK6_targ_8262	CDK6	3708	P261A	10.275080906148869	261	Q260*_P261L	260	31.661272923408845	19.147788565264293	27.130528586839265	53.72168284789644	Missense	Nonsense	CBE
gRNA_CDK6_targ_8262	CDK6	3708	Q260E	8.791801510248112	260	Q260*_P261L	260	31.661272923408845	19.147788565264293	27.130528586839265	53.72168284789644	Missense	Nonsense	CBE
gRNA_CDK6_targ_8262	CDK6	3708	P261S	7.011866235167206	261	Q260*_P261L	260	31.661272923408845	19.147788565264293	27.130528586839265	53.72168284789644	Missense	Nonsense	CBE
gRNA_CDK6_targ_8262	CDK6	3708	P261Q	2.588996763754045	261	Q260*_P261L	260	31.661272923408845	19.147788565264293	27.130528586839265	53.72168284789644	Missense	Nonsense	CBE
gRNA_CDK6_targ_8262	CDK6	3708	P261R	2.588996763754045	261	Q260*_P261L	260	31.661272923408845	19.147788565264293	27.130528586839265	53.72168284789644	Missense	Nonsense	CBE
gRNA_CDK6_targ_8262	CDK6	3708	Q260K	2.4541531823085223	260	Q260*_P261L	260	31.661272923408845	19.147788565264293	27.130528586839265	53.72168284789644	Missense	Nonsense	CBE
gRNA_CDK6_targ_8262	CDK6	3708	I262L	1.86084142394822	262	Q260*_P261L	260	31.661272923408845	19.147788565264293	27.130528586839265	53.72168284789644	Missense	Nonsense	CBE
gRNA_CDK6_targ_8262	CDK6	3708	Q260N	1.8338727076591157	260	Q260*_P261L	260	31.661272923408845	19.147788565264293	27.130528586839265	53.72168284789644	Missense	Nonsense	CBE
gRNA_CDK6_targ_8262	CDK6	3708	K264S	1.6181229773462784	264	Q260*_P261L	260	31.661272923408845	19.147788565264293	27.130528586839265	53.72168284789644	Missense	Nonsense	CBE
gRNA_CDK6_targ_8262	CDK6	3708	E263R	1.6181229773462784	263	Q260*_P261L	260	31.661272923408845	19.147788565264293	27.130528586839265	53.72168284789644	Missense	Nonsense	CBE
gRNA_CDK6_targ_8262	CDK6	3708	P261*	1.348435814455232	261	Q260*_P261L	260	31.661272923408845	19.147788565264293	27.130528586839265	53.72168284789644	Nonsense	Nonsense	CBE
gRNA_CDK6_targ_8262	CDK6	3708	K264N	1.2405609492988134	264	Q260*_P261L	260	31.661272923408845	19.147788565264293	27.130528586839265	53.72168284789644	Missense	Nonsense	CBE
gRNA_CDK6_targ_8262	CDK6	3708	I262K	1.2135922330097086	262	Q260*_P261L	260	31.661272923408845	19.147788565264293	27.130528586839265	53.72168284789644	Missense	Nonsense	CBE
gRNA_CDK6_targ_8262	CDK6	3708	P261T	1.186623516720604	261	Q260*_P261L	260	31.661272923408845	19.147788565264293	27.130528586839265	53.72168284789644	Missense	Nonsense	CBE
gRNA_CDK6_targ_8262	CDK6	3708	K264V	1.132686084142395	264	Q260*_P261L	260	31.661272923408845	19.147788565264293	27.130528586839265	53.72168284789644	Missense	Nonsense	CBE
gRNA_CDK6_targ_8262	CDK6	3708	E263F	1.132686084142395	263	Q260*_P261L	260	31.661272923408845	19.147788565264293	27.130528586839265	53.72168284789644	Missense	Nonsense	CBE
gRNA_CDK6_targ_8262	CDK6	3708	Q260I	1.132686084142395	260	Q260*_P261L	260	31.661272923408845	19.147788565264293	27.130528586839265	53.72168284789644	Missense	Nonsense	CBE
gRNA_CDK6_targ_8262	CDK6	3708	F265T	1.132686084142395	265	Q260*_P261L	260	31.661272923408845	19.147788565264293	27.130528586839265	53.72168284789644	Missense	Nonsense	CBE
gRNA_CDK6_targ_8262	CDK6	3708	P261E	1.10571736785329	261	Q260*_P261L	260	31.661272923408845	19.147788565264293	27.130528586839265	53.72168284789644	Missense	Nonsense	CBE
gRNA_CDK6_targ_8263	CDK6	7364	A259V	58.690928843020096	259	A259V	259	41.82509505703423	26.195002715915265	60.7686040195546	13.036393264530147	Missense	Missense	CBE
gRNA_CDK6_targ_8263	CDK6	7364	WT	26.195002715915265	WT	A259V	259	41.82509505703423	26.195002715915265	60.7686040195546	13.036393264530147	WT	Missense	CBE
gRNA_CDK6_targ_8263	CDK6	7364	Q260*	11.732753938077131	260	A259V	259	41.82509505703423	26.195002715915265	60.7686040195546	13.036393264530147	Nonsense	Missense	CBE
gRNA_CDK6_targ_8263	CDK6	7364	P261Q	7.42802824551874	261	A259V	259	41.82509505703423	26.195002715915265	60.7686040195546	13.036393264530147	Missense	Missense	CBE
gRNA_CDK6_targ_8263	CDK6	7364	I262L	7.373709940249864	262	A259V	259	41.82509505703423	26.195002715915265	60.7686040195546	13.036393264530147	Missense	Missense	CBE
gRNA_CDK6_targ_8263	CDK6	7364	E263R	7.373709940249864	263	A259V	259	41.82509505703423	26.195002715915265	60.7686040195546	13.036393264530147	Missense	Missense	CBE
gRNA_CDK6_targ_8263	CDK6	7364	Q260N	6.816947311243889	260	A259V	259	41.82509505703423	26.195002715915265	60.7686040195546	13.036393264530147	Missense	Missense	CBE
gRNA_CDK6_targ_8263	CDK6	7364	K257N	5.649103747963063	257	A259V	259	41.82509505703423	26.195002715915265	60.7686040195546	13.036393264530147	Missense	Missense	CBE
gRNA_CDK6_targ_8263	CDK6	7364	A259F	5.635524171645844	259	A259V	259	41.82509505703423	26.195002715915265	60.7686040195546	13.036393264530147	Missense	Missense	CBE
gRNA_CDK6_targ_8263	CDK6	7364	S258L	5.621944595328626	258	A259V	259	41.82509505703423	26.195002715915265	60.7686040195546	13.036393264530147	Missense	Missense	CBE
gRNA_CDK6_targ_8263	CDK6	7364	P261L	5.024443237370994	261	A259V	259	41.82509505703423	26.195002715915265	60.7686040195546	13.036393264530147	Missense	Missense	CBE
gRNA_CDK6_targ_8263	CDK6	7364	S258F	4.481260184682238	258	A259V	259	41.82509505703423	26.195002715915265	60.7686040195546	13.036393264530147	Missense	Missense	CBE
gRNA_CDK6_targ_8263	CDK6	7364	P261S	1.7246061922868006	261	A259V	259	41.82509505703423	26.195002715915265	60.7686040195546	13.036393264530147	Missense	Missense	CBE
gRNA_CDK6_targ_8263	CDK6	7364	A259G	1.5616512764801738	259	A259V	259	41.82509505703423	26.195002715915265	60.7686040195546	13.036393264530147	Missense	Missense	CBE
gRNA_CDK6_targ_8263	CDK6	7364	K264*	1.3036393264530146	264	A259V	259	41.82509505703423	26.195002715915265	60.7686040195546	13.036393264530147	Nonsense	Missense	CBE
gRNA_CDK6_targ_8263	CDK6	7364	E263S	1.0456273764258557	263	A259V	259	41.82509505703423	26.195002715915265	60.7686040195546	13.036393264530147	Missense	Missense	CBE
gRNA_CDK6_targ_8264	CDK6	13192	S258F	61.44633110976349	258	S258F	258	47.00576106731352	28.56276531231049	70.01970891449363	1.4175257731958755	Missense	Missense	CBE
gRNA_CDK6_targ_8264	CDK6	13192	WT	28.562765312310493	WT	S258F	258	47.00576106731352	28.56276531231049	70.01970891449363	1.4175257731958755	WT	Missense	CBE
gRNA_CDK6_targ_8264	CDK6	13192	A259D	13.493026076409944	259	S258F	258	47.00576106731352	28.56276531231049	70.01970891449363	1.4175257731958755	Missense	Missense	CBE
gRNA_CDK6_targ_8264	CDK6	13192	S258C	5.798969072164948	258	S258F	258	47.00576106731352	28.56276531231049	70.01970891449363	1.4175257731958755	Missense	Missense	CBE
gRNA_CDK6_targ_8264	CDK6	13192	S258Y	2.016373559733172	258	S258F	258	47.00576106731352	28.56276531231049	70.01970891449363	1.4175257731958755	Missense	Missense	CBE
gRNA_CDK6_targ_8264	CDK6	13192	A259V	1.038508186779867	259	S258F	258	47.00576106731352	28.56276531231049	70.01970891449363	1.4175257731958755	Missense	Missense	CBE
gRNA_CDK6_targ_8265	CDK6	11112	WT	44.83441324694024	WT	S258F	258	34.782217422606195	44.83441324694024	53.33873290136789	1.826853851691864	WT	Missense	CBE
gRNA_CDK6_targ_8265	CDK6	11112	S258F	37.95896328293737	258	S258F	258	34.782217422606195	44.83441324694024	53.33873290136789	1.826853851691864	Missense	Missense	CBE
gRNA_CDK6_targ_8265	CDK6	11112	S258C	8.61231101511879	258	S258F	258	34.782217422606195	44.83441324694024	53.33873290136789	1.826853851691864	Missense	Missense	CBE
gRNA_CDK6_targ_8265	CDK6	11112	S258Y	4.850611951043916	258	S258F	258	34.782217422606195	44.83441324694024	53.33873290136789	1.826853851691864	Missense	Missense	CBE
gRNA_CDK6_targ_8265	CDK6	11112	S256L	2.384809215262779	256	S258F	258	34.782217422606195	44.83441324694024	53.33873290136789	1.826853851691864	Missense	Missense	CBE
gRNA_CDK6_targ_8265	CDK6	11112	S256*	1.7728581713462923	256	S258F	258	34.782217422606195	44.83441324694024	53.33873290136789	1.826853851691864	Nonsense	Missense	CBE
gRNA_CDK6_targ_8265	CDK6	11112	I262N	1.4578833693304536	262	S258F	258	34.782217422606195	44.83441324694024	53.33873290136789	1.826853851691864	Missense	Missense	CBE
gRNA_CDK6_targ_8266	CDK6	7654	WT	68.42174026652731	WT	A253V	253	23.36033446563888	68.42174026652731	31.434544029265737	0.1437157042069504	WT	Missense	CBE
gRNA_CDK6_targ_8266	CDK6	7654	A253V	24.039717794617196	253	A253V	253	23.36033446563888	68.42174026652731	31.434544029265737	0.1437157042069504	Missense	Missense	CBE
gRNA_CDK6_targ_8266	CDK6	7654	A253G	6.179775280898877	253	A253V	253	23.36033446563888	68.42174026652731	31.434544029265737	0.1437157042069504	Missense	Missense	CBE
gRNA_CDK6_targ_8267	CDK6	33714	P250S	34.685887168535324	250	P250S	250	23.5065551402978	22.41798659310672	77.5760811532301	0.0059322536631666	Missense	Missense	CBE
gRNA_CDK6_targ_8267	CDK6	33714	WT	22.41798659310672	WT	P250S	250	23.5065551402978	22.41798659310672	77.5760811532301	0.0059322536631666	WT	Missense	CBE
gRNA_CDK6_targ_8267	CDK6	33714	A248V	22.109509402622056	248	P250S	250	23.5065551402978	22.41798659310672	77.5760811532301	0.0059322536631666	Missense	Missense	CBE
gRNA_CDK6_targ_8267	CDK6	33714	L249F	12.973838761345435	249	P250S	250	23.5065551402978	22.41798659310672	77.5760811532301	0.0059322536631666	Missense	Missense	CBE
gRNA_CDK6_targ_8267	CDK6	33714	P250L	5.914456902177137	250	P250S	250	23.5065551402978	22.41798659310672	77.5760811532301	0.0059322536631666	Missense	Missense	CBE
gRNA_CDK6_targ_8267	CDK6	33714	R251G	2.8919736607937354	251	P250S	250	23.5065551402978	22.41798659310672	77.5760811532301	0.0059322536631666	Missense	Missense	CBE
gRNA_CDK6_targ_8267	CDK6	33714	V247F	2.2483241383401555	247	P250S	250	23.5065551402978	22.41798659310672	77.5760811532301	0.0059322536631666	Missense	Missense	CBE
gRNA_CDK6_targ_8267	CDK6	33714	P250T	2.111882304087323	250	P250S	250	23.5065551402978	22.41798659310672	77.5760811532301	0.0059322536631666	Missense	Missense	CBE
gRNA_CDK6_targ_8267	CDK6	33714	V247L	1.8745921575606568	247	P250S	250	23.5065551402978	22.41798659310672	77.5760811532301	0.0059322536631666	Missense	Missense	CBE
gRNA_CDK6_targ_8267	CDK6	33714	Q252P	1.8389986355816572	252	P250S	250	23.5065551402978	22.41798659310672	77.5760811532301	0.0059322536631666	Missense	Missense	CBE
gRNA_CDK6_targ_8267	CDK6	33714	Q252L	1.8360325087500744	252	P250S	250	23.5065551402978	22.41798659310672	77.5760811532301	0.0059322536631666	Missense	Missense	CBE
gRNA_CDK6_targ_8267	CDK6	33714	P250A	1.7648454647920746	250	P250S	250	23.5065551402978	22.41798659310672	77.5760811532301	0.0059322536631666	Missense	Missense	CBE
gRNA_CDK6_targ_8267	CDK6	33714	P250G	1.6254375037076585	250	P250S	250	23.5065551402978	22.41798659310672	77.5760811532301	0.0059322536631666	Missense	Missense	CBE
gRNA_CDK6_targ_8267	CDK6	33714	Q252R	1.5750133475707422	252	P250S	250	23.5065551402978	22.41798659310672	77.5760811532301	0.0059322536631666	Missense	Missense	CBE
gRNA_CDK6_targ_8267	CDK6	33714	R251L	1.5127246841074924	251	P250S	250	23.5065551402978	22.41798659310672	77.5760811532301	0.0059322536631666	Missense	Missense	CBE
gRNA_CDK6_targ_8267	CDK6	33714	L249Q	1.435605386486326	249	P250S	250	23.5065551402978	22.41798659310672	77.5760811532301	0.0059322536631666	Missense	Missense	CBE
gRNA_CDK6_targ_8267	CDK6	33714	V247I	1.1775523521385771	247	P250S	250	23.5065551402978	22.41798659310672	77.5760811532301	0.0059322536631666	Missense	Missense	CBE
gRNA_CDK6_targ_8267	CDK6	33714	R251S	1.0559411520436617	251	P250S	250	23.5065551402978	22.41798659310672	77.5760811532301	0.0059322536631666	Missense	Missense	CBE
gRNA_CDK6_targ_8267	CDK6	33714	L249V	1.0114492495699117	249	P250S	250	23.5065551402978	22.41798659310672	77.5760811532301	0.0059322536631666	Missense	Missense	CBE
gRNA_CDK6_targ_8268	CDK6	19360	WT	67.02479338842976	WT	L249F	249	7.055785123966943	67.02479338842974	31.844008264462804	1.1311983471074376	WT	Missense	CBE
gRNA_CDK6_targ_8268	CDK6	19360	L249F	8.40392561983471	249	L249F	249	7.055785123966943	67.02479338842974	31.844008264462804	1.1311983471074376	Missense	Missense	CBE
gRNA_CDK6_targ_8268	CDK6	19360	A248V	5.134297520661157	248	L249F	249	7.055785123966943	67.02479338842974	31.844008264462804	1.1311983471074376	Missense	Missense	CBE
gRNA_CDK6_targ_8268	CDK6	19360	V247F	4.070247933884297	247	L249F	249	7.055785123966943	67.02479338842974	31.844008264462804	1.1311983471074376	Missense	Missense	CBE
gRNA_CDK6_targ_8268	CDK6	19360	P250S	3.1921487603305785	250	L249F	249	7.055785123966943	67.02479338842974	31.844008264462804	1.1311983471074376	Missense	Missense	CBE
gRNA_CDK6_targ_8268	CDK6	19360	P250L	2.458677685950413	250	L249F	249	7.055785123966943	67.02479338842974	31.844008264462804	1.1311983471074376	Missense	Missense	CBE
gRNA_CDK6_targ_8268	CDK6	19360	R251G	2.4535123966942147	251	L249F	249	7.055785123966943	67.02479338842974	31.844008264462804	1.1311983471074376	Missense	Missense	CBE
gRNA_CDK6_targ_8268	CDK6	19360	Q252K	1.9576446280991733	252	L249F	249	7.055785123966943	67.02479338842974	31.844008264462804	1.1311983471074376	Missense	Missense	CBE
gRNA_CDK6_targ_8268	CDK6	19360	V247L	1.875	247	L249F	249	7.055785123966943	67.02479338842974	31.844008264462804	1.1311983471074376	Missense	Missense	CBE
gRNA_CDK6_targ_8268	CDK6	19360	Q252E	1.6787190082644627	252	L249F	249	7.055785123966943	67.02479338842974	31.844008264462804	1.1311983471074376	Missense	Missense	CBE
gRNA_CDK6_targ_8268	CDK6	19360	P250H	1.368801652892562	250	L249F	249	7.055785123966943	67.02479338842974	31.844008264462804	1.1311983471074376	Missense	Missense	CBE
gRNA_CDK6_targ_8268	CDK6	19360	V247I	1.296487603305785	247	L249F	249	7.055785123966943	67.02479338842974	31.844008264462804	1.1311983471074376	Missense	Missense	CBE
gRNA_CDK6_targ_8268	CDK6	19360	Q252*	1.131198347107438	252	L249F	249	7.055785123966943	67.02479338842974	31.844008264462804	1.1311983471074376	Nonsense	Missense	CBE
gRNA_CDK6_targ_8269	CDK6	64428	WT	43.31501831501832	WT	P250S	250	30.31601167194388	43.31501831501832	56.58719811262183	0.0977835723598422	WT	Missense	CBE
gRNA_CDK6_targ_8269	CDK6	64428	P250S	33.38300117961135	250	P250S	250	30.31601167194388	43.31501831501832	56.58719811262183	0.0977835723598422	Missense	Missense	CBE
gRNA_CDK6_targ_8269	CDK6	64428	A248V	4.642391506798287	248	P250S	250	30.31601167194388	43.31501831501832	56.58719811262183	0.0977835723598422	Missense	Missense	CBE
gRNA_CDK6_targ_8269	CDK6	64428	P250L	4.6284224250325945	250	P250S	250	30.31601167194388	43.31501831501832	56.58719811262183	0.0977835723598422	Missense	Missense	CBE
gRNA_CDK6_targ_8269	CDK6	64428	L249F	3.667660023592227	249	P250S	250	30.31601167194388	43.31501831501832	56.58719811262183	0.0977835723598422	Missense	Missense	CBE
gRNA_CDK6_targ_8269	CDK6	64428	V247F	2.8884956851058545	247	P250S	250	30.31601167194388	43.31501831501832	56.58719811262183	0.0977835723598422	Missense	Missense	CBE
gRNA_CDK6_targ_8269	CDK6	64428	P250T	2.4476935493884646	250	P250S	250	30.31601167194388	43.31501831501832	56.58719811262183	0.0977835723598422	Missense	Missense	CBE
gRNA_CDK6_targ_8269	CDK6	64428	L249V	2.13416526975849	249	P250S	250	30.31601167194388	43.31501831501832	56.58719811262183	0.0977835723598422	Missense	Missense	CBE
gRNA_CDK6_targ_8269	CDK6	64428	R251G	1.3177500465636058	251	P250S	250	30.31601167194388	43.31501831501832	56.58719811262183	0.0977835723598422	Missense	Missense	CBE
gRNA_CDK6_targ_8269	CDK6	64428	V247L	1.2277270751847025	247	P250S	250	30.31601167194388	43.31501831501832	56.58719811262183	0.0977835723598422	Missense	Missense	CBE
gRNA_CDK6_targ_8269	CDK6	64428	V247I	1.056993853604023	247	P250S	250	30.31601167194388	43.31501831501832	56.58719811262183	0.0977835723598422	Missense	Missense	CBE
gRNA_CDK6_targ_8270	CDK6	66078	WT	54.77012016102182	WT	P250S	250	9.013589999697327	54.770120161021815	44.61848118889795	0.6113986500802063	WT	Missense	CBE
gRNA_CDK6_targ_8270	CDK6	66078	P250S	13.685341566028027	250	P250S	250	9.013589999697327	54.770120161021815	44.61848118889795	0.6113986500802063	Missense	Missense	CBE
gRNA_CDK6_targ_8270	CDK6	66078	P244L	10.567813795817065	244	P250S	250	9.013589999697327	54.770120161021815	44.61848118889795	0.6113986500802063	Missense	Missense	CBE
gRNA_CDK6_targ_8270	CDK6	66078	L249F	8.459699143436545	249	P250S	250	9.013589999697327	54.770120161021815	44.61848118889795	0.6113986500802063	Missense	Missense	CBE
gRNA_CDK6_targ_8270	CDK6	66078	A248V	4.290384091528194	248	P250S	250	9.013589999697327	54.770120161021815	44.61848118889795	0.6113986500802063	Missense	Missense	CBE
gRNA_CDK6_targ_8270	CDK6	66078	V247F	3.014619086534096	247	P250S	250	9.013589999697327	54.770120161021815	44.61848118889795	0.6113986500802063	Missense	Missense	CBE
gRNA_CDK6_targ_8270	CDK6	66078	V247L	2.895063409909501	247	P250S	250	9.013589999697327	54.770120161021815	44.61848118889795	0.6113986500802063	Missense	Missense	CBE
gRNA_CDK6_targ_8270	CDK6	66078	P244R	2.49402221616877	244	P250S	250	9.013589999697327	54.770120161021815	44.61848118889795	0.6113986500802063	Missense	Missense	CBE
gRNA_CDK6_targ_8270	CDK6	66078	L249V	1.4013741335996852	249	P250S	250	9.013589999697327	54.770120161021815	44.61848118889795	0.6113986500802063	Missense	Missense	CBE
gRNA_CDK6_targ_8270	CDK6	66078	P250T	1.362026695723236	250	P250S	250	9.013589999697327	54.770120161021815	44.61848118889795	0.6113986500802063	Missense	Missense	CBE
gRNA_CDK6_targ_8270	CDK6	66078	A248P	1.352946517751748	248	P250S	250	9.013589999697327	54.770120161021815	44.61848118889795	0.6113986500802063	Missense	Missense	CBE
gRNA_CDK6_targ_8270	CDK6	66078	D246M	1.242471019098641	246	P250S	250	9.013589999697327	54.770120161021815	44.61848118889795	0.6113986500802063	Missense	Missense	CBE
gRNA_CDK6_targ_8270	CDK6	66078	P250A	1.2288507521414087	250	P250S	250	9.013589999697327	54.770120161021815	44.61848118889795	0.6113986500802063	Missense	Missense	CBE
gRNA_CDK6_targ_8270	CDK6	66078	A248S	1.0699476376403645	248	P250S	250	9.013589999697327	54.770120161021815	44.61848118889795	0.6113986500802063	Missense	Missense	CBE
gRNA_CDK6_targ_8271	CDK6	38539	WT	55.92516671423753	WT	P244L	244	12.561301538701056	55.92516671423753	43.026544539297845	1.0482887464646193	WT	Missense	CBE
gRNA_CDK6_targ_8271	CDK6	38539	P244L	14.44770232751239	244	P244L	244	12.561301538701056	55.92516671423753	43.026544539297845	1.0482887464646193	Missense	Missense	CBE
gRNA_CDK6_targ_8271	CDK6	38539	D242E	12.125379485715769	242	P244L	244	12.561301538701056	55.92516671423753	43.026544539297845	1.0482887464646193	Missense	Missense	CBE
gRNA_CDK6_targ_8271	CDK6	38539	P244S	9.084304211318404	244	P244L	244	12.561301538701056	55.92516671423753	43.026544539297845	1.0482887464646193	Missense	Missense	CBE
gRNA_CDK6_targ_8271	CDK6	38539	P244F	2.849061989153844	244	P244L	244	12.561301538701056	55.92516671423753	43.026544539297845	1.0482887464646193	Missense	Missense	CBE
gRNA_CDK6_targ_8271	CDK6	38539	P244R	2.519525675289966	244	P244L	244	12.561301538701056	55.92516671423753	43.026544539297845	1.0482887464646193	Missense	Missense	CBE
gRNA_CDK6_targ_8271	CDK6	38539	P244C	2.0109499468071306	244	P244L	244	12.561301538701056	55.92516671423753	43.026544539297845	1.0482887464646193	Missense	Missense	CBE
gRNA_CDK6_targ_8271	CDK6	38539	P244T	1.6269233763200914	244	P244L	244	12.561301538701056	55.92516671423753	43.026544539297845	1.0482887464646193	Missense	Missense	CBE
gRNA_CDK6_targ_8271	CDK6	38539	V247F	1.1183476478372558	247	P244L	244	12.561301538701056	55.92516671423753	43.026544539297845	1.0482887464646193	Missense	Missense	CBE
gRNA_CDK6_targ_8272	CDK6	31050	WT	37.31723027375201	WT	P244L	244	23.201288244766506	37.31723027375201	62.50563607085345	0.1771336553945226	WT	Missense	CBE
gRNA_CDK6_targ_8272	CDK6	31050	P244L	25.3365539452496	244	P244L	244	23.201288244766506	37.31723027375201	62.50563607085345	0.1771336553945226	Missense	Missense	CBE
gRNA_CDK6_targ_8272	CDK6	31050	P244S	9.34621578099839	244	P244L	244	23.201288244766506	37.31723027375201	62.50563607085345	0.1771336553945226	Missense	Missense	CBE
gRNA_CDK6_targ_8272	CDK6	31050	P244F	8.431561996779388	244	P244L	244	23.201288244766506	37.31723027375201	62.50563607085345	0.1771336553945226	Missense	Missense	CBE
gRNA_CDK6_targ_8272	CDK6	31050	D242E	7.735909822866344	242	P244L	244	23.201288244766506	37.31723027375201	62.50563607085345	0.1771336553945226	Missense	Missense	CBE
gRNA_CDK6_targ_8272	CDK6	31050	P244R	7.330112721417069	244	P244L	244	23.201288244766506	37.31723027375201	62.50563607085345	0.1771336553945226	Missense	Missense	CBE
gRNA_CDK6_targ_8272	CDK6	31050	P244T	1.394524959742351	244	P244L	244	23.201288244766506	37.31723027375201	62.50563607085345	0.1771336553945226	Missense	Missense	CBE
gRNA_CDK6_targ_8272	CDK6	31050	P244C	1.320450885668277	244	P244L	244	23.201288244766506	37.31723027375201	62.50563607085345	0.1771336553945226	Missense	Missense	CBE
gRNA_CDK6_targ_8272	CDK6	31050	P244H	1.252818035426731	244	P244L	244	23.201288244766506	37.31723027375201	62.50563607085345	0.1771336553945226	Missense	Missense	CBE
gRNA_CDK6_targ_8272	CDK6	31050	D246S	1.2270531400966185	246	P244L	244	23.201288244766506	37.31723027375201	62.50563607085345	0.1771336553945226	Missense	Missense	CBE
gRNA_CDK6_targ_8273	CDK6	33168	WT	68.76205981669078	WT	P244L	244	17.21237337192475	68.7620598166908	30.24300530631934	0.9949348769898684	WT	Missense	CBE
gRNA_CDK6_targ_8273	CDK6	33168	P244L	17.44753979739508	244	P244L	244	17.21237337192475	68.7620598166908	30.24300530631934	0.9949348769898684	Missense	Missense	CBE
gRNA_CDK6_targ_8273	CDK6	33168	P244S	6.243970091654607	244	P244L	244	17.21237337192475	68.7620598166908	30.24300530631934	0.9949348769898684	Missense	Missense	CBE
gRNA_CDK6_targ_8273	CDK6	33168	P244R	4.178726483357453	244	P244L	244	17.21237337192475	68.7620598166908	30.24300530631934	0.9949348769898684	Missense	Missense	CBE
gRNA_CDK6_targ_8274	CDK6	29895	WT	95.98260578692089	WT	W243K_P244S	243	1.542063890282656	95.9826057869209	3.880247533032276	0.1371466800468301	WT	Missense	CBE
gRNA_CDK6_targ_8274	CDK6	29895	W243K	1.5587890951664158	243	W243K_P244S	243	1.542063890282656	95.9826057869209	3.880247533032276	0.1371466800468301	Missense	Missense	CBE
gRNA_CDK6_targ_8274	CDK6	29895	P244S	1.5587890951664158	244	W243K_P244S	243	1.542063890282656	95.9826057869209	3.880247533032276	0.1371466800468301	Missense	Missense	CBE
gRNA_CDK6_targ_8275	CDK6	36272	P238L	59.5087119541244	238	P238L	238	58.93250992501103	30.38156153506837	66.78705337450376	2.8313850904278777	Missense	Missense	CBE
gRNA_CDK6_targ_8275	CDK6	36272	WT	30.38156153506837	WT	P238L	238	58.93250992501103	30.38156153506837	66.78705337450376	2.8313850904278777	WT	Missense	CBE
gRNA_CDK6_targ_8275	CDK6	36272	P238S	2.803815615350684	238	P238L	238	58.93250992501103	30.38156153506837	66.78705337450376	2.8313850904278777	Missense	Missense	CBE
gRNA_CDK6_targ_8275	CDK6	36272	P238*	2.4261138067931185	238	P238L	238	58.93250992501103	30.38156153506837	66.78705337450376	2.8313850904278777	Nonsense	Missense	CBE
gRNA_CDK6_targ_8275	CDK6	36272	E241R	1.91607851786502	241	P238L	238	58.93250992501103	30.38156153506837	66.78705337450376	2.8313850904278777	Missense	Missense	CBE
gRNA_CDK6_targ_8275	CDK6	36272	W243R	1.7175782973092193	243	P238L	238	58.93250992501103	30.38156153506837	66.78705337450376	2.8313850904278777	Missense	Missense	CBE
gRNA_CDK6_targ_8275	CDK6	36272	W243G	1.7010366122629026	243	P238L	238	58.93250992501103	30.38156153506837	66.78705337450376	2.8313850904278777	Missense	Missense	CBE
gRNA_CDK6_targ_8275	CDK6	36272	E240R	1.7010366122629026	240	P238L	238	58.93250992501103	30.38156153506837	66.78705337450376	2.8313850904278777	Missense	Missense	CBE
gRNA_CDK6_targ_8275	CDK6	36272	P238R	1.6624393471548302	238	P238L	238	58.93250992501103	30.38156153506837	66.78705337450376	2.8313850904278777	Missense	Missense	CBE
gRNA_CDK6_targ_8275	CDK6	36272	G239R	1.521835024261138	239	P238L	238	58.93250992501103	30.38156153506837	66.78705337450376	2.8313850904278777	Missense	Missense	CBE
gRNA_CDK6_targ_8275	CDK6	36272	D242L	1.4694530216144686	242	P238L	238	58.93250992501103	30.38156153506837	66.78705337450376	2.8313850904278777	Missense	Missense	CBE
gRNA_CDK6_targ_8275	CDK6	36272	E240D	1.240626378473754	240	P238L	238	58.93250992501103	30.38156153506837	66.78705337450376	2.8313850904278777	Missense	Missense	CBE
gRNA_CDK6_targ_8276	CDK6	19264	P238L	52.23733388704319	238	P238L	238	51.65593853820598	18.07516611295681	79.37603820598007	2.548795681063122	Missense	Missense	CBE
gRNA_CDK6_targ_8276	CDK6	19264	WT	18.07516611295681	WT	P238L	238	51.65593853820598	18.07516611295681	79.37603820598007	2.548795681063122	WT	Missense	CBE
gRNA_CDK6_targ_8276	CDK6	19264	P238S	8.414659468438538	238	P238L	238	51.65593853820598	18.07516611295681	79.37603820598007	2.548795681063122	Missense	Missense	CBE
gRNA_CDK6_targ_8276	CDK6	19264	P238T	7.526993355481728	238	P238L	238	51.65593853820598	18.07516611295681	79.37603820598007	2.548795681063122	Missense	Missense	CBE
gRNA_CDK6_targ_8276	CDK6	19264	P238E	3.280730897009967	238	P238L	238	51.65593853820598	18.07516611295681	79.37603820598007	2.548795681063122	Missense	Missense	CBE
gRNA_CDK6_targ_8276	CDK6	19264	G239K	2.839493355481728	239	P238L	238	51.65593853820598	18.07516611295681	79.37603820598007	2.548795681063122	Missense	Missense	CBE
gRNA_CDK6_targ_8276	CDK6	19264	E240K	2.730481727574751	240	P238L	238	51.65593853820598	18.07516611295681	79.37603820598007	2.548795681063122	Missense	Missense	CBE
gRNA_CDK6_targ_8276	CDK6	19264	P238*	2.346345514950166	238	P238L	238	51.65593853820598	18.07516611295681	79.37603820598007	2.548795681063122	Nonsense	Missense	CBE
gRNA_CDK6_targ_8276	CDK6	19264	E240D	2.143895348837209	240	P238L	238	51.65593853820598	18.07516611295681	79.37603820598007	2.548795681063122	Missense	Missense	CBE
gRNA_CDK6_targ_8276	CDK6	19264	D242P	2.1231312292358804	242	P238L	238	51.65593853820598	18.07516611295681	79.37603820598007	2.548795681063122	Missense	Missense	CBE
gRNA_CDK6_targ_8276	CDK6	19264	E241W	2.1023671096345518	241	P238L	238	51.65593853820598	18.07516611295681	79.37603820598007	2.548795681063122	Missense	Missense	CBE
gRNA_CDK6_targ_8276	CDK6	19264	D242R	2.055647840531561	242	P238L	238	51.65593853820598	18.07516611295681	79.37603820598007	2.548795681063122	Missense	Missense	CBE
gRNA_CDK6_targ_8276	CDK6	19264	E241P	1.951827242524917	241	P238L	238	51.65593853820598	18.07516611295681	79.37603820598007	2.548795681063122	Missense	Missense	CBE
gRNA_CDK6_targ_8276	CDK6	19264	E240W	1.7597591362126246	240	P238L	238	51.65593853820598	18.07516611295681	79.37603820598007	2.548795681063122	Missense	Missense	CBE
gRNA_CDK6_targ_8276	CDK6	19264	D242G	1.7545681063122924	242	P238L	238	51.65593853820598	18.07516611295681	79.37603820598007	2.548795681063122	Missense	Missense	CBE
gRNA_CDK6_targ_8276	CDK6	19264	G239D	1.7545681063122924	239	P238L	238	51.65593853820598	18.07516611295681	79.37603820598007	2.548795681063122	Missense	Missense	CBE
gRNA_CDK6_targ_8276	CDK6	19264	E241T	1.7338039867109634	241	P238L	238	51.65593853820598	18.07516611295681	79.37603820598007	2.548795681063122	Missense	Missense	CBE
gRNA_CDK6_targ_8276	CDK6	19264	L237Q	1.5573089700996678	237	P238L	238	51.65593853820598	18.07516611295681	79.37603820598007	2.548795681063122	Missense	Missense	CBE
gRNA_CDK6_targ_8276	CDK6	19264	D242L	1.401578073089701	242	P238L	238	51.65593853820598	18.07516611295681	79.37603820598007	2.548795681063122	Missense	Missense	CBE
gRNA_CDK6_targ_8276	CDK6	19264	P238A	1.2458471760797345	238	P238L	238	51.65593853820598	18.07516611295681	79.37603820598007	2.548795681063122	Missense	Missense	CBE
gRNA_CDK6_targ_8276	CDK6	19264	D242T	1.1887458471760797	242	P238L	238	51.65593853820598	18.07516611295681	79.37603820598007	2.548795681063122	Missense	Missense	CBE
gRNA_CDK6_targ_8276	CDK6	19264	P238K	1.1160714285714286	238	P238L	238	51.65593853820598	18.07516611295681	79.37603820598007	2.548795681063122	Missense	Missense	CBE
gRNA_CDK6_targ_8276	CDK6	19264	E241K	1.0693521594684383	241	P238L	238	51.65593853820598	18.07516611295681	79.37603820598007	2.548795681063122	Missense	Missense	CBE
gRNA_CDK6_targ_8276	CDK6	19264	G239E	1.0070598006644518	239	P238L	238	51.65593853820598	18.07516611295681	79.37603820598007	2.548795681063122	Missense	Missense	CBE
gRNA_CDK6_targ_8276	CDK6	19264	E240T	1.0018687707641196	240	P238L	238	51.65593853820598	18.07516611295681	79.37603820598007	2.548795681063122	Missense	Missense	CBE
gRNA_CDK6_targ_8277	CDK6	65529	WT	49.75659631613484	WT	P238S	238	27.2474782157518	49.756596316134846	49.77948694471149	0.4639167391536561	WT	Missense	CBE
gRNA_CDK6_targ_8277	CDK6	65529	P238S	30.97712463184239	238	P238S	238	27.2474782157518	49.756596316134846	49.77948694471149	0.4639167391536561	Missense	Missense	CBE
gRNA_CDK6_targ_8277	CDK6	65529	L237F	8.278777335225625	237	P238S	238	27.2474782157518	49.756596316134846	49.77948694471149	0.4639167391536561	Missense	Missense	CBE
gRNA_CDK6_targ_8277	CDK6	65529	P238L	6.714584382487143	238	P238S	238	27.2474782157518	49.756596316134846	49.77948694471149	0.4639167391536561	Missense	Missense	CBE
gRNA_CDK6_targ_8277	CDK6	65529	L237V	1.3169741641105466	237	P238S	238	27.2474782157518	49.756596316134846	49.77948694471149	0.4639167391536561	Missense	Missense	CBE
gRNA_CDK6_targ_8277	CDK6	65529	E241P	1.0590730821468357	241	P238S	238	27.2474782157518	49.756596316134846	49.77948694471149	0.4639167391536561	Missense	Missense	CBE
gRNA_CDK6_targ_8278	CDK6	18408	WT	60.48457192524989	WT	P238S	238	17.492394611038677	60.48457192524989	39.38504997827031	0.1303780964797906	WT	Missense	CBE
gRNA_CDK6_targ_8278	CDK6	18408	P238S	19.15471534115602	238	P238S	238	17.492394611038677	60.48457192524989	39.38504997827031	0.1303780964797906	Missense	Missense	CBE
gRNA_CDK6_targ_8278	CDK6	18408	P238L	9.088439808778793	238	P238S	238	17.492394611038677	60.48457192524989	39.38504997827031	0.1303780964797906	Missense	Missense	CBE
gRNA_CDK6_targ_8278	CDK6	18408	L237F	5.828987396784007	237	P238S	238	17.492394611038677	60.48457192524989	39.38504997827031	0.1303780964797906	Missense	Missense	CBE
gRNA_CDK6_targ_8278	CDK6	18408	P238A	1.722077357670578	238	P238S	238	17.492394611038677	60.48457192524989	39.38504997827031	0.1303780964797906	Missense	Missense	CBE
gRNA_CDK6_targ_8278	CDK6	18408	G239D	1.6242937853107344	239	P238S	238	17.492394611038677	60.48457192524989	39.38504997827031	0.1303780964797906	Missense	Missense	CBE
gRNA_CDK6_targ_8279	CDK6	19753	WT	60.4414519313522	WT	P238S	238	17.68338986483066	60.4414519313522	39.43198501493444	0.1265630537133599	WT	Missense	CBE
gRNA_CDK6_targ_8279	CDK6	19753	P238S	23.36353971548625	238	P238S	238	17.68338986483066	60.4414519313522	39.43198501493444	0.1265630537133599	Missense	Missense	CBE
gRNA_CDK6_targ_8279	CDK6	19753	L237F	5.325773300258189	237	P238S	238	17.68338986483066	60.4414519313522	39.43198501493444	0.1265630537133599	Missense	Missense	CBE
gRNA_CDK6_targ_8279	CDK6	19753	G239I	4.525894800789754	239	P238S	238	17.68338986483066	60.4414519313522	39.43198501493444	0.1265630537133599	Missense	Missense	CBE
gRNA_CDK6_targ_8279	CDK6	19753	P238L	3.3007644408444285	238	P238S	238	17.68338986483066	60.4414519313522	39.43198501493444	0.1265630537133599	Missense	Missense	CBE
gRNA_CDK6_targ_8279	CDK6	19753	P238T	1.913633372146003	238	P238S	238	17.68338986483066	60.4414519313522	39.43198501493444	0.1265630537133599	Missense	Missense	CBE
gRNA_CDK6_targ_8279	CDK6	19753	D233E	1.5136941224117857	233	P238S	238	17.68338986483066	60.4414519313522	39.43198501493444	0.1265630537133599	Missense	Missense	CBE
gRNA_CDK6_targ_8279	CDK6	19753	I235M	1.290943147876272	235	P238S	238	17.68338986483066	60.4414519313522	39.43198501493444	0.1265630537133599	Missense	Missense	CBE
gRNA_CDK6_targ_8280	CDK6	18079	WT	64.01349632169921	WT	P238S	238	17.24652912218596	64.01349632169921	34.27180706897505	1.7146966093257365	WT	Missense	CBE
gRNA_CDK6_targ_8280	CDK6	18079	P238S	18.540848498257645	238	P238S	238	17.24652912218596	64.01349632169921	34.27180706897505	1.7146966093257365	Missense	Missense	CBE
gRNA_CDK6_targ_8280	CDK6	18079	D233E	9.248299131589135	233	P238S	238	17.24652912218596	64.01349632169921	34.27180706897505	1.7146966093257365	Missense	Missense	CBE
gRNA_CDK6_targ_8280	CDK6	18079	P238T	2.295480944742519	238	P238S	238	17.24652912218596	64.01349632169921	34.27180706897505	1.7146966093257365	Missense	Missense	CBE
gRNA_CDK6_targ_8280	CDK6	18079	L237F	1.4768515957741026	237	P238S	238	17.24652912218596	64.01349632169921	34.27180706897505	1.7146966093257365	Missense	Missense	CBE
gRNA_CDK6_targ_8280	CDK6	18079	P238Q	1.2943193760716851	238	P238S	238	17.24652912218596	64.01349632169921	34.27180706897505	1.7146966093257365	Missense	Missense	CBE
gRNA_CDK6_targ_8281	CDK6	28422	WT	84.70902821757794	WT	D233E	233	7.226796143832242	84.70902821757792	13.556399971852787	1.7345718105692767	WT	Missense	CBE
gRNA_CDK6_targ_8281	CDK6	28422	D233E	7.768629934557737	233	D233E	233	7.226796143832242	84.70902821757792	13.556399971852787	1.7345718105692767	Missense	Missense	CBE
gRNA_CDK6_targ_8281	CDK6	28422	P238T	2.413623249595384	238	D233E	233	7.226796143832242	84.70902821757792	13.556399971852787	1.7345718105692767	Missense	Missense	CBE
gRNA_CDK6_targ_8281	CDK6	28422	I235C	1.414397297867849	235	D233E	233	7.226796143832242	84.70902821757792	13.556399971852787	1.7345718105692767	Missense	Missense	CBE
gRNA_CDK6_targ_8281	CDK6	28422	G236D	1.414397297867849	236	D233E	233	7.226796143832242	84.70902821757792	13.556399971852787	1.7345718105692767	Missense	Missense	CBE
gRNA_CDK6_targ_8281	CDK6	28422	L237W	1.4108788966293715	237	D233E	233	7.226796143832242	84.70902821757792	13.556399971852787	1.7345718105692767	Missense	Missense	CBE
gRNA_CDK6_targ_8281	CDK6	28422	L237*	1.3827316867215538	237	D233E	233	7.226796143832242	84.70902821757792	13.556399971852787	1.7345718105692767	Nonsense	Missense	CBE
gRNA_CDK6_targ_8281	CDK6	28422	P238*	1.027373161635353	238	D233E	233	7.226796143832242	84.70902821757792	13.556399971852787	1.7345718105692767	Nonsense	Missense	CBE
gRNA_CDK6_targ_8281	CDK6	28422	P238L	1.013299556681444	238	D233E	233	7.226796143832242	84.70902821757792	13.556399971852787	1.7345718105692767	Missense	Missense	CBE
gRNA_CDK6_targ_8282	CDK6	228	WT	98.6842105263158	WT	D233Y	233	0.4385964912280701	98.68421052631578	1.3157894736842102	0.0	WT	Missense	CBE
gRNA_CDK6_targ_8283	CDK6	6287	WT	81.75600445363449	WT	L228V	228	10.57738189915699	81.75600445363447	13.869890249721646	4.374105296643868	WT	Missense	CBE
gRNA_CDK6_targ_8283	CDK6	6287	L228V	11.309050421504692	228	L228V	228	10.57738189915699	81.75600445363447	13.869890249721646	4.374105296643868	Missense	Missense	CBE
gRNA_CDK6_targ_8283	CDK6	6287	Q227*	4.294576109432161	227	L228V	228	10.57738189915699	81.75600445363447	13.869890249721646	4.374105296643868	Nonsense	Missense	CBE
gRNA_CDK6_targ_8283	CDK6	6287	L228I	1.6064895816764753	228	L228V	228	10.57738189915699	81.75600445363447	13.869890249721646	4.374105296643868	Missense	Missense	CBE
gRNA_CDK6_targ_8284	CDK6	5759	Q227*	54.71436013196736	227	Q227*	227	49.991317937141865	30.491404757770447	13.769751693002256	55.7388435492273	Nonsense	Nonsense	CBE
gRNA_CDK6_targ_8284	CDK6	5759	WT	30.491404757770447	WT	Q227*	227	49.991317937141865	30.491404757770447	13.769751693002256	55.7388435492273	WT	Nonsense	CBE
gRNA_CDK6_targ_8284	CDK6	5759	Q227E	10.15801354401806	227	Q227*	227	49.991317937141865	30.491404757770447	13.769751693002256	55.7388435492273	Missense	Nonsense	CBE
gRNA_CDK6_targ_8284	CDK6	5759	L228V	4.67094981767668	228	Q227*	227	49.991317937141865	30.491404757770447	13.769751693002256	55.7388435492273	Missense	Nonsense	CBE
gRNA_CDK6_targ_8284	CDK6	5759	L232R	1.3891300573016148	232	Q227*	227	49.991317937141865	30.491404757770447	13.769751693002256	55.7388435492273	Missense	Nonsense	CBE
gRNA_CDK6_targ_8285	CDK6	1137	Q227*	59.10290237467019	227	Q227*	227	58.927000879507474	18.557607739665787	21.284080914687774	60.15831134564644	Nonsense	Nonsense	CBE
gRNA_CDK6_targ_8285	CDK6	1137	WT	18.557607739665787	WT	Q227*	227	58.927000879507474	18.557607739665787	21.284080914687774	60.15831134564644	WT	Nonsense	CBE
gRNA_CDK6_targ_8285	CDK6	1137	Q227E	17.941952506596305	227	Q227*	227	58.927000879507474	18.557607739665787	21.284080914687774	60.15831134564644	Missense	Nonsense	CBE
gRNA_CDK6_targ_8285	CDK6	1137	I231R	3.0782761653474053	231	Q227*	227	58.927000879507474	18.557607739665787	21.284080914687774	60.15831134564644	Missense	Nonsense	CBE
gRNA_CDK6_targ_8285	CDK6	1137	K230T	3.0782761653474053	230	Q227*	227	58.927000879507474	18.557607739665787	21.284080914687774	60.15831134564644	Missense	Nonsense	CBE
gRNA_CDK6_targ_8285	CDK6	1137	L232M	3.0782761653474053	232	Q227*	227	58.927000879507474	18.557607739665787	21.284080914687774	60.15831134564644	Missense	Nonsense	CBE
gRNA_CDK6_targ_8285	CDK6	1137	G229S	2.638522427440633	229	Q227*	227	58.927000879507474	18.557607739665787	21.284080914687774	60.15831134564644	Missense	Nonsense	CBE
gRNA_CDK6_targ_8286	CDK6	16038	S223L	54.21498940017459	223	S223L	223	50.74198777902481	26.805087916199028	56.391071205886014	16.803840877914954	Missense	Missense	CBE
gRNA_CDK6_targ_8286	CDK6	16038	WT	26.805087916199028	WT	S223L	223	50.74198777902481	26.805087916199028	56.391071205886014	16.803840877914954	WT	Missense	CBE
gRNA_CDK6_targ_8286	CDK6	16038	S223*	13.131313131313131	223	S223L	223	50.74198777902481	26.805087916199028	56.391071205886014	16.803840877914954	Nonsense	Missense	CBE
gRNA_CDK6_targ_8286	CDK6	16038	Q227*	3.672527746601821	227	S223L	223	50.74198777902481	26.805087916199028	56.391071205886014	16.803840877914954	Nonsense	Missense	CBE
gRNA_CDK6_targ_8286	CDK6	16038	Q227E	3.4730016211497694	227	S223L	223	50.74198777902481	26.805087916199028	56.391071205886014	16.803840877914954	Missense	Missense	CBE
gRNA_CDK6_targ_8287	CDK6	8463	S223L	70.02245066761196	223	S223L	223	41.722793335696565	10.8590334396786	46.91007916814369	42.23088739217772	Missense	Missense	CBE
gRNA_CDK6_targ_8287	CDK6	8463	Q227*	26.160935838355197	227	S223L	223	41.722793335696565	10.8590334396786	46.91007916814369	42.23088739217772	Nonsense	Missense	CBE
gRNA_CDK6_targ_8287	CDK6	8463	S223*	16.483516483516482	223	S223L	223	41.722793335696565	10.8590334396786	46.91007916814369	42.23088739217772	Nonsense	Missense	CBE
gRNA_CDK6_targ_8287	CDK6	8463	WT	10.8590334396786	WT	S223L	223	41.722793335696565	10.8590334396786	46.91007916814369	42.23088739217772	WT	Missense	CBE
gRNA_CDK6_targ_8287	CDK6	8463	Q227E	2.1269053527118045	227	S223L	223	41.722793335696565	10.8590334396786	46.91007916814369	42.23088739217772	Missense	Missense	CBE
gRNA_CDK6_targ_8287	CDK6	8463	L228E	2.1032730710150065	228	S223L	223	41.722793335696565	10.8590334396786	46.91007916814369	42.23088739217772	Missense	Missense	CBE
gRNA_CDK6_targ_8287	CDK6	8463	Q227V	2.0796407893182085	227	S223L	223	41.722793335696565	10.8590334396786	46.91007916814369	42.23088739217772	Missense	Missense	CBE
gRNA_CDK6_targ_8288	CDK6	37546	R220C	61.36738933574815	220	R220C	220	59.1594310978533	30.57316358600117	68.7636499227614	0.663186491237414	Missense	Missense	CBE
gRNA_CDK6_targ_8288	CDK6	37546	WT	30.57316358600117	WT	R220C	220	59.1594310978533	30.57316358600117	68.7636499227614	0.663186491237414	WT	Missense	CBE
gRNA_CDK6_targ_8288	CDK6	37546	R220S	2.4236936025142493	220	R220C	220	59.1594310978533	30.57316358600117	68.7636499227614	0.663186491237414	Missense	Missense	CBE
gRNA_CDK6_targ_8288	CDK6	37546	S223L	2.157353646194002	223	R220C	220	59.1594310978533	30.57316358600117	68.7636499227614	0.663186491237414	Missense	Missense	CBE
gRNA_CDK6_targ_8288	CDK6	37546	S222V	1.2864219890267938	222	R220C	220	59.1594310978533	30.57316358600117	68.7636499227614	0.663186491237414	Missense	Missense	CBE
gRNA_CDK6_targ_8288	CDK6	37546	V225F	1.275768390773984	225	R220C	220	59.1594310978533	30.57316358600117	68.7636499227614	0.663186491237414	Missense	Missense	CBE
gRNA_CDK6_targ_8288	CDK6	37546	G221E	1.1532520108666702	221	R220C	220	59.1594310978533	30.57316358600117	68.7636499227614	0.663186491237414	Missense	Missense	CBE
gRNA_CDK6_targ_8288	CDK6	37546	D224M	1.129281414797848	224	R220C	220	59.1594310978533	30.57316358600117	68.7636499227614	0.663186491237414	Missense	Missense	CBE
gRNA_CDK6_targ_8288	CDK6	37546	S223Q	1.1266180152346454	223	R220C	220	59.1594310978533	30.57316358600117	68.7636499227614	0.663186491237414	Missense	Missense	CBE
gRNA_CDK6_targ_8289	CDK6	26216	WT	93.94644491913336	WT	R220C	220	4.443851083307903	93.94644491913336	5.962007934086052	0.0915471467805917	WT	Missense	CBE
gRNA_CDK6_targ_8289	CDK6	26216	R220C	4.504882514494965	220	R220C	220	4.443851083307903	93.94644491913336	5.962007934086052	0.0915471467805917	Missense	Missense	CBE
gRNA_CDK6_targ_8290	CDK6	19494	WT	97.01446598953524	WT	L218F	218	1.1952395608905304	97.01446598953524	2.877808556478915	0.10772545398584171	WT	Missense	CBE
gRNA_CDK6_targ_8290	CDK6	19494	L218F	1.251667179645019	218	L218F	218	1.1952395608905304	97.01446598953524	2.877808556478915	0.10772545398584171	Missense	Missense	CBE
gRNA_CDK6_targ_8291	CDK6	8515	P217F	46.79976512037581	217	P217F	217	42.20786846741046	20.763358778625957	79.17792131532589	0.0587199060481502	Missense	Missense	CBE
gRNA_CDK6_targ_8291	CDK6	8515	WT	20.763358778625957	WT	P217F	217	42.20786846741046	20.763358778625957	79.17792131532589	0.0587199060481502	WT	Missense	CBE
gRNA_CDK6_targ_8291	CDK6	8515	P217L	15.596007046388726	217	P217F	217	42.20786846741046	20.763358778625957	79.17792131532589	0.0587199060481502	Missense	Missense	CBE
gRNA_CDK6_targ_8291	CDK6	8515	P217R	6.717557251908397	217	P217F	217	42.20786846741046	20.763358778625957	79.17792131532589	0.0587199060481502	Missense	Missense	CBE
gRNA_CDK6_targ_8291	CDK6	8515	L218F	5.848502642395772	218	P217F	217	42.20786846741046	20.763358778625957	79.17792131532589	0.0587199060481502	Missense	Missense	CBE
gRNA_CDK6_targ_8291	CDK6	8515	R220S	4.932472108044627	220	P217F	217	42.20786846741046	20.763358778625957	79.17792131532589	0.0587199060481502	Missense	Missense	CBE
gRNA_CDK6_targ_8291	CDK6	8515	K216N	4.685848502642396	216	P217F	217	42.20786846741046	20.763358778625957	79.17792131532589	0.0587199060481502	Missense	Missense	CBE
gRNA_CDK6_targ_8291	CDK6	8515	F219S	4.650616559013506	219	P217F	217	42.20786846741046	20.763358778625957	79.17792131532589	0.0587199060481502	Missense	Missense	CBE
gRNA_CDK6_targ_8291	CDK6	8515	G221D	4.615384615384615	221	P217F	217	42.20786846741046	20.763358778625957	79.17792131532589	0.0587199060481502	Missense	Missense	CBE
gRNA_CDK6_targ_8291	CDK6	8515	L218G	4.615384615384615	218	P217F	217	42.20786846741046	20.763358778625957	79.17792131532589	0.0587199060481502	Missense	Missense	CBE
gRNA_CDK6_targ_8291	CDK6	8515	P217V	2.583675866118614	217	P217F	217	42.20786846741046	20.763358778625957	79.17792131532589	0.0587199060481502	Missense	Missense	CBE
gRNA_CDK6_targ_8291	CDK6	8515	P217S	2.4310041103934235	217	P217F	217	42.20786846741046	20.763358778625957	79.17792131532589	0.0587199060481502	Missense	Missense	CBE
gRNA_CDK6_targ_8291	CDK6	8515	P217Y	1.1391661773341162	217	P217F	217	42.20786846741046	20.763358778625957	79.17792131532589	0.0587199060481502	Missense	Missense	CBE
gRNA_CDK6_targ_8292	CDK6	2848	WT	98.56039325842696	WT	L218F	218	0.7724719101123595	98.56039325842696	1.4396067415730336	0.0	WT	Missense	CBE
gRNA_CDK6_targ_8293	CDK6	5581	WT	99.05034939974917	WT	R215K_K216*	215	0.2150152302454757	99.05034939974917	0.5375380756136889	0.4121125246371617	WT	Nonsense	CBE
gRNA_CDK6_targ_8294	CDK6	3450	WT	52.89855072463768	WT	R214C	214	42.26086956521739	52.89855072463768	47.01449275362319	0.0869565217391304	WT	Missense	CBE
gRNA_CDK6_targ_8294	CDK6	3450	R214C	42.60869565217392	214	R214C	214	42.26086956521739	52.89855072463768	47.01449275362319	0.0869565217391304	Missense	Missense	CBE
gRNA_CDK6_targ_8294	CDK6	3450	M212I	2.4347826086956523	212	R214C	214	42.26086956521739	52.89855072463768	47.01449275362319	0.0869565217391304	Missense	Missense	CBE
gRNA_CDK6_targ_8295	CDK6	6492	WT	98.61367837338264	WT	M212I	212	0.7085643869377696	98.61367837338264	1.35551447935921	0.0308071472581638	WT	Missense	CBE
gRNA_CDK6_targ_8296	CDK6	9729	WT	78.5589474766163	WT	A210V	210	19.405899886935966	78.5589474766163	21.358824134032275	0.08222838935142329	WT	Missense	CBE
gRNA_CDK6_targ_8296	CDK6	9729	A210V	20.24874087778805	210	A210V	210	19.405899886935966	78.5589474766163	21.358824134032275	0.08222838935142329	Missense	Missense	CBE
gRNA_CDK6_targ_8297	CDK6	4319	WT	76.05927297985644	WT	C207F	207	12.688122250520951	76.05927297985644	23.82495948136142	0.1157675387821252	WT	Missense	CBE
gRNA_CDK6_targ_8297	CDK6	4319	C207F	13.17434591340588	207	C207F	207	12.688122250520951	76.05927297985644	23.82495948136142	0.1157675387821252	Missense	Missense	CBE
gRNA_CDK6_targ_8297	CDK6	4319	C207S	4.746469090067145	207	C207F	207	12.688122250520951	76.05927297985644	23.82495948136142	0.1157675387821252	Missense	Missense	CBE
gRNA_CDK6_targ_8297	CDK6	4319	C207Y	3.44987265570734	207	C207F	207	12.688122250520951	76.05927297985644	23.82495948136142	0.1157675387821252	Missense	Missense	CBE
gRNA_CDK6_targ_8297	CDK6	4319	A210E	1.7596665894883077	210	C207F	207	12.688122250520951	76.05927297985644	23.82495948136142	0.1157675387821252	Missense	Missense	CBE
gRNA_CDK6_targ_8298	CDK6	7347	WT	86.28011433238056	WT	C207F	207	4.559684224853681	86.28011433238056	10.589356199809442	3.1305294678099904	WT	Missense	CBE
gRNA_CDK6_targ_8298	CDK6	7347	C207F	4.654961208656594	207	C207F	207	4.559684224853681	86.28011433238056	10.589356199809442	3.1305294678099904	Missense	Missense	CBE
gRNA_CDK6_targ_8298	CDK6	7347	F209S	2.109704641350211	209	C207F	207	4.559684224853681	86.28011433238056	10.589356199809442	3.1305294678099904	Missense	Missense	CBE
gRNA_CDK6_targ_8298	CDK6	7347	A210S	2.0960936436640805	210	C207F	207	4.559684224853681	86.28011433238056	10.589356199809442	3.1305294678099904	Missense	Missense	CBE
gRNA_CDK6_targ_8298	CDK6	7347	E211*	2.0960936436640805	211	C207F	207	4.559684224853681	86.28011433238056	10.589356199809442	3.1305294678099904	Nonsense	Missense	CBE
gRNA_CDK6_targ_8298	CDK6	7347	I208H	2.041649652919559	208	C207F	207	4.559684224853681	86.28011433238056	10.589356199809442	3.1305294678099904	Missense	Missense	CBE
gRNA_CDK6_targ_8298	CDK6	7347	C207Q	2.041649652919559	207	C207F	207	4.559684224853681	86.28011433238056	10.589356199809442	3.1305294678099904	Missense	Missense	CBE
gRNA_CDK6_targ_8298	CDK6	7347	I208K	1.7422077038246904	208	C207F	207	4.559684224853681	86.28011433238056	10.589356199809442	3.1305294678099904	Missense	Missense	CBE
gRNA_CDK6_targ_8298	CDK6	7347	F209C	1.6469307200217775	209	C207F	207	4.559684224853681	86.28011433238056	10.589356199809442	3.1305294678099904	Missense	Missense	CBE
gRNA_CDK6_targ_8298	CDK6	7347	M212V	1.6197087246495168	212	C207F	207	4.559684224853681	86.28011433238056	10.589356199809442	3.1305294678099904	Missense	Missense	CBE
gRNA_CDK6_targ_8298	CDK6	7347	E211N	1.6197087246495168	211	C207F	207	4.559684224853681	86.28011433238056	10.589356199809442	3.1305294678099904	Missense	Missense	CBE
gRNA_CDK6_targ_8298	CDK6	7347	A210R	1.6060977269633865	210	C207F	207	4.559684224853681	86.28011433238056	10.589356199809442	3.1305294678099904	Missense	Missense	CBE
gRNA_CDK6_targ_8298	CDK6	7347	M212L	1.2113787940656051	212	C207F	207	4.559684224853681	86.28011433238056	10.589356199809442	3.1305294678099904	Missense	Missense	CBE
gRNA_CDK6_targ_8298	CDK6	7347	C207S	1.143323805634953	207	C207F	207	4.559684224853681	86.28011433238056	10.589356199809442	3.1305294678099904	Missense	Missense	CBE
gRNA_CDK6_targ_8298	CDK6	7347	C207Y	1.0480468218320402	207	C207F	207	4.559684224853681	86.28011433238056	10.589356199809442	3.1305294678099904	Missense	Missense	CBE
gRNA_CDK6_targ_8298	CDK6	7347	C207*	1.03443582414591	207	C207F	207	4.559684224853681	86.28011433238056	10.589356199809442	3.1305294678099904	Nonsense	Missense	CBE
gRNA_CDK6_targ_8299	CDK6	29633	WT	93.95606249789088	WT	S204E_V205C_G206W_C207L_I208H_F209I_A210*	204	1.1406202544460569	93.95606249789088	4.177774778118985	1.866162723990145	WT	Nonsense	CBE
gRNA_CDK6_targ_8299	CDK6	29633	A210*	1.8189180980663449	210	S204E_V205C_G206W_C207L_I208H_F209I_A210*	204	1.1406202544460569	93.95606249789088	4.177774778118985	1.866162723990145	Nonsense	Nonsense	CBE
gRNA_CDK6_targ_8299	CDK6	29633	F209I	1.7143049978064997	209	S204E_V205C_G206W_C207L_I208H_F209I_A210*	204	1.1406202544460569	93.95606249789088	4.177774778118985	1.866162723990145	Missense	Nonsense	CBE
gRNA_CDK6_targ_8299	CDK6	29633	G206W	1.3802180002024769	206	S204E_V205C_G206W_C207L_I208H_F209I_A210*	204	1.1406202544460569	93.95606249789088	4.177774778118985	1.866162723990145	Missense	Nonsense	CBE
gRNA_CDK6_targ_8299	CDK6	29633	I208H	1.3228495258664328	208	S204E_V205C_G206W_C207L_I208H_F209I_A210*	204	1.1406202544460569	93.95606249789088	4.177774778118985	1.866162723990145	Missense	Nonsense	CBE
gRNA_CDK6_targ_8299	CDK6	29633	S204E	1.299227212904532	204	S204E_V205C_G206W_C207L_I208H_F209I_A210*	204	1.1406202544460569	93.95606249789088	4.177774778118985	1.866162723990145	Missense	Nonsense	CBE
gRNA_CDK6_targ_8299	CDK6	29633	V205C	1.289103364492289	205	S204E_V205C_G206W_C207L_I208H_F209I_A210*	204	1.1406202544460569	93.95606249789088	4.177774778118985	1.866162723990145	Missense	Nonsense	CBE
gRNA_CDK6_targ_8299	CDK6	29633	C207L	1.1676171835453717	207	S204E_V205C_G206W_C207L_I208H_F209I_A210*	204	1.1406202544460569	93.95606249789088	4.177774778118985	1.866162723990145	Missense	Nonsense	CBE
gRNA_CDK6_targ_8300	CDK6	7903	WT	96.78603062128306	WT	V205F	205	1.1008477793243072	96.78603062128306	3.1127419967101098	0.1012273820068328	WT	Missense	CBE
gRNA_CDK6_targ_8300	CDK6	7903	V205F	1.20207516133114	205	V205F	205	1.1008477793243072	96.78603062128306	3.1127419967101098	0.1012273820068328	Missense	Missense	CBE
gRNA_CDK6_targ_8301	CDK6	16098	L202F	67.66679090570257	202	L202F	202	66.71015032923344	14.194309852155548	85.78084234066343	0.0248478071810161	Missense	Missense	CBE
gRNA_CDK6_targ_8301	CDK6	16098	WT	14.194309852155548	WT	L202F	202	66.71015032923344	14.194309852155548	85.78084234066343	0.0248478071810161	WT	Missense	CBE
gRNA_CDK6_targ_8301	CDK6	16098	L202V	10.119269474468878	202	L202F	202	66.71015032923344	14.194309852155548	85.78084234066343	0.0248478071810161	Missense	Missense	CBE
gRNA_CDK6_targ_8301	CDK6	16098	L202I	5.137284134675115	202	L202F	202	66.71015032923344	14.194309852155548	85.78084234066343	0.0248478071810161	Missense	Missense	CBE
gRNA_CDK6_targ_8301	CDK6	16098	G206W	1.261026214436576	206	L202F	202	66.71015032923344	14.194309852155548	85.78084234066343	0.0248478071810161	Missense	Missense	CBE
gRNA_CDK6_targ_8301	CDK6	16098	V205F	1.1492110821220027	205	L202F	202	66.71015032923344	14.194309852155548	85.78084234066343	0.0248478071810161	Missense	Missense	CBE
gRNA_CDK6_targ_8301	CDK6	16098	S204N	1.1119393713504784	204	L202F	202	66.71015032923344	14.194309852155548	85.78084234066343	0.0248478071810161	Missense	Missense	CBE
gRNA_CDK6_targ_8302	CDK6	46320	L202F	81.24136442141624	202	L202F	202	77.7137305699482	8.197322970639034	91.78972366148533	0.0129533678756474	Missense	Missense	CBE
gRNA_CDK6_targ_8302	CDK6	46320	WT	8.197322970639032	WT	L202F	202	77.7137305699482	8.197322970639034	91.78972366148533	0.0129533678756474	WT	Missense	CBE
gRNA_CDK6_targ_8302	CDK6	46320	L202V	6.446459412780657	202	L202F	202	77.7137305699482	8.197322970639034	91.78972366148533	0.0129533678756474	Missense	Missense	CBE
gRNA_CDK6_targ_8302	CDK6	46320	P199L	2.389896373056995	199	L202F	202	77.7137305699482	8.197322970639034	91.78972366148533	0.0129533678756474	Missense	Missense	CBE
gRNA_CDK6_targ_8302	CDK6	46320	L202I	1.569516407599309	202	L202F	202	77.7137305699482	8.197322970639034	91.78972366148533	0.0129533678756474	Missense	Missense	CBE
gRNA_CDK6_targ_8303	CDK6	18305	L202F	69.87708276427206	202	L202F	202	67.0417918601475	14.19830647364108	85.72521169079486	0.0764818355640534	Missense	Missense	CBE
gRNA_CDK6_targ_8303	CDK6	18305	WT	14.198306473641082	WT	L202F	202	67.0417918601475	14.19830647364108	85.72521169079486	0.0764818355640534	WT	Missense	CBE
gRNA_CDK6_targ_8303	CDK6	18305	L202V	10.865883638350178	202	L202F	202	67.0417918601475	14.19830647364108	85.72521169079486	0.0764818355640534	Missense	Missense	CBE
gRNA_CDK6_targ_8303	CDK6	18305	L202I	1.7153783119366293	202	L202F	202	67.0417918601475	14.19830647364108	85.72521169079486	0.0764818355640534	Missense	Missense	CBE
gRNA_CDK6_targ_8303	CDK6	18305	P199L	1.2728762633160338	199	L202F	202	67.0417918601475	14.19830647364108	85.72521169079486	0.0764818355640534	Missense	Missense	CBE
gRNA_CDK6_targ_8304	CDK6	29372	P199L	41.14803213945254	199	P199L	199	32.01007762494893	10.819828408007623	88.28476099686775	0.8954105951246073	Missense	Missense	CBE
gRNA_CDK6_targ_8304	CDK6	29372	P199F	27.594307503745064	199	P199L	199	32.01007762494893	10.819828408007623	88.28476099686775	0.8954105951246073	Missense	Missense	CBE
gRNA_CDK6_targ_8304	CDK6	29372	WT	10.819828408007629	WT	P199L	199	32.01007762494893	10.819828408007623	88.28476099686775	0.8954105951246073	WT	Missense	CBE
gRNA_CDK6_targ_8304	CDK6	29372	L202F	9.51586545008852	202	P199L	199	32.01007762494893	10.819828408007623	88.28476099686775	0.8954105951246073	Missense	Missense	CBE
gRNA_CDK6_targ_8304	CDK6	29372	L202R	6.244041944709247	202	P199L	199	32.01007762494893	10.819828408007623	88.28476099686775	0.8954105951246073	Missense	Missense	CBE
gRNA_CDK6_targ_8304	CDK6	29372	S204L	5.763992918425712	204	P199L	199	32.01007762494893	10.819828408007623	88.28476099686775	0.8954105951246073	Missense	Missense	CBE
gRNA_CDK6_targ_8304	CDK6	29372	W203S	5.7435653002859866	203	P199L	199	32.01007762494893	10.819828408007623	88.28476099686775	0.8954105951246073	Missense	Missense	CBE
gRNA_CDK6_targ_8304	CDK6	29372	L202V	3.9527441100367695	202	P199L	199	32.01007762494893	10.819828408007623	88.28476099686775	0.8954105951246073	Missense	Missense	CBE
gRNA_CDK6_targ_8304	CDK6	29372	W203G	3.89827046166417	203	P199L	199	32.01007762494893	10.819828408007623	88.28476099686775	0.8954105951246073	Missense	Missense	CBE
gRNA_CDK6_targ_8304	CDK6	29372	P199V	3.7042080893367832	199	P199L	199	32.01007762494893	10.819828408007623	88.28476099686775	0.8954105951246073	Missense	Missense	CBE
gRNA_CDK6_targ_8304	CDK6	29372	L202S	3.649734440964184	202	P199L	199	32.01007762494893	10.819828408007623	88.28476099686775	0.8954105951246073	Missense	Missense	CBE
gRNA_CDK6_targ_8304	CDK6	29372	S204V	3.2207544600299607	204	P199L	199	32.01007762494893	10.819828408007623	88.28476099686775	0.8954105951246073	Missense	Missense	CBE
gRNA_CDK6_targ_8304	CDK6	29372	V200W	2.9143401879340867	200	P199L	199	32.01007762494893	10.819828408007623	88.28476099686775	0.8954105951246073	Missense	Missense	CBE
gRNA_CDK6_targ_8304	CDK6	29372	D201I	2.6998501974669757	201	P199L	199	32.01007762494893	10.819828408007623	88.28476099686775	0.8954105951246073	Missense	Missense	CBE
gRNA_CDK6_targ_8304	CDK6	29372	L202I	2.121067683508103	202	P199L	199	32.01007762494893	10.819828408007623	88.28476099686775	0.8954105951246073	Missense	Missense	CBE
gRNA_CDK6_targ_8304	CDK6	29372	W203I	2.110853874438241	203	P199L	199	32.01007762494893	10.819828408007623	88.28476099686775	0.8954105951246073	Missense	Missense	CBE
gRNA_CDK6_targ_8304	CDK6	29372	S204C	1.9270053111807164	204	P199L	199	32.01007762494893	10.819828408007623	88.28476099686775	0.8954105951246073	Missense	Missense	CBE
gRNA_CDK6_targ_8304	CDK6	29372	P199Y	1.4878115211766307	199	P199L	199	32.01007762494893	10.819828408007623	88.28476099686775	0.8954105951246073	Missense	Missense	CBE
gRNA_CDK6_targ_8304	CDK6	29372	D201E	1.1269236007081571	201	P199L	199	32.01007762494893	10.819828408007623	88.28476099686775	0.8954105951246073	Missense	Missense	CBE
gRNA_CDK6_targ_8304	CDK6	29372	D201V	1.1030913795451451	201	P199L	199	32.01007762494893	10.819828408007623	88.28476099686775	0.8954105951246073	Missense	Missense	CBE
gRNA_CDK6_targ_8304	CDK6	29372	P199S	1.0656407462889828	199	P199L	199	32.01007762494893	10.819828408007623	88.28476099686775	0.8954105951246073	Missense	Missense	CBE
gRNA_CDK6_targ_8305	CDK6	32644	P199F	64.1006004166156	199	P199F	199	58.82244822938365	4.209043009435119	95.69905648817547	0.091900502389413	Missense	Missense	CBE
gRNA_CDK6_targ_8305	CDK6	32644	P199L	8.194461463055998	199	P199F	199	58.82244822938365	4.209043009435119	95.69905648817547	0.091900502389413	Missense	Missense	CBE
gRNA_CDK6_targ_8305	CDK6	32644	D201L	4.901360127435363	201	P199F	199	58.82244822938365	4.209043009435119	95.69905648817547	0.091900502389413	Missense	Missense	CBE
gRNA_CDK6_targ_8305	CDK6	32644	W203S	4.821713025364539	203	P199F	199	58.82244822938365	4.209043009435119	95.69905648817547	0.091900502389413	Missense	Missense	CBE
gRNA_CDK6_targ_8305	CDK6	32644	P199H	4.573581668913123	199	P199F	199	58.82244822938365	4.209043009435119	95.69905648817547	0.091900502389413	Missense	Missense	CBE
gRNA_CDK6_targ_8305	CDK6	32644	T198N	4.493934566842299	198	P199F	199	58.82244822938365	4.209043009435119	95.69905648817547	0.091900502389413	Missense	Missense	CBE
gRNA_CDK6_targ_8305	CDK6	32644	WT	4.209043009435118	WT	P199F	199	58.82244822938365	4.209043009435119	95.69905648817547	0.091900502389413	WT	Missense	CBE
gRNA_CDK6_targ_8305	CDK6	32644	L202W	3.933341502266879	202	P199F	199	58.82244822938365	4.209043009435119	95.69905648817547	0.091900502389413	Missense	Missense	CBE
gRNA_CDK6_targ_8305	CDK6	32644	V200D	3.8291875995588778	200	P199F	199	58.82244822938365	4.209043009435119	95.69905648817547	0.091900502389413	Missense	Missense	CBE
gRNA_CDK6_targ_8305	CDK6	32644	P199V	3.5259159416738144	199	P199F	199	58.82244822938365	4.209043009435119	95.69905648817547	0.091900502389413	Missense	Missense	CBE
gRNA_CDK6_targ_8305	CDK6	32644	W203L	3.210390883470163	203	P199F	199	58.82244822938365	4.209043009435119	95.69905648817547	0.091900502389413	Missense	Missense	CBE
gRNA_CDK6_targ_8305	CDK6	32644	P199S	2.793775272638157	199	P199F	199	58.82244822938365	4.209043009435119	95.69905648817547	0.091900502389413	Missense	Missense	CBE
gRNA_CDK6_targ_8305	CDK6	32644	L202S	2.7815218723195687	202	P199F	199	58.82244822938365	4.209043009435119	95.69905648817547	0.091900502389413	Missense	Missense	CBE
gRNA_CDK6_targ_8305	CDK6	32644	W203V	2.5885308173018013	203	P199F	199	58.82244822938365	4.209043009435119	95.69905648817547	0.091900502389413	Missense	Missense	CBE
gRNA_CDK6_targ_8305	CDK6	32644	D201S	2.5425805661070946	201	P199F	199	58.82244822938365	4.209043009435119	95.69905648817547	0.091900502389413	Missense	Missense	CBE
gRNA_CDK6_targ_8305	CDK6	32644	T198I	2.3526528611689743	198	P199F	199	58.82244822938365	4.209043009435119	95.69905648817547	0.091900502389413	Missense	Missense	CBE
gRNA_CDK6_targ_8305	CDK6	32644	V200S	2.245435608381326	200	P199F	199	58.82244822938365	4.209043009435119	95.69905648817547	0.091900502389413	Missense	Missense	CBE
gRNA_CDK6_targ_8305	CDK6	32644	L202V	2.0922681043989706	202	P199F	199	58.82244822938365	4.209043009435119	95.69905648817547	0.091900502389413	Missense	Missense	CBE
gRNA_CDK6_targ_8305	CDK6	32644	P199Y	1.96667075113344	199	P199F	199	58.82244822938365	4.209043009435119	95.69905648817547	0.091900502389413	Missense	Missense	CBE
gRNA_CDK6_targ_8305	CDK6	32644	W203G	1.9452273005759095	203	P199F	199	58.82244822938365	4.209043009435119	95.69905648817547	0.091900502389413	Missense	Missense	CBE
gRNA_CDK6_targ_8305	CDK6	32644	D201G	1.8472000980272023	201	P199F	199	58.82244822938365	4.209043009435119	95.69905648817547	0.091900502389413	Missense	Missense	CBE
gRNA_CDK6_targ_8305	CDK6	32644	V200W	1.7583629457174366	200	P199F	199	58.82244822938365	4.209043009435119	95.69905648817547	0.091900502389413	Missense	Missense	CBE
gRNA_CDK6_targ_8305	CDK6	32644	A197V	1.7461095453988482	197	P199F	199	58.82244822938365	4.209043009435119	95.69905648817547	0.091900502389413	Missense	Missense	CBE
gRNA_CDK6_targ_8305	CDK6	32644	L202G	1.59600539149614	202	P199F	199	58.82244822938365	4.209043009435119	95.69905648817547	0.091900502389413	Missense	Missense	CBE
gRNA_CDK6_targ_8305	CDK6	32644	V200I	1.589878691336846	200	P199F	199	58.82244822938365	4.209043009435119	95.69905648817547	0.091900502389413	Missense	Missense	CBE
gRNA_CDK6_targ_8305	CDK6	32644	D201W	1.562308540620022	201	P199F	199	58.82244822938365	4.209043009435119	95.69905648817547	0.091900502389413	Missense	Missense	CBE
gRNA_CDK6_targ_8305	CDK6	32644	L202F	1.5255483396642568	202	P199F	199	58.82244822938365	4.209043009435119	95.69905648817547	0.091900502389413	Missense	Missense	CBE
gRNA_CDK6_targ_8305	CDK6	32644	V200G	1.4244577870359023	200	P199F	199	58.82244822938365	4.209043009435119	95.69905648817547	0.091900502389413	Missense	Missense	CBE
gRNA_CDK6_targ_8305	CDK6	32644	D201V	1.19470653106237	201	P199F	199	58.82244822938365	4.209043009435119	95.69905648817547	0.091900502389413	Missense	Missense	CBE
gRNA_CDK6_targ_8305	CDK6	32644	D201E	1.142629579708369	201	P199F	199	58.82244822938365	4.209043009435119	95.69905648817547	0.091900502389413	Missense	Missense	CBE
gRNA_CDK6_targ_8305	CDK6	32644	W203C	1.0354123269207205	203	P199F	199	58.82244822938365	4.209043009435119	95.69905648817547	0.091900502389413	Missense	Missense	CBE
gRNA_CDK6_targ_8305	CDK6	32644	L202C	1.0354123269207205	202	P199F	199	58.82244822938365	4.209043009435119	95.69905648817547	0.091900502389413	Missense	Missense	CBE
gRNA_CDK6_targ_8305	CDK6	32644	T198S	1.0262222766817792	198	P199F	199	58.82244822938365	4.209043009435119	95.69905648817547	0.091900502389413	Missense	Missense	CBE
gRNA_CDK6_targ_8305	CDK6	32644	P199C	1.020095576522485	199	P199F	199	58.82244822938365	4.209043009435119	95.69905648817547	0.091900502389413	Missense	Missense	CBE
gRNA_CDK6_targ_8306	CDK6	16496	P199F	49.96968962172648	199	P199F	199	35.778370514064015	6.225751697381184	93.70756547041707	0.0666828322017455	Missense	Missense	CBE
gRNA_CDK6_targ_8306	CDK6	16496	P199S	22.83583899127061	199	P199F	199	35.778370514064015	6.225751697381184	93.70756547041707	0.0666828322017455	Missense	Missense	CBE
gRNA_CDK6_targ_8306	CDK6	16496	T198I	18.36202715809893	198	P199F	199	35.778370514064015	6.225751697381184	93.70756547041707	0.0666828322017455	Missense	Missense	CBE
gRNA_CDK6_targ_8306	CDK6	16496	W203G	11.226964112512125	203	P199F	199	35.778370514064015	6.225751697381184	93.70756547041707	0.0666828322017455	Missense	Missense	CBE
gRNA_CDK6_targ_8306	CDK6	16496	P199L	6.959262851600388	199	P199F	199	35.778370514064015	6.225751697381184	93.70756547041707	0.0666828322017455	Missense	Missense	CBE
gRNA_CDK6_targ_8306	CDK6	16496	D201S	6.286372453928225	201	P199F	199	35.778370514064015	6.225751697381184	93.70756547041707	0.0666828322017455	Missense	Missense	CBE
gRNA_CDK6_targ_8306	CDK6	16496	WT	6.225751697381184	WT	P199F	199	35.778370514064015	6.225751697381184	93.70756547041707	0.0666828322017455	WT	Missense	CBE
gRNA_CDK6_targ_8306	CDK6	16496	L202S	5.11639185257032	202	P199F	199	35.778370514064015	6.225751697381184	93.70756547041707	0.0666828322017455	Missense	Missense	CBE
gRNA_CDK6_targ_8306	CDK6	16496	V200W	4.485935984481086	200	P199F	199	35.778370514064015	6.225751697381184	93.70756547041707	0.0666828322017455	Missense	Missense	CBE
gRNA_CDK6_targ_8306	CDK6	16496	A197V	3.6008729388942773	197	P199F	199	35.778370514064015	6.225751697381184	93.70756547041707	0.0666828322017455	Missense	Missense	CBE
gRNA_CDK6_targ_8306	CDK6	16496	P199R	3.370514064015519	199	P199F	199	35.778370514064015	6.225751697381184	93.70756547041707	0.0666828322017455	Missense	Missense	CBE
gRNA_CDK6_targ_8306	CDK6	16496	L202V	2.48545101842871	202	P199F	199	35.778370514064015	6.225751697381184	93.70756547041707	0.0666828322017455	Missense	Missense	CBE
gRNA_CDK6_targ_8306	CDK6	16496	V200L	2.467264791464597	200	P199F	199	35.778370514064015	6.225751697381184	93.70756547041707	0.0666828322017455	Missense	Missense	CBE
gRNA_CDK6_targ_8306	CDK6	16496	D201W	2.4369544131910765	201	P199F	199	35.778370514064015	6.225751697381184	93.70756547041707	0.0666828322017455	Missense	Missense	CBE
gRNA_CDK6_targ_8306	CDK6	16496	P199D	2.4369544131910765	199	P199F	199	35.778370514064015	6.225751697381184	93.70756547041707	0.0666828322017455	Missense	Missense	CBE
gRNA_CDK6_targ_8306	CDK6	16496	T198D	2.41270611057226	198	P199F	199	35.778370514064015	6.225751697381184	93.70756547041707	0.0666828322017455	Missense	Missense	CBE
gRNA_CDK6_targ_8306	CDK6	16496	V200G	2.376333656644035	200	P199F	199	35.778370514064015	6.225751697381184	93.70756547041707	0.0666828322017455	Missense	Missense	CBE
gRNA_CDK6_targ_8306	CDK6	16496	D201I	2.242967992240543	201	P199F	199	35.778370514064015	6.225751697381184	93.70756547041707	0.0666828322017455	Missense	Missense	CBE
gRNA_CDK6_targ_8306	CDK6	16496	P199A	2.0792919495635305	199	P199F	199	35.778370514064015	6.225751697381184	93.70756547041707	0.0666828322017455	Missense	Missense	CBE
gRNA_CDK6_targ_8306	CDK6	16496	T198V	2.030795344325897	198	P199F	199	35.778370514064015	6.225751697381184	93.70756547041707	0.0666828322017455	Missense	Missense	CBE
gRNA_CDK6_targ_8306	CDK6	16496	L202G	2.0004849660523765	202	P199F	199	35.778370514064015	6.225751697381184	93.70756547041707	0.0666828322017455	Missense	Missense	CBE
gRNA_CDK6_targ_8306	CDK6	16496	V200I	1.994422890397672	200	P199F	199	35.778370514064015	6.225751697381184	93.70756547041707	0.0666828322017455	Missense	Missense	CBE
gRNA_CDK6_targ_8306	CDK6	16496	P199T	1.4730843840931134	199	P199F	199	35.778370514064015	6.225751697381184	93.70756547041707	0.0666828322017455	Missense	Missense	CBE
gRNA_CDK6_targ_8306	CDK6	16496	W203R	1.1639185257032008	203	P199F	199	35.778370514064015	6.225751697381184	93.70756547041707	0.0666828322017455	Missense	Missense	CBE
gRNA_CDK6_targ_8307	CDK6	34820	WT	29.62090752441126	WT	P199S	199	9.51751866743251	29.62090752441125	70.29867892016082	0.0804135554279148	WT	Missense	CBE
gRNA_CDK6_targ_8307	CDK6	34820	A197V	28.5295807007467	197	P199S	199	9.51751866743251	29.62090752441125	70.29867892016082	0.0804135554279148	Missense	Missense	CBE
gRNA_CDK6_targ_8307	CDK6	34820	P199S	17.874784606547962	199	P199S	199	9.51751866743251	29.62090752441125	70.29867892016082	0.0804135554279148	Missense	Missense	CBE
gRNA_CDK6_targ_8307	CDK6	34820	T198I	16.605399195864447	198	P199S	199	9.51751866743251	29.62090752441125	70.29867892016082	0.0804135554279148	Missense	Missense	CBE
gRNA_CDK6_targ_8307	CDK6	34820	P199L	13.828259620907524	199	P199S	199	9.51751866743251	29.62090752441125	70.29867892016082	0.0804135554279148	Missense	Missense	CBE
gRNA_CDK6_targ_8307	CDK6	34820	P199F	10.990809879379666	199	P199S	199	9.51751866743251	29.62090752441125	70.29867892016082	0.0804135554279148	Missense	Missense	CBE
gRNA_CDK6_targ_8307	CDK6	34820	D201S	5.364732912119472	201	P199S	199	9.51751866743251	29.62090752441125	70.29867892016082	0.0804135554279148	Missense	Missense	CBE
gRNA_CDK6_targ_8307	CDK6	34820	L202P	3.193566915565767	202	P199S	199	9.51751866743251	29.62090752441125	70.29867892016082	0.0804135554279148	Missense	Missense	CBE
gRNA_CDK6_targ_8307	CDK6	34820	A197D	2.8632969557725447	197	P199S	199	9.51751866743251	29.62090752441125	70.29867892016082	0.0804135554279148	Missense	Missense	CBE
gRNA_CDK6_targ_8307	CDK6	34820	V200G	1.8724870763928776	200	P199S	199	9.51751866743251	29.62090752441125	70.29867892016082	0.0804135554279148	Missense	Missense	CBE
gRNA_CDK6_targ_8307	CDK6	34820	L202F	1.8121769098219411	202	P199S	199	9.51751866743251	29.62090752441125	70.29867892016082	0.0804135554279148	Missense	Missense	CBE
gRNA_CDK6_targ_8307	CDK6	34820	P199R	1.6197587593337162	199	P199S	199	9.51751866743251	29.62090752441125	70.29867892016082	0.0804135554279148	Missense	Missense	CBE
gRNA_CDK6_targ_8307	CDK6	34820	V200W	1.6053991958644458	200	P199S	199	9.51751866743251	29.62090752441125	70.29867892016082	0.0804135554279148	Missense	Missense	CBE
gRNA_CDK6_targ_8307	CDK6	34820	D201L	1.5680643308443425	201	P199S	199	9.51751866743251	29.62090752441125	70.29867892016082	0.0804135554279148	Missense	Missense	CBE
gRNA_CDK6_targ_8307	CDK6	34820	T198S	1.4876507754164274	198	P199S	199	9.51751866743251	29.62090752441125	70.29867892016082	0.0804135554279148	Missense	Missense	CBE
gRNA_CDK6_targ_8307	CDK6	34820	L202W	1.4129810453762206	202	P199S	199	9.51751866743251	29.62090752441125	70.29867892016082	0.0804135554279148	Missense	Missense	CBE
gRNA_CDK6_targ_8307	CDK6	34820	V200D	1.372774267662263	200	P199S	199	9.51751866743251	29.62090752441125	70.29867892016082	0.0804135554279148	Missense	Missense	CBE
gRNA_CDK6_targ_8307	CDK6	34820	P199V	1.2837449741527858	199	P199S	199	9.51751866743251	29.62090752441125	70.29867892016082	0.0804135554279148	Missense	Missense	CBE
gRNA_CDK6_targ_8307	CDK6	34820	P199H	1.232050545663412	199	P199S	199	9.51751866743251	29.62090752441125	70.29867892016082	0.0804135554279148	Missense	Missense	CBE
gRNA_CDK6_targ_8307	CDK6	34820	L202S	1.1401493394600803	202	P199S	199	9.51751866743251	29.62090752441125	70.29867892016082	0.0804135554279148	Missense	Missense	CBE
gRNA_CDK6_targ_8307	CDK6	34820	L202V	1.134405514072372	202	P199S	199	9.51751866743251	29.62090752441125	70.29867892016082	0.0804135554279148	Missense	Missense	CBE
gRNA_CDK6_targ_8308	CDK6	56639	S194F	35.48261798407458	194	S194F	194	28.641042391285158	30.76148943307615	68.37338229841626	0.8651282685075641	Missense	Missense	CBE
gRNA_CDK6_targ_8308	CDK6	56639	WT	30.76148943307615	WT	S194F	194	28.641042391285158	30.76148943307615	68.37338229841626	0.8651282685075641	WT	Missense	CBE
gRNA_CDK6_targ_8308	CDK6	56639	S195R	18.651459241865147	195	S194F	194	28.641042391285158	30.76148943307615	68.37338229841626	0.8651282685075641	Missense	Missense	CBE
gRNA_CDK6_targ_8308	CDK6	56639	A197P	4.786454563110224	197	S194F	194	28.641042391285158	30.76148943307615	68.37338229841626	0.8651282685075641	Missense	Missense	CBE
gRNA_CDK6_targ_8308	CDK6	56639	S194C	4.744080933632302	194	S194F	194	28.641042391285158	30.76148943307615	68.37338229841626	0.8651282685075641	Missense	Missense	CBE
gRNA_CDK6_targ_8308	CDK6	56639	V200W	3.856000282490863	200	S194F	194	28.641042391285158	30.76148943307615	68.37338229841626	0.8651282685075641	Missense	Missense	CBE
gRNA_CDK6_targ_8308	CDK6	56639	Y196T	3.741238369321492	196	S194F	194	28.641042391285158	30.76148943307615	68.37338229841626	0.8651282685075641	Missense	Missense	CBE
gRNA_CDK6_targ_8308	CDK6	56639	T198P	3.5452603329861048	198	S194F	194	28.641042391285158	30.76148943307615	68.37338229841626	0.8651282685075641	Missense	Missense	CBE
gRNA_CDK6_targ_8308	CDK6	56639	P199S	2.999699853457865	199	S194F	194	28.641042391285158	30.76148943307615	68.37338229841626	0.8651282685075641	Missense	Missense	CBE
gRNA_CDK6_targ_8308	CDK6	56639	A197V	2.881406804498667	197	S194F	194	28.641042391285158	30.76148943307615	68.37338229841626	0.8651282685075641	Missense	Missense	CBE
gRNA_CDK6_targ_8308	CDK6	56639	A197T	1.9015166228217304	197	S194F	194	28.641042391285158	30.76148943307615	68.37338229841626	0.8651282685075641	Missense	Missense	CBE
gRNA_CDK6_targ_8308	CDK6	56639	P199L	1.6490404138491146	199	S194F	194	28.641042391285158	30.76148943307615	68.37338229841626	0.8651282685075641	Missense	Missense	CBE
gRNA_CDK6_targ_8308	CDK6	56639	T198L	1.6225568954254137	198	S194F	194	28.641042391285158	30.76148943307615	68.37338229841626	0.8651282685075641	Missense	Missense	CBE
gRNA_CDK6_targ_8308	CDK6	56639	P199V	1.580183265947492	199	S194F	194	28.641042391285158	30.76148943307615	68.37338229841626	0.8651282685075641	Missense	Missense	CBE
gRNA_CDK6_targ_8308	CDK6	56639	S194Y	1.4618902169882944	194	S194F	194	28.641042391285158	30.76148943307615	68.37338229841626	0.8651282685075641	Missense	Missense	CBE
gRNA_CDK6_targ_8308	CDK6	56639	V200E	1.4195165875103728	200	S194F	194	28.641042391285158	30.76148943307615	68.37338229841626	0.8651282685075641	Missense	Missense	CBE
gRNA_CDK6_targ_8308	CDK6	56639	V200R	1.3665495506629708	200	S194F	194	28.641042391285158	30.76148943307615	68.37338229841626	0.8651282685075641	Missense	Missense	CBE
gRNA_CDK6_targ_8309	CDK6	22884	S194F	46.36864184583115	194	S194F	194	31.620346093340324	21.87991609858416	77.22426149274601	0.8958224086698129	Missense	Missense	CBE
gRNA_CDK6_targ_8309	CDK6	22884	WT	21.879916098584165	WT	S194F	194	31.620346093340324	21.87991609858416	77.22426149274601	0.8958224086698129	WT	Missense	CBE
gRNA_CDK6_targ_8309	CDK6	22884	S195R	20.804929208180383	195	S194F	194	31.620346093340324	21.87991609858416	77.22426149274601	0.8958224086698129	Missense	Missense	CBE
gRNA_CDK6_targ_8309	CDK6	22884	V200L	9.277224261492746	200	S194F	194	31.620346093340324	21.87991609858416	77.22426149274601	0.8958224086698129	Missense	Missense	CBE
gRNA_CDK6_targ_8309	CDK6	22884	A197V	7.363223212725048	197	S194F	194	31.620346093340324	21.87991609858416	77.22426149274601	0.8958224086698129	Missense	Missense	CBE
gRNA_CDK6_targ_8309	CDK6	22884	P199S	6.659674882013634	199	S194F	194	31.620346093340324	21.87991609858416	77.22426149274601	0.8958224086698129	Missense	Missense	CBE
gRNA_CDK6_targ_8309	CDK6	22884	S194C	5.042824680999825	194	S194F	194	31.620346093340324	21.87991609858416	77.22426149274601	0.8958224086698129	Missense	Missense	CBE
gRNA_CDK6_targ_8309	CDK6	22884	A197P	4.247509176717357	197	S194F	194	31.620346093340324	21.87991609858416	77.22426149274601	0.8958224086698129	Missense	Missense	CBE
gRNA_CDK6_targ_8309	CDK6	22884	S194L	3.2555497290683446	194	S194F	194	31.620346093340324	21.87991609858416	77.22426149274601	0.8958224086698129	Missense	Missense	CBE
gRNA_CDK6_targ_8309	CDK6	22884	S194Y	2.932179688865583	194	S194F	194	31.620346093340324	21.87991609858416	77.22426149274601	0.8958224086698129	Missense	Missense	CBE
gRNA_CDK6_targ_8309	CDK6	22884	Y196T	2.525782205908058	196	S194F	194	31.620346093340324	21.87991609858416	77.22426149274601	0.8958224086698129	Missense	Missense	CBE
gRNA_CDK6_targ_8309	CDK6	22884	T198P	2.438384897745149	198	S194F	194	31.620346093340324	21.87991609858416	77.22426149274601	0.8958224086698129	Missense	Missense	CBE
gRNA_CDK6_targ_8309	CDK6	22884	T198R	2.158713511623842	198	S194F	194	31.620346093340324	21.87991609858416	77.22426149274601	0.8958224086698129	Missense	Missense	CBE
gRNA_CDK6_targ_8309	CDK6	22884	Y196H	1.935850375808425	196	S194F	194	31.620346093340324	21.87991609858416	77.22426149274601	0.8958224086698129	Missense	Missense	CBE
gRNA_CDK6_targ_8309	CDK6	22884	P199G	1.68239818213599	199	S194F	194	31.620346093340324	21.87991609858416	77.22426149274601	0.8958224086698129	Missense	Missense	CBE
gRNA_CDK6_targ_8309	CDK6	22884	T198V	1.341548680300647	198	S194F	194	31.620346093340324	21.87991609858416	77.22426149274601	0.8958224086698129	Missense	Missense	CBE
gRNA_CDK6_targ_8309	CDK6	22884	S195A	1.27163083377032	195	S194F	194	31.620346093340324	21.87991609858416	77.22426149274601	0.8958224086698129	Missense	Missense	CBE
gRNA_CDK6_targ_8309	CDK6	22884	P199D	1.2672609683621745	199	S194F	194	31.620346093340324	21.87991609858416	77.22426149274601	0.8958224086698129	Missense	Missense	CBE
gRNA_CDK6_targ_8309	CDK6	22884	S195G	1.140534871525957	195	S194F	194	31.620346093340324	21.87991609858416	77.22426149274601	0.8958224086698129	Missense	Missense	CBE
gRNA_CDK6_targ_8309	CDK6	22884	Y196P	1.1274252753015208	196	S194F	194	31.620346093340324	21.87991609858416	77.22426149274601	0.8958224086698129	Missense	Missense	CBE
gRNA_CDK6_targ_8309	CDK6	22884	P199A	1.1055759482607936	199	S194F	194	31.620346093340324	21.87991609858416	77.22426149274601	0.8958224086698129	Missense	Missense	CBE
gRNA_CDK6_targ_8309	CDK6	22884	P199L	1.1055759482607936	199	S194F	194	31.620346093340324	21.87991609858416	77.22426149274601	0.8958224086698129	Missense	Missense	CBE
gRNA_CDK6_targ_8310	CDK6	57392	S194F	75.69696124895455	194	S194F	194	67.07555059938667	1.0750627265124058	94.24310008363533	4.681837189852241	Missense	Missense	CBE
gRNA_CDK6_targ_8310	CDK6	57392	S194C	10.29586005018121	194	S194F	194	67.07555059938667	1.0750627265124058	94.24310008363533	4.681837189852241	Missense	Missense	CBE
gRNA_CDK6_targ_8310	CDK6	57392	S195R	4.60168664622247	195	S194F	194	67.07555059938667	1.0750627265124058	94.24310008363533	4.681837189852241	Missense	Missense	CBE
gRNA_CDK6_targ_8310	CDK6	57392	S194L	4.073738500139393	194	S194F	194	67.07555059938667	1.0750627265124058	94.24310008363533	4.681837189852241	Missense	Missense	CBE
gRNA_CDK6_targ_8310	CDK6	57392	S194Y	2.252927237245609	194	S194F	194	67.07555059938667	1.0750627265124058	94.24310008363533	4.681837189852241	Missense	Missense	CBE
gRNA_CDK6_targ_8310	CDK6	57392	S194*	2.063005296905492	194	S194F	194	67.07555059938667	1.0750627265124058	94.24310008363533	4.681837189852241	Nonsense	Missense	CBE
gRNA_CDK6_targ_8310	CDK6	57392	P199V	1.9340674658488988	199	S194F	194	67.07555059938667	1.0750627265124058	94.24310008363533	4.681837189852241	Missense	Missense	CBE
gRNA_CDK6_targ_8310	CDK6	57392	P199T	1.9149010315026485	199	S194F	194	67.07555059938667	1.0750627265124058	94.24310008363533	4.681837189852241	Missense	Missense	CBE
gRNA_CDK6_targ_8310	CDK6	57392	T198A	1.88528017842208	198	S194F	194	67.07555059938667	1.0750627265124058	94.24310008363533	4.681837189852241	Missense	Missense	CBE
gRNA_CDK6_targ_8310	CDK6	57392	A197R	1.5228603289657094	197	S194F	194	67.07555059938667	1.0750627265124058	94.24310008363533	4.681837189852241	Missense	Missense	CBE
gRNA_CDK6_targ_8310	CDK6	57392	T198H	1.388695288541957	198	S194F	194	67.07555059938667	1.0750627265124058	94.24310008363533	4.681837189852241	Missense	Missense	CBE
gRNA_CDK6_targ_8310	CDK6	57392	Y196V	1.3590744354613884	196	S194F	194	67.07555059938667	1.0750627265124058	94.24310008363533	4.681837189852241	Missense	Missense	CBE
gRNA_CDK6_targ_8310	CDK6	57392	Y196L	1.3538472260942291	196	S194F	194	67.07555059938667	1.0750627265124058	94.24310008363533	4.681837189852241	Missense	Missense	CBE
gRNA_CDK6_targ_8310	CDK6	57392	A197V	1.3329383886255923	197	S194F	194	67.07555059938667	1.0750627265124058	94.24310008363533	4.681837189852241	Missense	Missense	CBE
gRNA_CDK6_targ_8310	CDK6	57392	T198P	1.3015751324226372	198	S194F	194	67.07555059938667	1.0750627265124058	94.24310008363533	4.681837189852241	Missense	Missense	CBE
gRNA_CDK6_targ_8310	CDK6	57392	WT	1.075062726512406	WT	S194F	194	67.07555059938667	1.0750627265124058	94.24310008363533	4.681837189852241	WT	Missense	CBE
gRNA_CDK6_targ_8311	CDK6	46002	L192F	40.67649232642059	192	L192F	192	22.507717055780184	25.966262336420154	52.38250510847354	21.651232555106294	Missense	Missense	CBE
gRNA_CDK6_targ_8311	CDK6	46002	WT	25.966262336420154	WT	L192F	192	22.507717055780184	25.966262336420154	52.38250510847354	21.651232555106294	WT	Missense	CBE
gRNA_CDK6_targ_8311	CDK6	46002	Q193*	21.49254380244337	193	L192F	192	22.507717055780184	25.966262336420154	52.38250510847354	21.651232555106294	Nonsense	Missense	CBE
gRNA_CDK6_targ_8311	CDK6	46002	S194F	17.29707404025912	194	L192F	192	22.507717055780184	25.966262336420154	52.38250510847354	21.651232555106294	Missense	Missense	CBE
gRNA_CDK6_targ_8311	CDK6	46002	S194C	8.706143211164733	194	L192F	192	22.507717055780184	25.966262336420154	52.38250510847354	21.651232555106294	Missense	Missense	CBE
gRNA_CDK6_targ_8311	CDK6	46002	L192V	3.604191122125125	192	L192F	192	22.507717055780184	25.966262336420154	52.38250510847354	21.651232555106294	Missense	Missense	CBE
gRNA_CDK6_targ_8311	CDK6	46002	L192I	1.7173166384070258	192	L192F	192	22.507717055780184	25.966262336420154	52.38250510847354	21.651232555106294	Missense	Missense	CBE
gRNA_CDK6_targ_8311	CDK6	46002	Q193S	1.4781966001478195	193	L192F	192	22.507717055780184	25.966262336420154	52.38250510847354	21.651232555106294	Missense	Missense	CBE
gRNA_CDK6_targ_8312	CDK6	29713	WT	93.58193383367548	WT	P188L	188	3.109749941103221	93.58193383367548	6.367583212735166	0.050482953589338	WT	Missense	CBE
gRNA_CDK6_targ_8312	CDK6	29713	P188L	3.5741931141251304	188	P188L	188	3.109749941103221	93.58193383367548	6.367583212735166	0.050482953589338	Missense	Missense	CBE
gRNA_CDK6_targ_8312	CDK6	29713	E189D	1.3058257328442096	189	P188L	188	3.109749941103221	93.58193383367548	6.367583212735166	0.050482953589338	Missense	Missense	CBE
gRNA_CDK6_targ_8312	CDK6	29713	S194A	1.2755359606906067	194	P188L	188	3.109749941103221	93.58193383367548	6.367583212735166	0.050482953589338	Missense	Missense	CBE
gRNA_CDK6_targ_8312	CDK6	29713	L191S	1.265439369972739	191	P188L	188	3.109749941103221	93.58193383367548	6.367583212735166	0.050482953589338	Missense	Missense	CBE
gRNA_CDK6_targ_8312	CDK6	29713	L192S	1.2418806582977149	192	P188L	188	3.109749941103221	93.58193383367548	6.367583212735166	0.050482953589338	Missense	Missense	CBE
gRNA_CDK6_targ_8312	CDK6	29713	Q193Y	1.2250530071012689	193	P188L	188	3.109749941103221	93.58193383367548	6.367583212735166	0.050482953589338	Missense	Missense	CBE
gRNA_CDK6_targ_8312	CDK6	29713	V190Q	1.2250530071012689	190	P188L	188	3.109749941103221	93.58193383367548	6.367583212735166	0.050482953589338	Missense	Missense	CBE
gRNA_CDK6_targ_8313	CDK6	71134	P188F	44.30792588635533	188	P188F	188	43.18891106924959	1.203362667641353	94.89273765006888	3.9038996822897616	Missense	Missense	CBE
gRNA_CDK6_targ_8313	CDK6	71134	P188L	33.33708212669047	188	P188F	188	43.18891106924959	1.203362667641353	94.89273765006888	3.9038996822897616	Missense	Missense	CBE
gRNA_CDK6_targ_8313	CDK6	71134	P188I	4.596957854190682	188	P188F	188	43.18891106924959	1.203362667641353	94.89273765006888	3.9038996822897616	Missense	Missense	CBE
gRNA_CDK6_targ_8313	CDK6	71134	L192A	4.469030280878342	192	P188F	188	43.18891106924959	1.203362667641353	94.89273765006888	3.9038996822897616	Missense	Missense	CBE
gRNA_CDK6_targ_8313	CDK6	71134	L191F	3.160232800067478	191	P188F	188	43.18891106924959	1.203362667641353	94.89273765006888	3.9038996822897616	Missense	Missense	CBE
gRNA_CDK6_targ_8313	CDK6	71134	P188Y	3.140551634942503	188	P188F	188	43.18891106924959	1.203362667641353	94.89273765006888	3.9038996822897616	Missense	Missense	CBE
gRNA_CDK6_targ_8313	CDK6	71134	L192S	3.016841454156943	192	P188F	188	43.18891106924959	1.203362667641353	94.89273765006888	3.9038996822897616	Missense	Missense	CBE
gRNA_CDK6_targ_8313	CDK6	71134	V190S	1.958275929935052	190	P188F	188	43.18891106924959	1.203362667641353	94.89273765006888	3.9038996822897616	Missense	Missense	CBE
gRNA_CDK6_targ_8313	CDK6	71134	P188N	1.7797396463013468	188	P188F	188	43.18891106924959	1.203362667641353	94.89273765006888	3.9038996822897616	Missense	Missense	CBE
gRNA_CDK6_targ_8313	CDK6	71134	L191S	1.5154497146231056	191	P188F	188	43.18891106924959	1.203362667641353	94.89273765006888	3.9038996822897616	Missense	Missense	CBE
gRNA_CDK6_targ_8313	CDK6	71134	P188S	1.4100149014535943	188	P188F	188	43.18891106924959	1.203362667641353	94.89273765006888	3.9038996822897616	Missense	Missense	CBE
gRNA_CDK6_targ_8313	CDK6	71134	Q193*	1.3509714060786684	193	P188F	188	43.18891106924959	1.203362667641353	94.89273765006888	3.9038996822897616	Nonsense	Missense	CBE
gRNA_CDK6_targ_8313	CDK6	71134	L191*	1.263811960525206	191	P188F	188	43.18891106924959	1.203362667641353	94.89273765006888	3.9038996822897616	Nonsense	Missense	CBE
gRNA_CDK6_targ_8313	CDK6	71134	V190H	1.2399134028734502	190	P188F	188	43.18891106924959	1.203362667641353	94.89273765006888	3.9038996822897616	Missense	Missense	CBE
gRNA_CDK6_targ_8313	CDK6	71134	P188C	1.231478617819889	188	P188F	188	43.18891106924959	1.203362667641353	94.89273765006888	3.9038996822897616	Missense	Missense	CBE
gRNA_CDK6_targ_8313	CDK6	71134	WT	1.203362667641353	WT	P188F	188	43.18891106924959	1.203362667641353	94.89273765006888	3.9038996822897616	WT	Missense	CBE
gRNA_CDK6_targ_8313	CDK6	71134	Q193K	1.194927882587792	193	P188F	188	43.18891106924959	1.203362667641353	94.89273765006888	3.9038996822897616	Missense	Missense	CBE
gRNA_CDK6_targ_8313	CDK6	71134	E189*	1.1597829448646215	189	P188F	188	43.18891106924959	1.203362667641353	94.89273765006888	3.9038996822897616	Nonsense	Missense	CBE
gRNA_CDK6_targ_8313	CDK6	71134	P188V	1.048724941659403	188	P188F	188	43.18891106924959	1.203362667641353	94.89273765006888	3.9038996822897616	Missense	Missense	CBE
gRNA_CDK6_targ_8314	CDK6	43831	P188L	58.49284752800529	188	P188L	188	43.69510164039151	12.755812096461408	83.09187561315052	4.152312290388081	Missense	Missense	CBE
gRNA_CDK6_targ_8314	CDK6	43831	A187V	17.56519358444936	187	P188L	188	43.69510164039151	12.755812096461408	83.09187561315052	4.152312290388081	Missense	Missense	CBE
gRNA_CDK6_targ_8314	CDK6	43831	WT	12.755812096461408	WT	P188L	188	43.69510164039151	12.755812096461408	83.09187561315052	4.152312290388081	WT	Missense	CBE
gRNA_CDK6_targ_8314	CDK6	43831	P188S	8.366224818051151	188	P188L	188	43.69510164039151	12.755812096461408	83.09187561315052	4.152312290388081	Missense	Missense	CBE
gRNA_CDK6_targ_8314	CDK6	43831	P188R	2.7012844790216968	188	P188L	188	43.69510164039151	12.755812096461408	83.09187561315052	4.152312290388081	Missense	Missense	CBE
gRNA_CDK6_targ_8314	CDK6	43831	E189L	2.114941479774589	189	P188L	188	43.69510164039151	12.755812096461408	83.09187561315052	4.152312290388081	Missense	Missense	CBE
gRNA_CDK6_targ_8314	CDK6	43831	Y185*	2.0647486938468207	185	P188L	188	43.69510164039151	12.755812096461408	83.09187561315052	4.152312290388081	Nonsense	Missense	CBE
gRNA_CDK6_targ_8314	CDK6	43831	P188H	2.0008669663023886	188	P188L	188	43.69510164039151	12.755812096461408	83.09187561315052	4.152312290388081	Missense	Missense	CBE
gRNA_CDK6_targ_8314	CDK6	43831	R186*	1.9826150441468369	186	P188L	188	43.69510164039151	12.755812096461408	83.09187561315052	4.152312290388081	Nonsense	Missense	CBE
gRNA_CDK6_targ_8314	CDK6	43831	L191V	1.8502886085190848	191	P188L	188	43.69510164039151	12.755812096461408	83.09187561315052	4.152312290388081	Missense	Missense	CBE
gRNA_CDK6_targ_8314	CDK6	43831	V190L	1.7841253907052086	190	P188L	188	43.69510164039151	12.755812096461408	83.09187561315052	4.152312290388081	Missense	Missense	CBE
gRNA_CDK6_targ_8314	CDK6	43831	P188F	1.6768953480413409	188	P188L	188	43.69510164039151	12.755812096461408	83.09187561315052	4.152312290388081	Missense	Missense	CBE
gRNA_CDK6_targ_8314	CDK6	43831	V190S	1.4784056945997126	190	P188L	188	43.69510164039151	12.755812096461408	83.09187561315052	4.152312290388081	Missense	Missense	CBE
gRNA_CDK6_targ_8314	CDK6	43831	R186E	1.4259314184025005	186	P188L	188	43.69510164039151	12.755812096461408	83.09187561315052	4.152312290388081	Missense	Missense	CBE
gRNA_CDK6_targ_8314	CDK6	43831	V190Q	1.3985535351691725	190	P188L	188	43.69510164039151	12.755812096461408	83.09187561315052	4.152312290388081	Missense	Missense	CBE
gRNA_CDK6_targ_8314	CDK6	43831	R186G	1.3757386324747325	186	P188L	188	43.69510164039151	12.755812096461408	83.09187561315052	4.152312290388081	Missense	Missense	CBE
gRNA_CDK6_targ_8314	CDK6	43831	V190G	1.2205972941525405	190	P188L	188	43.69510164039151	12.755812096461408	83.09187561315052	4.152312290388081	Missense	Missense	CBE
gRNA_CDK6_targ_8314	CDK6	43831	L191M	1.1681230179553284	191	P188L	188	43.69510164039151	12.755812096461408	83.09187561315052	4.152312290388081	Missense	Missense	CBE
gRNA_CDK6_targ_8314	CDK6	43831	A187G	1.0266706212498005	187	P188L	188	43.69510164039151	12.755812096461408	83.09187561315052	4.152312290388081	Missense	Missense	CBE
gRNA_CDK6_targ_8315	CDK6	34418	WT	44.45638909872741	WT	P188L	188	30.66418734383172	44.45638909872741	52.010575861467835	3.533035039804751	WT	Missense	CBE
gRNA_CDK6_targ_8315	CDK6	34418	P188L	32.41036666860364	188	P188L	188	30.66418734383172	44.45638909872741	52.010575861467835	3.533035039804751	Missense	Missense	CBE
gRNA_CDK6_targ_8315	CDK6	34418	A187V	5.691789180080191	187	P188L	188	30.66418734383172	44.45638909872741	52.010575861467835	3.533035039804751	Missense	Missense	CBE
gRNA_CDK6_targ_8315	CDK6	34418	E189L	2.91417281654948	189	P188L	188	30.66418734383172	44.45638909872741	52.010575861467835	3.533035039804751	Missense	Missense	CBE
gRNA_CDK6_targ_8315	CDK6	34418	P188H	2.690452670114475	188	P188L	188	30.66418734383172	44.45638909872741	52.010575861467835	3.533035039804751	Missense	Missense	CBE
gRNA_CDK6_targ_8315	CDK6	34418	Y185C	1.900168516473938	185	P188L	188	30.66418734383172	44.45638909872741	52.010575861467835	3.533035039804751	Missense	Missense	CBE
gRNA_CDK6_targ_8315	CDK6	34418	R186*	1.6473938055668549	186	P188L	188	30.66418734383172	44.45638909872741	52.010575861467835	3.533035039804751	Nonsense	Missense	CBE
gRNA_CDK6_targ_8315	CDK6	34418	P188R	1.4701609622871754	188	P188L	188	30.66418734383172	44.45638909872741	52.010575861467835	3.533035039804751	Missense	Missense	CBE
gRNA_CDK6_targ_8315	CDK6	34418	Y185*	1.3800918124237318	185	P188L	188	30.66418734383172	44.45638909872741	52.010575861467835	3.533035039804751	Nonsense	Missense	CBE
gRNA_CDK6_targ_8315	CDK6	34418	R186G	1.2609680980882096	186	P188L	188	30.66418734383172	44.45638909872741	52.010575861467835	3.533035039804751	Missense	Missense	CBE
gRNA_CDK6_targ_8315	CDK6	34418	E189V	1.0953570805973618	189	P188L	188	30.66418734383172	44.45638909872741	52.010575861467835	3.533035039804751	Missense	Missense	CBE
gRNA_CDK6_targ_8315	CDK6	34418	L183V	1.028531582311581	183	P188L	188	30.66418734383172	44.45638909872741	52.010575861467835	3.533035039804751	Missense	Missense	CBE
gRNA_CDK6_targ_8316	CDK6	44923	WT	63.02784765042406	WT	L183V	183	14.306702579970173	63.027847650424064	34.94201188700664	2.0301404625692836	WT	Missense	CBE
gRNA_CDK6_targ_8316	CDK6	44923	L183V	17.253967900629966	183	L183V	183	14.306702579970173	63.027847650424064	34.94201188700664	2.0301404625692836	Missense	Missense	CBE
gRNA_CDK6_targ_8316	CDK6	44923	W184L	5.148810186318812	184	L183V	183	14.306702579970173	63.027847650424064	34.94201188700664	2.0301404625692836	Missense	Missense	CBE
gRNA_CDK6_targ_8316	CDK6	44923	A187V	4.712508069363133	187	L183V	183	14.306702579970173	63.027847650424064	34.94201188700664	2.0301404625692836	Missense	Missense	CBE
gRNA_CDK6_targ_8316	CDK6	44923	L183M	3.859938116332391	183	L183V	183	14.306702579970173	63.027847650424064	34.94201188700664	2.0301404625692836	Missense	Missense	CBE
gRNA_CDK6_targ_8316	CDK6	44923	T182M	2.2327093025844222	182	L183V	183	14.306702579970173	63.027847650424064	34.94201188700664	2.0301404625692836	Missense	Missense	CBE
gRNA_CDK6_targ_8316	CDK6	44923	W184S	2.2171270841217194	184	L183V	183	14.306702579970173	63.027847650424064	34.94201188700664	2.0301404625692836	Missense	Missense	CBE
gRNA_CDK6_targ_8316	CDK6	44923	W184*	1.6583932506733745	184	L183V	183	14.306702579970173	63.027847650424064	34.94201188700664	2.0301404625692836	Nonsense	Missense	CBE
gRNA_CDK6_targ_8317	CDK6	82227	WT	62.06477191190242	WT	T182M	182	22.330864557870285	62.06477191190242	35.63184841961885	2.3033796684787218	WT	Missense	CBE
gRNA_CDK6_targ_8317	CDK6	82227	T182M	22.54612231991925	182	T182M	182	22.330864557870285	62.06477191190242	35.63184841961885	2.3033796684787218	Missense	Missense	CBE
gRNA_CDK6_targ_8317	CDK6	82227	R186E	2.263246865384849	186	T182M	182	22.330864557870285	62.06477191190242	35.63184841961885	2.3033796684787218	Missense	Missense	CBE
gRNA_CDK6_targ_8317	CDK6	82227	T182R	2.1319031461685336	182	T182M	182	22.330864557870285	62.06477191190242	35.63184841961885	2.3033796684787218	Missense	Missense	CBE
gRNA_CDK6_targ_8317	CDK6	82227	Y185T	2.046772957787588	185	T182M	182	22.330864557870285	62.06477191190242	35.63184841961885	2.3033796684787218	Missense	Missense	CBE
gRNA_CDK6_targ_8317	CDK6	82227	Y185V	1.953129750568548	185	T182M	182	22.330864557870285	62.06477191190242	35.63184841961885	2.3033796684787218	Missense	Missense	CBE
gRNA_CDK6_targ_8317	CDK6	82227	Y185*	1.8935386187018863	185	T182M	182	22.330864557870285	62.06477191190242	35.63184841961885	2.3033796684787218	Nonsense	Missense	CBE
gRNA_CDK6_targ_8317	CDK6	82227	R186V	1.8509735245114136	186	T182M	182	22.330864557870285	62.06477191190242	35.63184841961885	2.3033796684787218	Missense	Missense	CBE
gRNA_CDK6_targ_8317	CDK6	82227	W184G	1.7305751152297908	184	T182M	182	22.330864557870285	62.06477191190242	35.63184841961885	2.3033796684787218	Missense	Missense	CBE
gRNA_CDK6_targ_8317	CDK6	82227	L183C	1.709900640908704	183	T182M	182	22.330864557870285	62.06477191190242	35.63184841961885	2.3033796684787218	Missense	Missense	CBE
gRNA_CDK6_targ_8317	CDK6	82227	T182Y	1.6028798326583726	182	T182M	182	22.330864557870285	62.06477191190242	35.63184841961885	2.3033796684787218	Missense	Missense	CBE
gRNA_CDK6_targ_8317	CDK6	82227	R186A	1.362083014095127	186	T182M	182	22.330864557870285	62.06477191190242	35.63184841961885	2.3033796684787218	Missense	Missense	CBE
gRNA_CDK6_targ_8317	CDK6	82227	L183V	1.3316793753876464	183	T182M	182	22.330864557870285	62.06477191190242	35.63184841961885	2.3033796684787218	Missense	Missense	CBE
gRNA_CDK6_targ_8317	CDK6	82227	W184V	1.2587106424896932	184	T182M	182	22.330864557870285	62.06477191190242	35.63184841961885	2.3033796684787218	Missense	Missense	CBE
gRNA_CDK6_targ_8317	CDK6	82227	R186Q	1.246549187006701	186	T182M	182	22.330864557870285	62.06477191190242	35.63184841961885	2.3033796684787218	Missense	Missense	CBE
gRNA_CDK6_targ_8317	CDK6	82227	L183A	1.235603877072008	183	T182M	182	22.330864557870285	62.06477191190242	35.63184841961885	2.3033796684787218	Missense	Missense	CBE
gRNA_CDK6_targ_8317	CDK6	82227	L183M	1.1979033650747322	183	T182M	182	22.330864557870285	62.06477191190242	35.63184841961885	2.3033796684787218	Missense	Missense	CBE
gRNA_CDK6_targ_8317	CDK6	82227	W184A	1.087234120179503	184	T182M	182	22.330864557870285	62.06477191190242	35.63184841961885	2.3033796684787218	Missense	Missense	CBE
gRNA_CDK6_targ_8317	CDK6	82227	L183R	1.0860179746312038	183	T182M	182	22.330864557870285	62.06477191190242	35.63184841961885	2.3033796684787218	Missense	Missense	CBE
gRNA_CDK6_targ_8317	CDK6	82227	V181R	1.0556143359237231	181	T182M	182	22.330864557870285	62.06477191190242	35.63184841961885	2.3033796684787218	Missense	Missense	CBE
gRNA_CDK6_targ_8317	CDK6	82227	T182K	1.0458851715373296	182	T182M	182	22.330864557870285	62.06477191190242	35.63184841961885	2.3033796684787218	Missense	Missense	CBE
gRNA_CDK6_targ_8318	CDK6	45033	WT	78.34032820376169	WT	T182M	182	4.523349543667977	78.34032820376169	21.504230231163806	0.1554415650745003	WT	Missense	CBE
gRNA_CDK6_targ_8318	CDK6	45033	T182M	4.578864388337442	182	T182M	182	4.523349543667977	78.34032820376169	21.504230231163806	0.1554415650745003	Missense	Missense	CBE
gRNA_CDK6_targ_8318	CDK6	45033	Y185C	3.8571714076344015	185	T182M	182	4.523349543667977	78.34032820376169	21.504230231163806	0.1554415650745003	Missense	Missense	CBE
gRNA_CDK6_targ_8318	CDK6	45033	Y185T	2.282770412808385	185	T182M	182	4.523349543667977	78.34032820376169	21.504230231163806	0.1554415650745003	Missense	Missense	CBE
gRNA_CDK6_targ_8318	CDK6	45033	W184G	1.907490062842804	184	T182M	182	4.523349543667977	78.34032820376169	21.504230231163806	0.1554415650745003	Missense	Missense	CBE
gRNA_CDK6_targ_8318	CDK6	45033	L183C	1.8652987808940111	183	T182M	182	4.523349543667977	78.34032820376169	21.504230231163806	0.1554415650745003	Missense	Missense	CBE
gRNA_CDK6_targ_8318	CDK6	45033	W184T	1.743166122621189	184	T182M	182	4.523349543667977	78.34032820376169	21.504230231163806	0.1554415650745003	Missense	Missense	CBE
gRNA_CDK6_targ_8318	CDK6	45033	W184L	1.683210090378167	184	T182M	182	4.523349543667977	78.34032820376169	21.504230231163806	0.1554415650745003	Missense	Missense	CBE
gRNA_CDK6_targ_8318	CDK6	45033	L183A	1.6321364332822597	183	T182M	182	4.523349543667977	78.34032820376169	21.504230231163806	0.1554415650745003	Missense	Missense	CBE
gRNA_CDK6_targ_8318	CDK6	45033	Y185R	1.5388714942375592	185	T182M	182	4.523349543667977	78.34032820376169	21.504230231163806	0.1554415650745003	Missense	Missense	CBE
gRNA_CDK6_targ_8318	CDK6	45033	Y185V	1.5166655563697733	185	T182M	182	4.523349543667977	78.34032820376169	21.504230231163806	0.1554415650745003	Missense	Missense	CBE
gRNA_CDK6_targ_8318	CDK6	45033	W184V	1.4944596185019874	184	T182M	182	4.523349543667977	78.34032820376169	21.504230231163806	0.1554415650745003	Missense	Missense	CBE
gRNA_CDK6_targ_8318	CDK6	45033	Y185L	1.4034152732440657	185	T182M	182	4.523349543667977	78.34032820376169	21.504230231163806	0.1554415650745003	Missense	Missense	CBE
gRNA_CDK6_targ_8318	CDK6	45033	T182R	1.2679590522505717	182	T182M	182	4.523349543667977	78.34032820376169	21.504230231163806	0.1554415650745003	Missense	Missense	CBE
gRNA_CDK6_targ_8318	CDK6	45033	L183M	1.2657384584637932	183	T182M	182	4.523349543667977	78.34032820376169	21.504230231163806	0.1554415650745003	Missense	Missense	CBE
gRNA_CDK6_targ_8318	CDK6	45033	L183R	1.234650145448893	183	T182M	182	4.523349543667977	78.34032820376169	21.504230231163806	0.1554415650745003	Missense	Missense	CBE
gRNA_CDK6_targ_8318	CDK6	45033	W184C	1.1191792685364066	184	T182M	182	4.523349543667977	78.34032820376169	21.504230231163806	0.1554415650745003	Missense	Missense	CBE
gRNA_CDK6_targ_8318	CDK6	45033	V181C	1.116958674749628	181	T182M	182	4.523349543667977	78.34032820376169	21.504230231163806	0.1554415650745003	Missense	Missense	CBE
gRNA_CDK6_targ_8318	CDK6	45033	Y185G	1.0858703617347278	185	T182M	182	4.523349543667977	78.34032820376169	21.504230231163806	0.1554415650745003	Missense	Missense	CBE
gRNA_CDK6_targ_8319	CDK6	136328	WT	88.8232791502846	WT	L183V_W184G	183	1.8704888210785755	88.8232791502846	11.076961445924528	0.099759403790857	WT	Missense	CBE
gRNA_CDK6_targ_8319	CDK6	136328	W184G	5.069391467636875	184	L183V_W184G	183	1.8704888210785755	88.8232791502846	11.076961445924528	0.099759403790857	Missense	Missense	CBE
gRNA_CDK6_targ_8319	CDK6	136328	L183V	2.941435361774544	183	L183V_W184G	183	1.8704888210785755	88.8232791502846	11.076961445924528	0.099759403790857	Missense	Missense	CBE
gRNA_CDK6_targ_8319	CDK6	136328	W184R	2.5343289713045007	184	L183V_W184G	183	1.8704888210785755	88.8232791502846	11.076961445924528	0.099759403790857	Missense	Missense	CBE
gRNA_CDK6_targ_8319	CDK6	136328	L183R	1.1655712692917082	183	L183V_W184G	183	1.8704888210785755	88.8232791502846	11.076961445924528	0.099759403790857	Missense	Missense	CBE
gRNA_CDK6_targ_8319	CDK6	136328	V181G	1.0328032392465232	181	L183V_W184G	183	1.8704888210785755	88.8232791502846	11.076961445924528	0.099759403790857	Missense	Missense	CBE
gRNA_CDK6_targ_8319	CDK6	136328	L183G	1.0085969133266828	183	L183V_W184G	183	1.8704888210785755	88.8232791502846	11.076961445924528	0.099759403790857	Missense	Missense	CBE
gRNA_CDK6_targ_8320	CDK6	39157	WT	70.18923819495876	WT	S178L	178	28.066501519523968	70.18923819495876	28.183977322062464	1.6267844829787774	WT	Missense	CBE
gRNA_CDK6_targ_8320	CDK6	39157	S178L	28.084378272084173	178	S178L	178	28.066501519523968	70.18923819495876	28.183977322062464	1.6267844829787774	Missense	Missense	CBE
gRNA_CDK6_targ_8320	CDK6	39157	S178*	1.6267844829787776	178	S178L	178	28.066501519523968	70.18923819495876	28.183977322062464	1.6267844829787774	Nonsense	Missense	CBE
gRNA_CDK6_targ_8321	CDK6	43606	S178L	71.66444984635142	178	S178L	178	59.46658716690364	13.844425079117553	73.40503600421961	12.750538916662842	Missense	Missense	CBE
gRNA_CDK6_targ_8321	CDK6	43606	WT	13.844425079117553	WT	S178L	178	59.46658716690364	13.844425079117553	73.40503600421961	12.750538916662842	WT	Missense	CBE
gRNA_CDK6_targ_8321	CDK6	43606	S178*	11.954776865568958	178	S178L	178	59.46658716690364	13.844425079117553	73.40503600421961	12.750538916662842	Nonsense	Missense	CBE
gRNA_CDK6_targ_8321	CDK6	43606	T177I	10.668256661927256	177	S178L	178	59.46658716690364	13.844425079117553	73.40503600421961	12.750538916662842	Missense	Missense	CBE
gRNA_CDK6_targ_8321	CDK6	43606	T177S	1.869008851992845	177	S178L	178	59.46658716690364	13.844425079117553	73.40503600421961	12.750538916662842	Missense	Missense	CBE
gRNA_CDK6_targ_8322	CDK6	43150	S178L	67.68250289687138	178	S178L	178	57.38354577056779	24.057937427578217	71.91888760139051	4.023174971031286	Missense	Missense	CBE
gRNA_CDK6_targ_8322	CDK6	43150	WT	24.057937427578217	WT	S178L	178	57.38354577056779	24.057937427578217	71.91888760139051	4.023174971031286	WT	Missense	CBE
gRNA_CDK6_targ_8322	CDK6	43150	T177I	8.878331402085747	177	S178L	178	57.38354577056779	24.057937427578217	71.91888760139051	4.023174971031286	Missense	Missense	CBE
gRNA_CDK6_targ_8322	CDK6	43150	S178*	3.9490150637311694	178	S178L	178	57.38354577056779	24.057937427578217	71.91888760139051	4.023174971031286	Nonsense	Missense	CBE
gRNA_CDK6_targ_8322	CDK6	43150	T177S	3.0706836616454227	177	S178L	178	57.38354577056779	24.057937427578217	71.91888760139051	4.023174971031286	Missense	Missense	CBE
gRNA_CDK6_targ_8322	CDK6	43150	V179W	2.53765932792584	179	S178L	178	57.38354577056779	24.057937427578217	71.91888760139051	4.023174971031286	Missense	Missense	CBE
gRNA_CDK6_targ_8322	CDK6	43150	S178Q	2.433371958285052	178	S178L	178	57.38354577056779	24.057937427578217	71.91888760139051	4.023174971031286	Missense	Missense	CBE
gRNA_CDK6_targ_8322	CDK6	43150	T177N	1.4762456546929317	177	S178L	178	57.38354577056779	24.057937427578217	71.91888760139051	4.023174971031286	Missense	Missense	CBE
gRNA_CDK6_targ_8323	CDK6	55549	T177I	45.76680048245693	177	T177I	177	31.6081297593116	38.02048641739725	60.68156042413004	1.297953158472699	Missense	Missense	CBE
gRNA_CDK6_targ_8323	CDK6	55549	WT	38.02048641739725	WT	T177I	177	31.6081297593116	38.02048641739725	60.68156042413004	1.297953158472699	WT	Missense	CBE
gRNA_CDK6_targ_8323	CDK6	55549	S178L	19.811337737853066	178	T177I	177	31.6081297593116	38.02048641739725	60.68156042413004	1.297953158472699	Missense	Missense	CBE
gRNA_CDK6_targ_8323	CDK6	55549	T177S	3.0063547498604835	177	T177I	177	31.6081297593116	38.02048641739725	60.68156042413004	1.297953158472699	Missense	Missense	CBE
gRNA_CDK6_targ_8323	CDK6	55549	T177M	2.4986948459918272	177	T177I	177	31.6081297593116	38.02048641739725	60.68156042413004	1.297953158472699	Missense	Missense	CBE
gRNA_CDK6_targ_8323	CDK6	55549	T177K	1.8380168859925472	177	T177I	177	31.6081297593116	38.02048641739725	60.68156042413004	1.297953158472699	Missense	Missense	CBE
gRNA_CDK6_targ_8323	CDK6	55549	T177N	1.377162505175611	177	T177I	177	31.6081297593116	38.02048641739725	60.68156042413004	1.297953158472699	Missense	Missense	CBE
gRNA_CDK6_targ_8323	CDK6	55549	S178*	1.290752308772435	178	T177I	177	31.6081297593116	38.02048641739725	60.68156042413004	1.297953158472699	Nonsense	Missense	CBE
gRNA_CDK6_targ_8323	CDK6	55549	V179W	1.013519595312247	179	T177I	177	31.6081297593116	38.02048641739725	60.68156042413004	1.297953158472699	Missense	Missense	CBE
gRNA_CDK6_targ_8324	CDK6	76586	WT	46.78009035593973	WT	S178L	178	20.711357167106257	46.78009035593973	49.733632778836856	3.4862768652234077	WT	Missense	CBE
gRNA_CDK6_targ_8324	CDK6	76586	S178L	23.401143812184998	178	S178L	178	20.711357167106257	46.78009035593973	49.733632778836856	3.4862768652234077	Missense	Missense	CBE
gRNA_CDK6_targ_8324	CDK6	76586	T177I	13.67090590969629	177	S178L	178	20.711357167106257	46.78009035593973	49.733632778836856	3.4862768652234077	Missense	Missense	CBE
gRNA_CDK6_targ_8324	CDK6	76586	L176V	9.963962081842634	176	S178L	178	20.711357167106257	46.78009035593973	49.733632778836856	3.4862768652234077	Missense	Missense	CBE
gRNA_CDK6_targ_8324	CDK6	76586	T177S	2.1818609145274594	177	S178L	178	20.711357167106257	46.78009035593973	49.733632778836856	3.4862768652234077	Missense	Missense	CBE
gRNA_CDK6_targ_8324	CDK6	76586	S178*	1.8671819914866947	178	S178L	178	20.711357167106257	46.78009035593973	49.733632778836856	3.4862768652234077	Nonsense	Missense	CBE
gRNA_CDK6_targ_8324	CDK6	76586	V179S	1.6739351839761836	179	S178L	178	20.711357167106257	46.78009035593973	49.733632778836856	3.4862768652234077	Missense	Missense	CBE
gRNA_CDK6_targ_8324	CDK6	76586	V179*	1.5733946152038232	179	S178L	178	20.711357167106257	46.78009035593973	49.733632778836856	3.4862768652234077	Nonsense	Missense	CBE
gRNA_CDK6_targ_8324	CDK6	76586	S178E	1.305721672368318	178	S178L	178	20.711357167106257	46.78009035593973	49.733632778836856	3.4862768652234077	Missense	Missense	CBE
gRNA_CDK6_targ_8324	CDK6	76586	T177N	1.0080171310683417	177	S178L	178	20.711357167106257	46.78009035593973	49.733632778836856	3.4862768652234077	Missense	Missense	CBE
gRNA_CDK6_targ_8325	CDK6	21997	A175V	35.345728963040415	175	A175V	175	23.457744237850616	31.331545210710555	63.19952720825567	5.468927581033776	Missense	Missense	CBE
gRNA_CDK6_targ_8325	CDK6	21997	WT	31.33154521071055	WT	A175V	175	23.457744237850616	31.331545210710555	63.19952720825567	5.468927581033776	WT	Missense	CBE
gRNA_CDK6_targ_8325	CDK6	21997	L176V	19.14806564531527	176	A175V	175	23.457744237850616	31.331545210710555	63.19952720825567	5.468927581033776	Missense	Missense	CBE
gRNA_CDK6_targ_8325	CDK6	21997	T177I	10.66509069418557	177	A175V	175	23.457744237850616	31.331545210710555	63.19952720825567	5.468927581033776	Missense	Missense	CBE
gRNA_CDK6_targ_8325	CDK6	21997	A175G	4.355139337182343	175	A175V	175	23.457744237850616	31.331545210710555	63.19952720825567	5.468927581033776	Missense	Missense	CBE
gRNA_CDK6_targ_8325	CDK6	21997	L176I	3.191344274219212	176	A175V	175	23.457744237850616	31.331545210710555	63.19952720825567	5.468927581033776	Missense	Missense	CBE
gRNA_CDK6_targ_8325	CDK6	21997	M174I	2.845842614902032	174	A175V	175	23.457744237850616	31.331545210710555	63.19952720825567	5.468927581033776	Missense	Missense	CBE
gRNA_CDK6_targ_8325	CDK6	21997	T177*	2.623084966131745	177	A175V	175	23.457744237850616	31.331545210710555	63.19952720825567	5.468927581033776	Nonsense	Missense	CBE
gRNA_CDK6_targ_8325	CDK6	21997	T177S	2.613992817202346	177	A175V	175	23.457744237850616	31.331545210710555	63.19952720825567	5.468927581033776	Missense	Missense	CBE
gRNA_CDK6_targ_8325	CDK6	21997	S178Q	2.323044051461563	178	A175V	175	23.457744237850616	31.331545210710555	63.19952720825567	5.468927581033776	Missense	Missense	CBE
gRNA_CDK6_targ_8325	CDK6	21997	L176*	2.318497976996863	176	A175V	175	23.457744237850616	31.331545210710555	63.19952720825567	5.468927581033776	Nonsense	Missense	CBE
gRNA_CDK6_targ_8325	CDK6	21997	V179W	2.318497976996863	179	A175V	175	23.457744237850616	31.331545210710555	63.19952720825567	5.468927581033776	Missense	Missense	CBE
gRNA_CDK6_targ_8325	CDK6	21997	V179E	2.132108923944174	179	A175V	175	23.457744237850616	31.331545210710555	63.19952720825567	5.468927581033776	Missense	Missense	CBE
gRNA_CDK6_targ_8325	CDK6	21997	T177P	2.132108923944174	177	A175V	175	23.457744237850616	31.331545210710555	63.19952720825567	5.468927581033776	Missense	Missense	CBE
gRNA_CDK6_targ_8325	CDK6	21997	S178G	2.118470700550075	178	A175V	175	23.457744237850616	31.331545210710555	63.19952720825567	5.468927581033776	Missense	Missense	CBE
gRNA_CDK6_targ_8325	CDK6	21997	S178V	1.9911806155384824	178	A175V	175	23.457744237850616	31.331545210710555	63.19952720825567	5.468927581033776	Missense	Missense	CBE
gRNA_CDK6_targ_8325	CDK6	21997	V179R	1.7184161476564983	179	A175V	175	23.457744237850616	31.331545210710555	63.19952720825567	5.468927581033776	Missense	Missense	CBE
gRNA_CDK6_targ_8325	CDK6	21997	A175Q	1.6365868072919034	175	A175V	175	23.457744237850616	31.331545210710555	63.19952720825567	5.468927581033776	Missense	Missense	CBE
gRNA_CDK6_targ_8325	CDK6	21997	L176W	1.6365868072919034	176	A175V	175	23.457744237850616	31.331545210710555	63.19952720825567	5.468927581033776	Missense	Missense	CBE
gRNA_CDK6_targ_8325	CDK6	21997	S178L	1.1001500204573351	178	A175V	175	23.457744237850616	31.331545210710555	63.19952720825567	5.468927581033776	Missense	Missense	CBE
gRNA_CDK6_targ_8326	CDK6	15948	A175V	81.75319789315274	175	A175V	175	54.52094306496112	3.9189867067970905	85.94808126410835	10.132932029094556	Missense	Missense	CBE
gRNA_CDK6_targ_8326	CDK6	15948	V179W	9.041886129922249	179	A175V	175	54.52094306496112	3.9189867067970905	85.94808126410835	10.132932029094556	Missense	Missense	CBE
gRNA_CDK6_targ_8326	CDK6	15948	T177I	7.881866064710309	177	A175V	175	54.52094306496112	3.9189867067970905	85.94808126410835	10.132932029094556	Missense	Missense	CBE
gRNA_CDK6_targ_8326	CDK6	15948	L176*	7.706295460245799	176	A175V	175	54.52094306496112	3.9189867067970905	85.94808126410835	10.132932029094556	Nonsense	Missense	CBE
gRNA_CDK6_targ_8326	CDK6	15948	S178Q	7.486832204665162	178	A175V	175	54.52094306496112	3.9189867067970905	85.94808126410835	10.132932029094556	Missense	Missense	CBE
gRNA_CDK6_targ_8326	CDK6	15948	L176V	7.2861800852771506	176	A175V	175	54.52094306496112	3.9189867067970905	85.94808126410835	10.132932029094556	Missense	Missense	CBE
gRNA_CDK6_targ_8326	CDK6	15948	A175G	6.790820165537999	175	A175V	175	54.52094306496112	3.9189867067970905	85.94808126410835	10.132932029094556	Missense	Missense	CBE
gRNA_CDK6_targ_8326	CDK6	15948	S178L	5.806370704790569	178	A175V	175	54.52094306496112	3.9189867067970905	85.94808126410835	10.132932029094556	Missense	Missense	CBE
gRNA_CDK6_targ_8326	CDK6	15948	T177P	4.050664660145473	177	A175V	175	54.52094306496112	3.9189867067970905	85.94808126410835	10.132932029094556	Missense	Missense	CBE
gRNA_CDK6_targ_8326	CDK6	15948	WT	3.9189867067970905	WT	A175V	175	54.52094306496112	3.9189867067970905	85.94808126410835	10.132932029094556	WT	Missense	CBE
gRNA_CDK6_targ_8326	CDK6	15948	T177L	3.323300727363933	177	A175V	175	54.52094306496112	3.9189867067970905	85.94808126410835	10.132932029094556	Missense	Missense	CBE
gRNA_CDK6_targ_8326	CDK6	15948	L176I	2.019061951341861	176	A175V	175	54.52094306496112	3.9189867067970905	85.94808126410835	10.132932029094556	Missense	Missense	CBE
gRNA_CDK6_targ_8326	CDK6	15948	A175D	1.7745171808377227	175	A175V	175	54.52094306496112	3.9189867067970905	85.94808126410835	10.132932029094556	Missense	Missense	CBE
gRNA_CDK6_targ_8326	CDK6	15948	S178*	1.5738650614497116	178	A175V	175	54.52094306496112	3.9189867067970905	85.94808126410835	10.132932029094556	Nonsense	Missense	CBE
gRNA_CDK6_targ_8326	CDK6	15948	V179T	1.417105593177828	179	A175V	175	54.52094306496112	3.9189867067970905	85.94808126410835	10.132932029094556	Missense	Missense	CBE
gRNA_CDK6_targ_8326	CDK6	15948	T177W	1.109857035364936	177	A175V	175	54.52094306496112	3.9189867067970905	85.94808126410835	10.132932029094556	Missense	Missense	CBE
gRNA_CDK6_targ_8326	CDK6	15948	L176Q	1.0973162779031853	176	A175V	175	54.52094306496112	3.9189867067970905	85.94808126410835	10.132932029094556	Missense	Missense	CBE
gRNA_CDK6_targ_8327	CDK6	21493	A175V	66.92876750569953	175	A175V	175	53.16149444005025	5.718140790024659	90.8714465174708	3.4104126925045355	Missense	Missense	CBE
gRNA_CDK6_targ_8327	CDK6	21493	A175G	24.659191364630345	175	A175V	175	53.16149444005025	5.718140790024659	90.8714465174708	3.4104126925045355	Missense	Missense	CBE
gRNA_CDK6_targ_8327	CDK6	21493	WT	5.718140790024659	WT	A175V	175	53.16149444005025	5.718140790024659	90.8714465174708	3.4104126925045355	WT	Missense	CBE
gRNA_CDK6_targ_8327	CDK6	21493	L176V	4.922532917694133	176	A175V	175	53.16149444005025	5.718140790024659	90.8714465174708	3.4104126925045355	Missense	Missense	CBE
gRNA_CDK6_targ_8327	CDK6	21493	V179W	3.8384590331735913	179	A175V	175	53.16149444005025	5.718140790024659	90.8714465174708	3.4104126925045355	Missense	Missense	CBE
gRNA_CDK6_targ_8327	CDK6	21493	L176I	3.3731912715767924	176	A175V	175	53.16149444005025	5.718140790024659	90.8714465174708	3.4104126925045355	Missense	Missense	CBE
gRNA_CDK6_targ_8327	CDK6	21493	L176*	2.023914762946076	176	A175V	175	53.16149444005025	5.718140790024659	90.8714465174708	3.4104126925045355	Nonsense	Missense	CBE
gRNA_CDK6_targ_8327	CDK6	21493	S178Q	2.023914762946076	178	A175V	175	53.16149444005025	5.718140790024659	90.8714465174708	3.4104126925045355	Missense	Missense	CBE
gRNA_CDK6_targ_8327	CDK6	21493	T177P	2.0192620853301078	177	A175V	175	53.16149444005025	5.718140790024659	90.8714465174708	3.4104126925045355	Missense	Missense	CBE
gRNA_CDK6_targ_8327	CDK6	21493	L176S	1.819196947843484	176	A175V	175	53.16149444005025	5.718140790024659	90.8714465174708	3.4104126925045355	Missense	Missense	CBE
gRNA_CDK6_targ_8327	CDK6	21493	S178E	1.819196947843484	178	A175V	175	53.16149444005025	5.718140790024659	90.8714465174708	3.4104126925045355	Missense	Missense	CBE
gRNA_CDK6_targ_8327	CDK6	21493	T177G	1.809891592611548	177	A175V	175	53.16149444005025	5.718140790024659	90.8714465174708	3.4104126925045355	Missense	Missense	CBE
gRNA_CDK6_targ_8328	CDK6	33694	A175V	52.822460972279934	175	A175V	175	41.20614946281237	22.576719890781742	63.65525019291268	13.768029916305572	Missense	Missense	CBE
gRNA_CDK6_targ_8328	CDK6	33694	WT	22.576719890781742	WT	A175V	175	41.20614946281237	22.576719890781742	63.65525019291268	13.768029916305572	WT	Missense	CBE
gRNA_CDK6_targ_8328	CDK6	33694	A175G	11.844838843711049	175	A175V	175	41.20614946281237	22.576719890781742	63.65525019291268	13.768029916305572	Missense	Missense	CBE
gRNA_CDK6_targ_8328	CDK6	33694	Q173*	8.32195643141212	173	A175V	175	41.20614946281237	22.576719890781742	63.65525019291268	13.768029916305572	Nonsense	Missense	CBE
gRNA_CDK6_targ_8328	CDK6	33694	V179L	5.443105597435745	179	A175V	175	41.20614946281237	22.576719890781742	63.65525019291268	13.768029916305572	Missense	Missense	CBE
gRNA_CDK6_targ_8328	CDK6	33694	L176V	3.7988959458657328	176	A175V	175	41.20614946281237	22.576719890781742	63.65525019291268	13.768029916305572	Missense	Missense	CBE
gRNA_CDK6_targ_8328	CDK6	33694	F172L	3.647533685522645	172	A175V	175	41.20614946281237	22.576719890781742	63.65525019291268	13.768029916305572	Missense	Missense	CBE
gRNA_CDK6_targ_8328	CDK6	33694	L176*	3.107378168219861	176	A175V	175	41.20614946281237	22.576719890781742	63.65525019291268	13.768029916305572	Nonsense	Missense	CBE
gRNA_CDK6_targ_8328	CDK6	33694	T177P	3.101442393304446	177	A175V	175	41.20614946281237	22.576719890781742	63.65525019291268	13.768029916305572	Missense	Missense	CBE
gRNA_CDK6_targ_8328	CDK6	33694	S178Q	3.0895708434736155	178	A175V	175	41.20614946281237	22.576719890781742	63.65525019291268	13.768029916305572	Missense	Missense	CBE
gRNA_CDK6_targ_8328	CDK6	33694	L176Q	2.430699827862528	176	A175V	175	41.20614946281237	22.576719890781742	63.65525019291268	13.768029916305572	Missense	Missense	CBE
gRNA_CDK6_targ_8328	CDK6	33694	A175D	1.896480085475159	175	A175V	175	41.20614946281237	22.576719890781742	63.65525019291268	13.768029916305572	Missense	Missense	CBE
gRNA_CDK6_targ_8328	CDK6	33694	S178*	1.789636136997685	178	A175V	175	41.20614946281237	22.576719890781742	63.65525019291268	13.768029916305572	Nonsense	Missense	CBE
gRNA_CDK6_targ_8328	CDK6	33694	T177W	1.6946637383510417	177	A175V	175	41.20614946281237	22.576719890781742	63.65525019291268	13.768029916305572	Missense	Missense	CBE
gRNA_CDK6_targ_8328	CDK6	33694	S178V	1.3949071051225737	178	A175V	175	41.20614946281237	22.576719890781742	63.65525019291268	13.768029916305572	Missense	Missense	CBE
gRNA_CDK6_targ_8328	CDK6	33694	T177*	1.2910310441028077	177	A175V	175	41.20614946281237	22.576719890781742	63.65525019291268	13.768029916305572	Nonsense	Missense	CBE
gRNA_CDK6_targ_8328	CDK6	33694	M174I	1.2880631566451	174	A175V	175	41.20614946281237	22.576719890781742	63.65525019291268	13.768029916305572	Missense	Missense	CBE
gRNA_CDK6_targ_8328	CDK6	33694	V179M	1.0921825844363982	179	A175V	175	41.20614946281237	22.576719890781742	63.65525019291268	13.768029916305572	Missense	Missense	CBE
gRNA_CDK6_targ_8328	CDK6	33694	M174K	1.012049623078293	174	A175V	175	41.20614946281237	22.576719890781742	63.65525019291268	13.768029916305572	Missense	Missense	CBE
gRNA_CDK6_targ_8328	CDK6	33694	A175L	1.012049623078293	175	A175V	175	41.20614946281237	22.576719890781742	63.65525019291268	13.768029916305572	Missense	Missense	CBE
gRNA_CDK6_targ_8329	CDK6	19805	Q173*	57.657157283514266	173	Q173*	173	45.47841454178238	27.2203988891694	11.931330472103001	60.84827063872759	Nonsense	Nonsense	CBE
gRNA_CDK6_targ_8329	CDK6	19805	WT	27.2203988891694	WT	Q173*	173	45.47841454178238	27.2203988891694	11.931330472103001	60.84827063872759	WT	Nonsense	CBE
gRNA_CDK6_targ_8329	CDK6	19805	F172L	14.33981317849028	172	Q173*	173	45.47841454178238	27.2203988891694	11.931330472103001	60.84827063872759	Missense	Nonsense	CBE
gRNA_CDK6_targ_8329	CDK6	19805	A175V	4.120171673819742	175	Q173*	173	45.47841454178238	27.2203988891694	11.931330472103001	60.84827063872759	Missense	Nonsense	CBE
gRNA_CDK6_targ_8329	CDK6	19805	A175L	3.12547336531179	175	Q173*	173	45.47841454178238	27.2203988891694	11.931330472103001	60.84827063872759	Missense	Nonsense	CBE
gRNA_CDK6_targ_8329	CDK6	19805	S178Q	2.923504165614744	178	Q173*	173	45.47841454178238	27.2203988891694	11.931330472103001	60.84827063872759	Missense	Nonsense	CBE
gRNA_CDK6_targ_8329	CDK6	19805	T177P	2.9083564756374654	177	Q173*	173	45.47841454178238	27.2203988891694	11.931330472103001	60.84827063872759	Missense	Nonsense	CBE
gRNA_CDK6_targ_8329	CDK6	19805	Q173R	2.9033072456450397	173	Q173*	173	45.47841454178238	27.2203988891694	11.931330472103001	60.84827063872759	Missense	Nonsense	CBE
gRNA_CDK6_targ_8329	CDK6	19805	L176*	2.8982580156526128	176	Q173*	173	45.47841454178238	27.2203988891694	11.931330472103001	60.84827063872759	Nonsense	Nonsense	CBE
gRNA_CDK6_targ_8329	CDK6	19805	M174W	2.867962635698056	174	Q173*	173	45.47841454178238	27.2203988891694	11.931330472103001	60.84827063872759	Missense	Nonsense	CBE
gRNA_CDK6_targ_8329	CDK6	19805	Q173E	1.9691996970462005	173	Q173*	173	45.47841454178238	27.2203988891694	11.931330472103001	60.84827063872759	Missense	Nonsense	CBE
gRNA_CDK6_targ_8329	CDK6	19805	M174I	1.1512244382731631	174	Q173*	173	45.47841454178238	27.2203988891694	11.931330472103001	60.84827063872759	Missense	Nonsense	CBE
gRNA_CDK6_targ_8330	CDK6	20522	WT	75.62615729461066	WT	I169M	169	19.155053113731604	75.62615729461066	23.40415164214014	0.9696910632491959	WT	Missense	CBE
gRNA_CDK6_targ_8330	CDK6	20522	I169M	19.418185362050483	169	I169M	169	19.155053113731604	75.62615729461066	23.40415164214014	0.9696910632491959	Missense	Missense	CBE
gRNA_CDK6_targ_8330	CDK6	20522	R168C	1.6129032258064515	168	I169M	169	19.155053113731604	75.62615729461066	23.40415164214014	0.9696910632491959	Missense	Missense	CBE
gRNA_CDK6_targ_8331	CDK6	14489	WT	70.15667057767962	WT	I169M	169	24.825729864034784	70.15667057767962	29.71909724618676	0.1242321761336185	WT	Missense	CBE
gRNA_CDK6_targ_8331	CDK6	14489	I169M	25.05348885361309	169	I169M	169	24.825729864034784	70.15667057767962	29.71909724618676	0.1242321761336185	Missense	Missense	CBE
gRNA_CDK6_targ_8331	CDK6	14489	I169V	1.3113396369659742	169	I169M	169	24.825729864034784	70.15667057767962	29.71909724618676	0.1242321761336185	Missense	Missense	CBE
gRNA_CDK6_targ_8331	CDK6	14489	Y170C	1.2975360618400165	170	I169M	169	24.825729864034784	70.15667057767962	29.71909724618676	0.1242321761336185	Missense	Missense	CBE
gRNA_CDK6_targ_8331	CDK6	14489	Q173Y	1.0697770722617157	173	I169M	169	24.825729864034784	70.15667057767962	29.71909724618676	0.1242321761336185	Missense	Missense	CBE
gRNA_CDK6_targ_8332	CDK6	16610	R168C	44.136062612883805	168	R168C	168	42.43829018663456	43.38350391330524	51.40276941601445	5.2137266706803125	Missense	Missense	CBE
gRNA_CDK6_targ_8332	CDK6	16610	WT	43.38350391330524	WT	R168C	168	42.43829018663456	43.38350391330524	51.40276941601445	5.2137266706803125	WT	Missense	CBE
gRNA_CDK6_targ_8332	CDK6	16610	I169M	3.9193257074051777	169	R168C	168	42.43829018663456	43.38350391330524	51.40276941601445	5.2137266706803125	Missense	Missense	CBE
gRNA_CDK6_targ_8332	CDK6	16610	Q173*	3.630343166767008	173	R168C	168	42.43829018663456	43.38350391330524	51.40276941601445	5.2137266706803125	Nonsense	Missense	CBE
gRNA_CDK6_targ_8332	CDK6	16610	Y170P	3.064419024683925	170	R168C	168	42.43829018663456	43.38350391330524	51.40276941601445	5.2137266706803125	Missense	Missense	CBE
gRNA_CDK6_targ_8332	CDK6	16610	F172G	3.064419024683925	172	R168C	168	42.43829018663456	43.38350391330524	51.40276941601445	5.2137266706803125	Missense	Missense	CBE
gRNA_CDK6_targ_8332	CDK6	16610	S171D	3.058398555087297	171	R168C	168	42.43829018663456	43.38350391330524	51.40276941601445	5.2137266706803125	Missense	Missense	CBE
gRNA_CDK6_targ_8332	CDK6	16610	A167V	2.480433473810957	167	R168C	168	42.43829018663456	43.38350391330524	51.40276941601445	5.2137266706803125	Missense	Missense	CBE
gRNA_CDK6_targ_8332	CDK6	16610	Q173E	2.2937989163154726	173	R168C	168	42.43829018663456	43.38350391330524	51.40276941601445	5.2137266706803125	Missense	Missense	CBE
gRNA_CDK6_targ_8332	CDK6	16610	Y170F	1.3485851896447922	170	R168C	168	42.43829018663456	43.38350391330524	51.40276941601445	5.2137266706803125	Missense	Missense	CBE
gRNA_CDK6_targ_8332	CDK6	16610	S171F	1.1198073449729078	171	R168C	168	42.43829018663456	43.38350391330524	51.40276941601445	5.2137266706803125	Missense	Missense	CBE
gRNA_CDK6_targ_8333	CDK6	38299	L166F	77.78270973132457	166	L166F	166	66.77197838063657	4.104545810595577	95.44374526750045	0.4517089219039654	Missense	Missense	CBE
gRNA_CDK6_targ_8333	CDK6	38299	L166V	10.190866602261156	166	L166F	166	66.77197838063657	4.104545810595577	95.44374526750045	0.4517089219039654	Missense	Missense	CBE
gRNA_CDK6_targ_8333	CDK6	38299	A167V	8.572025379252722	167	L166F	166	66.77197838063657	4.104545810595577	95.44374526750045	0.4517089219039654	Missense	Missense	CBE
gRNA_CDK6_targ_8333	CDK6	38299	WT	4.104545810595577	WT	L166F	166	66.77197838063657	4.104545810595577	95.44374526750045	0.4517089219039654	WT	Missense	CBE
gRNA_CDK6_targ_8333	CDK6	38299	Y170S	2.631922504504034	170	L166F	166	66.77197838063657	4.104545810595577	95.44374526750045	0.4517089219039654	Missense	Missense	CBE
gRNA_CDK6_targ_8333	CDK6	38299	R168I	2.4178176975900154	168	L166F	166	66.77197838063657	4.104545810595577	95.44374526750045	0.4517089219039654	Missense	Missense	CBE
gRNA_CDK6_targ_8333	CDK6	38299	I169V	2.305543225671689	169	L166F	166	66.77197838063657	4.104545810595577	95.44374526750045	0.4517089219039654	Missense	Missense	CBE
gRNA_CDK6_targ_8333	CDK6	38299	R168C	2.203712890675997	168	L166F	166	66.77197838063657	4.104545810595577	95.44374526750045	0.4517089219039654	Missense	Missense	CBE
gRNA_CDK6_targ_8333	CDK6	38299	A167S	2.1880466852920444	167	L166F	166	66.77197838063657	4.104545810595577	95.44374526750045	0.4517089219039654	Missense	Missense	CBE
gRNA_CDK6_targ_8333	CDK6	38299	L166A	2.1201597952949163	166	L166F	166	66.77197838063657	4.104545810595577	95.44374526750045	0.4517089219039654	Missense	Missense	CBE
gRNA_CDK6_targ_8333	CDK6	38299	Y170P	1.4412908953236376	170	L166F	166	66.77197838063657	4.104545810595577	95.44374526750045	0.4517089219039654	Missense	Missense	CBE
gRNA_CDK6_targ_8333	CDK6	38299	R168P	1.005248178803624	168	L166F	166	66.77197838063657	4.104545810595577	95.44374526750045	0.4517089219039654	Missense	Missense	CBE
gRNA_CDK6_targ_8334	CDK6	2287	WT	45.73677306515085	WT	A167*	167	34.586794927853084	45.73677306515086	19.282903366856143	34.980323567993004	WT	Nonsense	CBE
gRNA_CDK6_targ_8334	CDK6	2287	A167*	34.980323567993004	167	A167*	167	34.586794927853084	45.73677306515086	19.282903366856143	34.980323567993004	Nonsense	Nonsense	CBE
gRNA_CDK6_targ_8334	CDK6	2287	G165S	15.216440752076958	165	A167*	167	34.586794927853084	45.73677306515086	19.282903366856143	34.980323567993004	Missense	Nonsense	CBE
gRNA_CDK6_targ_8334	CDK6	2287	A162V	2.710975076519458	162	A167*	167	34.586794927853084	45.73677306515086	19.282903366856143	34.980323567993004	Missense	Nonsense	CBE
gRNA_CDK6_targ_8335	CDK6	1938	WT	94.27244582043345	WT	L161F_A162V	161	1.393188854489164	94.27244582043345	3.250773993808049	2.476780185758514	WT	Missense	CBE
gRNA_CDK6_targ_8335	CDK6	1938	A162V	1.96078431372549	162	L161F_A162V	161	1.393188854489164	94.27244582043345	3.250773993808049	2.476780185758514	Missense	Missense	CBE
gRNA_CDK6_targ_8335	CDK6	1938	F164L	1.4447884416924666	164	L161F_A162V	161	1.393188854489164	94.27244582043345	3.250773993808049	2.476780185758514	Missense	Missense	CBE
gRNA_CDK6_targ_8335	CDK6	1938	L166P	1.3931888544891642	166	L161F_A162V	161	1.393188854489164	94.27244582043345	3.250773993808049	2.476780185758514	Missense	Missense	CBE
gRNA_CDK6_targ_8335	CDK6	1938	L161T	1.3931888544891642	161	L161F_A162V	161	1.393188854489164	94.27244582043345	3.250773993808049	2.476780185758514	Missense	Missense	CBE
gRNA_CDK6_targ_8335	CDK6	1938	L161F	1.3931888544891642	161	L161F_A162V	161	1.393188854489164	94.27244582043345	3.250773993808049	2.476780185758514	Missense	Missense	CBE
gRNA_CDK6_targ_8335	CDK6	1938	D163*	1.3931888544891642	163	L161F_A162V	161	1.393188854489164	94.27244582043345	3.250773993808049	2.476780185758514	Nonsense	Missense	CBE
gRNA_CDK6_targ_8335	CDK6	1938	G165R	1.3931888544891642	165	L161F_A162V	161	1.393188854489164	94.27244582043345	3.250773993808049	2.476780185758514	Missense	Missense	CBE
gRNA_CDK6_targ_8335	CDK6	1938	L166C	1.08359133126935	166	L161F_A162V	161	1.393188854489164	94.27244582043345	3.250773993808049	2.476780185758514	Missense	Missense	CBE
gRNA_CDK6_targ_8335	CDK6	1938	L161R	1.08359133126935	161	L161F_A162V	161	1.393188854489164	94.27244582043345	3.250773993808049	2.476780185758514	Missense	Missense	CBE
gRNA_CDK6_targ_8335	CDK6	1938	G165P	1.08359133126935	165	L161F_A162V	161	1.393188854489164	94.27244582043345	3.250773993808049	2.476780185758514	Missense	Missense	CBE
gRNA_CDK6_targ_8335	CDK6	1938	F164R	1.08359133126935	164	L161F_A162V	161	1.393188854489164	94.27244582043345	3.250773993808049	2.476780185758514	Missense	Missense	CBE
gRNA_CDK6_targ_8335	CDK6	1938	A162*	1.08359133126935	162	L161F_A162V	161	1.393188854489164	94.27244582043345	3.250773993808049	2.476780185758514	Nonsense	Missense	CBE
gRNA_CDK6_targ_8335	CDK6	1938	D163L	1.08359133126935	163	L161F_A162V	161	1.393188854489164	94.27244582043345	3.250773993808049	2.476780185758514	Missense	Missense	CBE
gRNA_CDK6_targ_8335	CDK6	1938	A162R	1.0319917440660475	162	L161F_A162V	161	1.393188854489164	94.27244582043345	3.250773993808049	2.476780185758514	Missense	Missense	CBE
gRNA_CDK6_targ_8336	CDK6	39991	WT	99.17731489585157	WT	A162T	162	0.1250281313295491	99.17731489585157	0.8226851041484313	0.0	WT	Missense	CBE
gRNA_CDK6_targ_8337	CDK6	19686	WT	99.07040536421825	WT	I159M	159	0.325104134918216	99.07040536421825	0.9245148836736756	0.0050797521080971	WT	Missense	CBE
gRNA_CDK6_targ_8338	CDK6	28494	WT	81.024075243911	WT	Q158*	158	8.654453569172457	81.024075243911	9.805573103109422	9.170351652979573	WT	Nonsense	CBE
gRNA_CDK6_targ_8338	CDK6	28494	Q158*	8.682529655366041	158	Q158*	158	8.654453569172457	81.024075243911	9.805573103109422	9.170351652979573	Nonsense	Nonsense	CBE
gRNA_CDK6_targ_8338	CDK6	28494	S156R	2.432090966519268	156	Q158*	158	8.654453569172457	81.024075243911	9.805573103109422	9.170351652979573	Missense	Nonsense	CBE
gRNA_CDK6_targ_8338	CDK6	28494	Q158E	2.319786621744929	158	Q158*	158	8.654453569172457	81.024075243911	9.805573103109422	9.170351652979573	Missense	Nonsense	CBE
gRNA_CDK6_targ_8338	CDK6	28494	I159R	1.9442689689057344	159	Q158*	158	8.654453569172457	81.024075243911	9.805573103109422	9.170351652979573	Missense	Nonsense	CBE
gRNA_CDK6_targ_8338	CDK6	28494	A162R	1.18621464167895	162	Q158*	158	8.654453569172457	81.024075243911	9.805573103109422	9.170351652979573	Missense	Nonsense	CBE
gRNA_CDK6_targ_8338	CDK6	28494	L161T	1.18621464167895	161	Q158*	158	8.654453569172457	81.024075243911	9.805573103109422	9.170351652979573	Missense	Nonsense	CBE
gRNA_CDK6_targ_8338	CDK6	28494	I159N	1.1827051309047518	159	Q158*	158	8.654453569172457	81.024075243911	9.805573103109422	9.170351652979573	Missense	Nonsense	CBE
gRNA_CDK6_targ_8339	CDK6	15628	WT	85.08446378295368	WT	S156R	156	7.18582032249808	85.08446378295366	12.995904786281033	1.9196314307652929	WT	Missense	CBE
gRNA_CDK6_targ_8339	CDK6	15628	S156R	7.237010493985155	156	S156R	156	7.18582032249808	85.08446378295366	12.995904786281033	1.9196314307652929	Missense	Missense	CBE
gRNA_CDK6_targ_8339	CDK6	15628	K160S	2.591502431533146	160	S156R	156	7.18582032249808	85.08446378295366	12.995904786281033	1.9196314307652929	Missense	Missense	CBE
gRNA_CDK6_targ_8339	CDK6	15628	I159N	2.578704888661377	159	S156R	156	7.18582032249808	85.08446378295366	12.995904786281033	1.9196314307652929	Missense	Missense	CBE
gRNA_CDK6_targ_8339	CDK6	15628	L161T	1.7852572306117225	161	S156R	156	7.18582032249808	85.08446378295366	12.995904786281033	1.9196314307652929	Missense	Missense	CBE
gRNA_CDK6_targ_8339	CDK6	15628	I159S	1.4525211159457383	159	S156R	156	7.18582032249808	85.08446378295366	12.995904786281033	1.9196314307652929	Missense	Missense	CBE
gRNA_CDK6_targ_8339	CDK6	15628	Q158*	1.2029690299462503	158	S156R	156	7.18582032249808	85.08446378295366	12.995904786281033	1.9196314307652929	Nonsense	Missense	CBE
gRNA_CDK6_targ_8339	CDK6	15628	I159Q	1.0877911441003327	159	S156R	156	7.18582032249808	85.08446378295366	12.995904786281033	1.9196314307652929	Missense	Missense	CBE
gRNA_CDK6_targ_8340	CDK6	10928	WT	81.78989751098096	WT	L152V	152	10.093338213762811	81.78989751098096	15.959004392386529	2.2510980966325036	WT	Missense	CBE
gRNA_CDK6_targ_8340	CDK6	10928	L152V	10.395314787701318	152	L152V	152	10.093338213762811	81.78989751098096	15.959004392386529	2.2510980966325036	Missense	Missense	CBE
gRNA_CDK6_targ_8340	CDK6	10928	L152M	4.026354319180088	152	L152V	152	10.093338213762811	81.78989751098096	15.959004392386529	2.2510980966325036	Missense	Missense	CBE
gRNA_CDK6_targ_8340	CDK6	10928	T154P	1.0340409956076135	154	L152V	152	10.093338213762811	81.78989751098096	15.959004392386529	2.2510980966325036	Missense	Missense	CBE
gRNA_CDK6_targ_8340	CDK6	10928	S156A	1.0248901903367496	156	L152V	152	10.093338213762811	81.78989751098096	15.959004392386529	2.2510980966325036	Missense	Missense	CBE
gRNA_CDK6_targ_8340	CDK6	10928	V153*	1.0157393850658858	153	L152V	152	10.093338213762811	81.78989751098096	15.959004392386529	2.2510980966325036	Nonsense	Missense	CBE
gRNA_CDK6_targ_8340	CDK6	10928	S155A	1.0157393850658858	155	L152V	152	10.093338213762811	81.78989751098096	15.959004392386529	2.2510980966325036	Missense	Missense	CBE
gRNA_CDK6_targ_8341	CDK6	28198	WT	80.42768990708561	WT	L152V	152	13.571884530817789	80.42768990708561	19.455280516348672	0.1170295765657138	WT	Missense	CBE
gRNA_CDK6_targ_8341	CDK6	28198	L152V	13.696006808993546	152	L152V	152	13.571884530817789	80.42768990708561	19.455280516348672	0.1170295765657138	Missense	Missense	CBE
gRNA_CDK6_targ_8341	CDK6	28198	L152M	1.3866231647634584	152	L152V	152	13.571884530817789	80.42768990708561	19.455280516348672	0.1170295765657138	Missense	Missense	CBE
gRNA_CDK6_targ_8341	CDK6	28198	T154I	1.3653450599333286	154	L152V	152	13.571884530817789	80.42768990708561	19.455280516348672	0.1170295765657138	Missense	Missense	CBE
gRNA_CDK6_targ_8341	CDK6	28198	S156V	1.070997943116533	156	L152V	152	13.571884530817789	80.42768990708561	19.455280516348672	0.1170295765657138	Missense	Missense	CBE
gRNA_CDK6_targ_8342	CDK6	15720	WT	87.17557251908397	WT	L152V	152	3.5814249363867687	87.17557251908397	12.792620865139945	0.0318066157760811	WT	Missense	CBE
gRNA_CDK6_targ_8342	CDK6	15720	L152V	3.7849872773536894	152	L152V	152	3.5814249363867687	87.17557251908397	12.792620865139945	0.0318066157760811	Missense	Missense	CBE
gRNA_CDK6_targ_8342	CDK6	15720	T154S	2.519083969465649	154	L152V	152	3.5814249363867687	87.17557251908397	12.792620865139945	0.0318066157760811	Missense	Missense	CBE
gRNA_CDK6_targ_8342	CDK6	15720	N150K	2.2837150127226464	150	L152V	152	3.5814249363867687	87.17557251908397	12.792620865139945	0.0318066157760811	Missense	Missense	CBE
gRNA_CDK6_targ_8342	CDK6	15720	T154I	1.183206106870229	154	L152V	152	3.5814249363867687	87.17557251908397	12.792620865139945	0.0318066157760811	Missense	Missense	CBE
gRNA_CDK6_targ_8342	CDK6	15720	L152M	1.1641221374045805	152	L152V	152	3.5814249363867687	87.17557251908397	12.792620865139945	0.0318066157760811	Missense	Missense	CBE
gRNA_CDK6_targ_8343	CDK6	46490	WT	96.63798666379869	WT	N150K	150	0.7679070767907077	96.63798666379869	3.2996343299634305	0.0623790062379006	WT	Missense	CBE
gRNA_CDK6_targ_8344	CDK6	30744	P148L	56.586651053864166	148	P148L	148	53.9552432995056	14.22391360915951	81.06622430392922	4.709862086911267	Missense	Missense	CBE
gRNA_CDK6_targ_8344	CDK6	30744	P148V	15.271272443403593	148	P148L	148	53.9552432995056	14.22391360915951	81.06622430392922	4.709862086911267	Missense	Missense	CBE
gRNA_CDK6_targ_8344	CDK6	30744	WT	14.22391360915951	WT	P148L	148	53.9552432995056	14.22391360915951	81.06622430392922	4.709862086911267	WT	Missense	CBE
gRNA_CDK6_targ_8344	CDK6	30744	P148*	3.545407233931824	148	P148L	148	53.9552432995056	14.22391360915951	81.06622430392922	4.709862086911267	Nonsense	Missense	CBE
gRNA_CDK6_targ_8344	CDK6	30744	V153L	2.3289097059588864	153	P148L	148	53.9552432995056	14.22391360915951	81.06622430392922	4.709862086911267	Missense	Missense	CBE
gRNA_CDK6_targ_8344	CDK6	30744	P148S	2.2150663544106166	148	P148L	148	53.9552432995056	14.22391360915951	81.06622430392922	4.709862086911267	Missense	Missense	CBE
gRNA_CDK6_targ_8344	CDK6	30744	P148R	1.8702836325787144	148	P148L	148	53.9552432995056	14.22391360915951	81.06622430392922	4.709862086911267	Missense	Missense	CBE
gRNA_CDK6_targ_8344	CDK6	30744	P148I	1.811735623211033	148	P148L	148	53.9552432995056	14.22391360915951	81.06622430392922	4.709862086911267	Missense	Missense	CBE
gRNA_CDK6_targ_8344	CDK6	30744	Q149R	1.7466822794691648	149	P148L	148	53.9552432995056	14.22391360915951	81.06622430392922	4.709862086911267	Missense	Missense	CBE
gRNA_CDK6_targ_8344	CDK6	30744	P148H	1.4637002341920375	148	P148L	148	53.9552432995056	14.22391360915951	81.06622430392922	4.709862086911267	Missense	Missense	CBE
gRNA_CDK6_targ_8344	CDK6	30744	L152V	1.209992193598751	152	P148L	148	53.9552432995056	14.22391360915951	81.06622430392922	4.709862086911267	Missense	Missense	CBE
gRNA_CDK6_targ_8344	CDK6	30744	Q149*	1.0994015092375748	149	P148L	148	53.9552432995056	14.22391360915951	81.06622430392922	4.709862086911267	Nonsense	Missense	CBE
gRNA_CDK6_targ_8344	CDK6	30744	L152Q	1.086390840489201	152	P148L	148	53.9552432995056	14.22391360915951	81.06622430392922	4.709862086911267	Missense	Missense	CBE
gRNA_CDK6_targ_8344	CDK6	30744	K147E	1.070127504553734	147	P148L	148	53.9552432995056	14.22391360915951	81.06622430392922	4.709862086911267	Missense	Missense	CBE
gRNA_CDK6_targ_8344	CDK6	30744	Q149S	1.0310954983086131	149	P148L	148	53.9552432995056	14.22391360915951	81.06622430392922	4.709862086911267	Missense	Missense	CBE
gRNA_CDK6_targ_8344	CDK6	30744	N150G	1.0310954983086131	150	P148L	148	53.9552432995056	14.22391360915951	81.06622430392922	4.709862086911267	Missense	Missense	CBE
gRNA_CDK6_targ_8344	CDK6	30744	I151D	1.0310954983086131	151	P148L	148	53.9552432995056	14.22391360915951	81.06622430392922	4.709862086911267	Missense	Missense	CBE
gRNA_CDK6_targ_8345	CDK6	48622	P148L	48.84003126156884	148	P148L	148	45.67068405248653	27.900950187158077	71.63629632676566	0.4627534860762615	Missense	Missense	CBE
gRNA_CDK6_targ_8345	CDK6	48622	WT	27.90095018715808	WT	P148L	148	45.67068405248653	27.900950187158077	71.63629632676566	0.4627534860762615	WT	Missense	CBE
gRNA_CDK6_targ_8345	CDK6	48622	P148S	10.4520587388425	148	P148L	148	45.67068405248653	27.900950187158077	71.63629632676566	0.4627534860762615	Missense	Missense	CBE
gRNA_CDK6_targ_8345	CDK6	48622	L146V	3.813088725268397	146	P148L	148	45.67068405248653	27.900950187158077	71.63629632676566	0.4627534860762615	Missense	Missense	CBE
gRNA_CDK6_targ_8345	CDK6	48622	P148A	3.525153222820945	148	P148L	148	45.67068405248653	27.900950187158077	71.63629632676566	0.4627534860762615	Missense	Missense	CBE
gRNA_CDK6_targ_8345	CDK6	48622	P148R	3.4079223396816256	148	P148L	148	45.67068405248653	27.900950187158077	71.63629632676566	0.4627534860762615	Missense	Missense	CBE
gRNA_CDK6_targ_8345	CDK6	48622	P148Q	2.5009255069721523	148	P148L	148	45.67068405248653	27.900950187158077	71.63629632676566	0.4627534860762615	Missense	Missense	CBE
gRNA_CDK6_targ_8345	CDK6	48622	N150T	1.3491834971823455	150	P148L	148	45.67068405248653	27.900950187158077	71.63629632676566	0.4627534860762615	Missense	Missense	CBE
gRNA_CDK6_targ_8345	CDK6	48622	L152W	1.3039364896548888	152	P148L	148	45.67068405248653	27.900950187158077	71.63629632676566	0.4627534860762615	Missense	Missense	CBE
gRNA_CDK6_targ_8345	CDK6	48622	Q149R	1.1620254205915015	149	P148L	148	45.67068405248653	27.900950187158077	71.63629632676566	0.4627534860762615	Missense	Missense	CBE
gRNA_CDK6_targ_8345	CDK6	48622	I151F	1.1599687384311628	151	P148L	148	45.67068405248653	27.900950187158077	71.63629632676566	0.4627534860762615	Missense	Missense	CBE
gRNA_CDK6_targ_8345	CDK6	48622	P148H	1.1106083665830282	148	P148L	148	45.67068405248653	27.900950187158077	71.63629632676566	0.4627534860762615	Missense	Missense	CBE
gRNA_CDK6_targ_8345	CDK6	48622	P148V	1.044794537452182	148	P148L	148	45.67068405248653	27.900950187158077	71.63629632676566	0.4627534860762615	Missense	Missense	CBE
gRNA_CDK6_targ_8346	CDK6	55037	WT	68.92454167196613	WT	P148L	148	16.557951923251633	68.92454167196614	30.851972309537217	0.22348601849664732	WT	Missense	CBE
gRNA_CDK6_targ_8346	CDK6	55037	P148L	16.879553754746805	148	P148L	148	16.557951923251633	68.92454167196614	30.851972309537217	0.22348601849664732	Missense	Missense	CBE
gRNA_CDK6_targ_8346	CDK6	55037	P148S	5.739775060413903	148	P148L	148	16.557951923251633	68.92454167196614	30.851972309537217	0.22348601849664732	Missense	Missense	CBE
gRNA_CDK6_targ_8346	CDK6	55037	L146V	3.5884950124461725	146	P148L	148	16.557951923251633	68.92454167196614	30.851972309537217	0.22348601849664732	Missense	Missense	CBE
gRNA_CDK6_targ_8346	CDK6	55037	L152M	1.9096244344713555	152	P148L	148	16.557951923251633	68.92454167196614	30.851972309537217	0.22348601849664732	Missense	Missense	CBE
gRNA_CDK6_targ_8346	CDK6	55037	P148Q	1.077456983483838	148	P148L	148	16.557951923251633	68.92454167196614	30.851972309537217	0.22348601849664732	Missense	Missense	CBE
gRNA_CDK6_targ_8347	CDK6	34215	R144C	61.95236007599007	144	R144C	144	49.37600467631156	5.839544059622972	92.08241999123192	2.078035949145111	Missense	Missense	CBE
gRNA_CDK6_targ_8347	CDK6	34215	L146V	20.56700277655999	146	R144C	144	49.37600467631156	5.839544059622972	92.08241999123192	2.078035949145111	Missense	Missense	CBE
gRNA_CDK6_targ_8347	CDK6	34215	R144G	7.017390033610989	144	R144C	144	49.37600467631156	5.839544059622972	92.08241999123192	2.078035949145111	Missense	Missense	CBE
gRNA_CDK6_targ_8347	CDK6	34215	WT	5.839544059622972	WT	R144C	144	49.37600467631156	5.839544059622972	92.08241999123192	2.078035949145111	WT	Missense	CBE
gRNA_CDK6_targ_8347	CDK6	34215	P148K	4.536022212479907	148	R144C	144	49.37600467631156	5.839544059622972	92.08241999123192	2.078035949145111	Missense	Missense	CBE
gRNA_CDK6_targ_8347	CDK6	34215	Q149K	3.98947829899167	149	R144C	144	49.37600467631156	5.839544059622972	92.08241999123192	2.078035949145111	Missense	Missense	CBE
gRNA_CDK6_targ_8347	CDK6	34215	P148L	3.843343562764869	148	R144C	144	49.37600467631156	5.839544059622972	92.08241999123192	2.078035949145111	Missense	Missense	CBE
gRNA_CDK6_targ_8347	CDK6	34215	R144S	3.296799649276633	144	R144C	144	49.37600467631156	5.839544059622972	92.08241999123192	2.078035949145111	Missense	Missense	CBE
gRNA_CDK6_targ_8347	CDK6	34215	D145E	1.958205465439135	145	R144C	144	49.37600467631156	5.839544059622972	92.08241999123192	2.078035949145111	Missense	Missense	CBE
gRNA_CDK6_targ_8347	CDK6	34215	L146R	1.958205465439135	146	R144C	144	49.37600467631156	5.839544059622972	92.08241999123192	2.078035949145111	Missense	Missense	CBE
gRNA_CDK6_targ_8347	CDK6	34215	P148R	1.9231331287447029	148	R144C	144	49.37600467631156	5.839544059622972	92.08241999123192	2.078035949145111	Missense	Missense	CBE
gRNA_CDK6_targ_8347	CDK6	34215	K147S	1.8705246237030544	147	R144C	144	49.37600467631156	5.839544059622972	92.08241999123192	2.078035949145111	Missense	Missense	CBE
gRNA_CDK6_targ_8347	CDK6	34215	K147L	1.730235276925325	147	R144C	144	49.37600467631156	5.839544059622972	92.08241999123192	2.078035949145111	Missense	Missense	CBE
gRNA_CDK6_targ_8347	CDK6	34215	L146D	1.727312582200789	146	R144C	144	49.37600467631156	5.839544059622972	92.08241999123192	2.078035949145111	Missense	Missense	CBE
gRNA_CDK6_targ_8347	CDK6	34215	Q149*	1.6250182668420283	149	R144C	144	49.37600467631156	5.839544059622972	92.08241999123192	2.078035949145111	Nonsense	Missense	CBE
gRNA_CDK6_targ_8347	CDK6	34215	L146I	1.1515417214671928	146	R144C	144	49.37600467631156	5.839544059622972	92.08241999123192	2.078035949145111	Missense	Missense	CBE
gRNA_CDK6_targ_8347	CDK6	34215	Q149E	1.084319742802864	149	R144C	144	49.37600467631156	5.839544059622972	92.08241999123192	2.078035949145111	Missense	Missense	CBE
gRNA_CDK6_targ_8347	CDK6	34215	K147D	1.025865848312144	147	R144C	144	49.37600467631156	5.839544059622972	92.08241999123192	2.078035949145111	Missense	Missense	CBE
gRNA_CDK6_targ_8348	CDK6	40782	R140*	60.73022411848365	140	R140*	140	47.457211514884015	18.807316953557944	19.297729390417334	61.89495365602471	Nonsense	Nonsense	CBE
gRNA_CDK6_targ_8348	CDK6	40782	WT	18.807316953557944	WT	R140*	140	47.457211514884015	18.807316953557944	19.297729390417334	61.89495365602471	WT	Nonsense	CBE
gRNA_CDK6_targ_8348	CDK6	40782	H139Q	10.352606542101908	139	R140*	140	47.457211514884015	18.807316953557944	19.297729390417334	61.89495365602471	Missense	Nonsense	CBE
gRNA_CDK6_targ_8348	CDK6	40782	R140G	10.053454955617674	140	R140*	140	47.457211514884015	18.807316953557944	19.297729390417334	61.89495365602471	Missense	Nonsense	CBE
gRNA_CDK6_targ_8348	CDK6	40782	S138L	5.916826050708646	138	R140*	140	47.457211514884015	18.807316953557944	19.297729390417334	61.89495365602471	Missense	Nonsense	CBE
gRNA_CDK6_targ_8348	CDK6	40782	R144S	2.5869256044333286	144	R140*	140	47.457211514884015	18.807316953557944	19.297729390417334	61.89495365602471	Missense	Nonsense	CBE
gRNA_CDK6_targ_8348	CDK6	40782	H143Q	2.1872394683929186	143	R140*	140	47.457211514884015	18.807316953557944	19.297729390417334	61.89495365602471	Missense	Nonsense	CBE
gRNA_CDK6_targ_8348	CDK6	40782	H139Y	1.4295522534451477	139	R140*	140	47.457211514884015	18.807316953557944	19.297729390417334	61.89495365602471	Missense	Nonsense	CBE
gRNA_CDK6_targ_8349	CDK6	11174	R140*	37.32772507606945	140	R140*	140	10.032217648111688	20.905673885806337	31.152675854662608	47.94165025953105	Nonsense	Nonsense	CBE
gRNA_CDK6_targ_8349	CDK6	11174	H139Y	34.79505996062287	139	R140*	140	10.032217648111688	20.905673885806337	31.152675854662608	47.94165025953105	Missense	Nonsense	CBE
gRNA_CDK6_targ_8349	CDK6	11174	S138L	31.358510828709505	138	R140*	140	10.032217648111688	20.905673885806337	31.152675854662608	47.94165025953105	Missense	Nonsense	CBE
gRNA_CDK6_targ_8349	CDK6	11174	WT	20.905673885806337	WT	R140*	140	10.032217648111688	20.905673885806337	31.152675854662608	47.94165025953105	WT	Nonsense	CBE
gRNA_CDK6_targ_8349	CDK6	11174	S138*	9.352067299087167	138	R140*	140	10.032217648111688	20.905673885806337	31.152675854662608	47.94165025953105	Nonsense	Nonsense	CBE
gRNA_CDK6_targ_8349	CDK6	11174	R140G	6.846250223733668	140	R140*	140	10.032217648111688	20.905673885806337	31.152675854662608	47.94165025953105	Missense	Nonsense	CBE
gRNA_CDK6_targ_8349	CDK6	11174	H143R	2.120995167352784	143	R140*	140	10.032217648111688	20.905673885806337	31.152675854662608	47.94165025953105	Missense	Nonsense	CBE
gRNA_CDK6_targ_8349	CDK6	11174	V142H	2.103096473957401	142	R140*	140	10.032217648111688	20.905673885806337	31.152675854662608	47.94165025953105	Missense	Nonsense	CBE
gRNA_CDK6_targ_8349	CDK6	11174	H139Q	1.9867549668874167	139	R140*	140	10.032217648111688	20.905673885806337	31.152675854662608	47.94165025953105	Missense	Nonsense	CBE
gRNA_CDK6_targ_8349	CDK6	11174	H139L	1.7182745659566852	139	R140*	140	10.032217648111688	20.905673885806337	31.152675854662608	47.94165025953105	Missense	Nonsense	CBE
gRNA_CDK6_targ_8349	CDK6	11174	R140L	1.5482369787005548	140	R140*	140	10.032217648111688	20.905673885806337	31.152675854662608	47.94165025953105	Missense	Nonsense	CBE
gRNA_CDK6_targ_8349	CDK6	11174	V142I	1.1097189905136926	142	R140*	140	10.032217648111688	20.905673885806337	31.152675854662608	47.94165025953105	Missense	Nonsense	CBE
gRNA_CDK6_targ_8349	CDK6	11174	H139N	1.0918202971183104	139	R140*	140	10.032217648111688	20.905673885806337	31.152675854662608	47.94165025953105	Missense	Nonsense	CBE
gRNA_CDK6_targ_8350	CDK6	50903	H137Y	55.38966269178634	137	H137Y	137	33.31827200754376	26.4031589493743	64.03944757676365	9.55739347386205	Missense	Missense	CBE
gRNA_CDK6_targ_8350	CDK6	50903	WT	26.4031589493743	WT	H137Y	137	33.31827200754376	26.4031589493743	64.03944757676365	9.55739347386205	WT	Missense	CBE
gRNA_CDK6_targ_8350	CDK6	50903	S138L	19.833801544113317	138	H137Y	137	33.31827200754376	26.4031589493743	64.03944757676365	9.55739347386205	Missense	Missense	CBE
gRNA_CDK6_targ_8350	CDK6	50903	S138*	7.025126220458519	138	H137Y	137	33.31827200754376	26.4031589493743	64.03944757676365	9.55739347386205	Nonsense	Missense	CBE
gRNA_CDK6_targ_8350	CDK6	50903	L136F	5.675500461662377	136	H137Y	137	33.31827200754376	26.4031589493743	64.03944757676365	9.55739347386205	Missense	Missense	CBE
gRNA_CDK6_targ_8350	CDK6	50903	H137N	2.43011217413512	137	H137Y	137	33.31827200754376	26.4031589493743	64.03944757676365	9.55739347386205	Missense	Missense	CBE
gRNA_CDK6_targ_8350	CDK6	50903	R140*	2.1806180382295737	140	H137Y	137	33.31827200754376	26.4031589493743	64.03944757676365	9.55739347386205	Nonsense	Missense	CBE
gRNA_CDK6_targ_8350	CDK6	50903	H137D	2.170795434453765	137	H137Y	137	33.31827200754376	26.4031589493743	64.03944757676365	9.55739347386205	Missense	Missense	CBE
gRNA_CDK6_targ_8350	CDK6	50903	L136V	2.162937351433118	136	H137Y	137	33.31827200754376	26.4031589493743	64.03944757676365	9.55739347386205	Missense	Missense	CBE
gRNA_CDK6_targ_8350	CDK6	50903	S138T	1.1649608078109346	138	H137Y	137	33.31827200754376	26.4031589493743	64.03944757676365	9.55739347386205	Missense	Missense	CBE
gRNA_CDK6_targ_8350	CDK6	50903	V142M	1.151209162524802	142	H137Y	137	33.31827200754376	26.4031589493743	64.03944757676365	9.55739347386205	Missense	Missense	CBE
gRNA_CDK6_targ_8351	CDK6	23857	H137Y	61.52491931089408	137	H137Y	137	36.806807226390575	22.806723393553256	69.50161378211845	7.691662824328288	Missense	Missense	CBE
gRNA_CDK6_targ_8351	CDK6	23857	WT	22.806723393553256	WT	H137Y	137	36.806807226390575	22.806723393553256	69.50161378211845	7.691662824328288	WT	Missense	CBE
gRNA_CDK6_targ_8351	CDK6	23857	L136F	20.668986041832586	136	H137Y	137	36.806807226390575	22.806723393553256	69.50161378211845	7.691662824328288	Missense	Missense	CBE
gRNA_CDK6_targ_8351	CDK6	23857	H137N	6.144946975730393	137	H137Y	137	36.806807226390575	22.806723393553256	69.50161378211845	7.691662824328288	Missense	Missense	CBE
gRNA_CDK6_targ_8351	CDK6	23857	S138L	5.872490254432662	138	H137Y	137	36.806807226390575	22.806723393553256	69.50161378211845	7.691662824328288	Missense	Missense	CBE
gRNA_CDK6_targ_8351	CDK6	23857	H139T	5.411409649159576	139	H137Y	137	36.806807226390575	22.806723393553256	69.50161378211845	7.691662824328288	Missense	Missense	CBE
gRNA_CDK6_targ_8351	CDK6	23857	V141*	4.845537997233516	141	H137Y	137	36.806807226390575	22.806723393553256	69.50161378211845	7.691662824328288	Nonsense	Missense	CBE
gRNA_CDK6_targ_8351	CDK6	23857	R140E	4.594039485266379	140	H137Y	137	36.806807226390575	22.806723393553256	69.50161378211845	7.691662824328288	Missense	Missense	CBE
gRNA_CDK6_targ_8351	CDK6	23857	H137I	4.58984784340026	137	H137Y	137	36.806807226390575	22.806723393553256	69.50161378211845	7.691662824328288	Missense	Missense	CBE
gRNA_CDK6_targ_8351	CDK6	23857	S138H	4.464098587416691	138	H137Y	137	36.806807226390575	22.806723393553256	69.50161378211845	7.691662824328288	Missense	Missense	CBE
gRNA_CDK6_targ_8351	CDK6	23857	R140*	2.4185773567506392	140	H137Y	137	36.806807226390575	22.806723393553256	69.50161378211845	7.691662824328288	Nonsense	Missense	CBE
gRNA_CDK6_targ_8351	CDK6	23857	L136V	1.8778555560212933	136	H137Y	137	36.806807226390575	22.806723393553256	69.50161378211845	7.691662824328288	Missense	Missense	CBE
gRNA_CDK6_targ_8351	CDK6	23857	H137D	1.2365343505050927	137	H137Y	137	36.806807226390575	22.806723393553256	69.50161378211845	7.691662824328288	Missense	Missense	CBE
gRNA_CDK6_targ_8351	CDK6	23857	V141R	1.219767783040617	141	H137Y	137	36.806807226390575	22.806723393553256	69.50161378211845	7.691662824328288	Missense	Missense	CBE
gRNA_CDK6_targ_8352	CDK6	77685	L136F	57.10111347106906	136	L136F	136	50.35721181695308	13.211044603205252	86.45427045118105	0.334684945613696	Missense	Missense	CBE
gRNA_CDK6_targ_8352	CDK6	77685	L136V	21.7802664607067	136	L136F	136	50.35721181695308	13.211044603205252	86.45427045118105	0.334684945613696	Missense	Missense	CBE
gRNA_CDK6_targ_8352	CDK6	77685	WT	13.211044603205252	WT	L136F	136	50.35721181695308	13.211044603205252	86.45427045118105	0.334684945613696	WT	Missense	CBE
gRNA_CDK6_targ_8352	CDK6	77685	H137Y	4.734504730642981	137	L136F	136	50.35721181695308	13.211044603205252	86.45427045118105	0.334684945613696	Missense	Missense	CBE
gRNA_CDK6_targ_8352	CDK6	77685	D134A	2.7212460577975155	134	L136F	136	50.35721181695308	13.211044603205252	86.45427045118105	0.334684945613696	Missense	Missense	CBE
gRNA_CDK6_targ_8352	CDK6	77685	H137F	2.615691574950119	137	L136F	136	50.35721181695308	13.211044603205252	86.45427045118105	0.334684945613696	Missense	Missense	CBE
gRNA_CDK6_targ_8352	CDK6	77685	H139P	2.520435090429298	139	L136F	136	50.35721181695308	13.211044603205252	86.45427045118105	0.334684945613696	Missense	Missense	CBE
gRNA_CDK6_targ_8352	CDK6	77685	S138T	2.507562592521079	138	L136F	136	50.35721181695308	13.211044603205252	86.45427045118105	0.334684945613696	Missense	Missense	CBE
gRNA_CDK6_targ_8352	CDK6	77685	L136I	2.2848683787088886	136	L136F	136	50.35721181695308	13.211044603205252	86.45427045118105	0.334684945613696	Missense	Missense	CBE
gRNA_CDK6_targ_8352	CDK6	77685	H137R	2.0557379159425886	137	L136F	136	50.35721181695308	13.211044603205252	86.45427045118105	0.334684945613696	Missense	Missense	CBE
gRNA_CDK6_targ_8352	CDK6	77685	S138L	1.3078457874750595	138	L136F	136	50.35721181695308	13.211044603205252	86.45427045118105	0.334684945613696	Missense	Missense	CBE
gRNA_CDK6_targ_8353	CDK6	16964	WT	49.97052581938223	WT	L136F	136	29.6510257014855	49.97052581938223	49.91157745814666	0.117896722471115	WT	Missense	CBE
gRNA_CDK6_targ_8353	CDK6	16964	L136F	31.083470879509548	136	L136F	136	29.6510257014855	49.97052581938223	49.91157745814666	0.117896722471115	Missense	Missense	CBE
gRNA_CDK6_targ_8353	CDK6	16964	L136V	11.683565196887526	136	L136F	136	29.6510257014855	49.97052581938223	49.91157745814666	0.117896722471115	Missense	Missense	CBE
gRNA_CDK6_targ_8353	CDK6	16964	D134E	5.511671775524641	134	L136F	136	29.6510257014855	49.97052581938223	49.91157745814666	0.117896722471115	Missense	Missense	CBE
gRNA_CDK6_targ_8353	CDK6	16964	S138T	1.0198066493751474	138	L136F	136	29.6510257014855	49.97052581938223	49.91157745814666	0.117896722471115	Missense	Missense	CBE
gRNA_CDK6_targ_8354	CDK6	19682	WT	89.42180672695864	WT	L129F	129	5.4618433086068485	89.42180672695864	8.357890458286755	2.220302814754598	WT	Missense	CBE
gRNA_CDK6_targ_8354	CDK6	19682	L129F	7.092775124479219	129	L129F	129	5.4618433086068485	89.42180672695864	8.357890458286755	2.220302814754598	Missense	Missense	CBE
gRNA_CDK6_targ_8354	CDK6	19682	Q128*	2.20506046133523	128	L129F	129	5.4618433086068485	89.42180672695864	8.357890458286755	2.220302814754598	Nonsense	Missense	CBE
gRNA_CDK6_targ_8355	CDK6	25784	Q128*	71.41638225255973	128	Q128*	128	38.07787775364567	7.989450822215327	20.357586099906914	71.65296307787774	Nonsense	Nonsense	CBE
gRNA_CDK6_targ_8355	CDK6	25784	L130F	33.20276140242011	130	Q128*	128	38.07787775364567	7.989450822215327	20.357586099906914	71.65296307787774	Missense	Nonsense	CBE
gRNA_CDK6_targ_8355	CDK6	25784	L129F	11.10766366739063	129	Q128*	128	38.07787775364567	7.989450822215327	20.357586099906914	71.65296307787774	Missense	Nonsense	CBE
gRNA_CDK6_targ_8355	CDK6	25784	WT	7.989450822215327	WT	Q128*	128	38.07787775364567	7.989450822215327	20.357586099906914	71.65296307787774	WT	Nonsense	CBE
gRNA_CDK6_targ_8355	CDK6	25784	Q128E	3.65730685696556	128	Q128*	128	38.07787775364567	7.989450822215327	20.357586099906914	71.65296307787774	Missense	Nonsense	CBE
gRNA_CDK6_targ_8355	CDK6	25784	R131*	3.4672665218740306	131	Q128*	128	38.07787775364567	7.989450822215327	20.357586099906914	71.65296307787774	Nonsense	Nonsense	CBE
gRNA_CDK6_targ_8355	CDK6	25784	Q128K	1.931430344399628	128	Q128*	128	38.07787775364567	7.989450822215327	20.357586099906914	71.65296307787774	Missense	Nonsense	CBE
gRNA_CDK6_targ_8355	CDK6	25784	G132F	1.7491467576791808	132	Q128*	128	38.07787775364567	7.989450822215327	20.357586099906914	71.65296307787774	Missense	Nonsense	CBE
gRNA_CDK6_targ_8355	CDK6	25784	L129V	1.7336332609370153	129	Q128*	128	38.07787775364567	7.989450822215327	20.357586099906914	71.65296307787774	Missense	Nonsense	CBE
gRNA_CDK6_targ_8355	CDK6	25784	L130I	1.4233633260937015	130	Q128*	128	38.07787775364567	7.989450822215327	20.357586099906914	71.65296307787774	Missense	Nonsense	CBE
gRNA_CDK6_targ_8355	CDK6	25784	G132R	1.2682283586720446	132	Q128*	128	38.07787775364567	7.989450822215327	20.357586099906914	71.65296307787774	Missense	Nonsense	CBE
gRNA_CDK6_targ_8355	CDK6	25784	L129R	1.0355259075395593	129	Q128*	128	38.07787775364567	7.989450822215327	20.357586099906914	71.65296307787774	Missense	Nonsense	CBE
gRNA_CDK6_targ_8355	CDK6	25784	R131P	1.0200124107973938	131	Q128*	128	38.07787775364567	7.989450822215327	20.357586099906914	71.65296307787774	Missense	Nonsense	CBE
gRNA_CDK6_targ_8356	CDK6	19272	WT	40.234537152345375	WT	Q128*	128	36.79431299294313	40.234537152345375	20.755500207555	39.00996264009962	WT	Nonsense	CBE
gRNA_CDK6_targ_8356	CDK6	19272	Q128*	38.859485263594856	128	Q128*	128	36.79431299294313	40.234537152345375	20.755500207555	39.00996264009962	Nonsense	Nonsense	CBE
gRNA_CDK6_targ_8356	CDK6	19272	L130F	9.459319219593192	130	Q128*	128	36.79431299294313	40.234537152345375	20.755500207555	39.00996264009962	Missense	Nonsense	CBE
gRNA_CDK6_targ_8356	CDK6	19272	L129P	5.801162308011623	129	Q128*	128	36.79431299294313	40.234537152345375	20.755500207555	39.00996264009962	Missense	Nonsense	CBE
gRNA_CDK6_targ_8356	CDK6	19272	Q128K	3.953922789539228	128	Q128*	128	36.79431299294313	40.234537152345375	20.755500207555	39.00996264009962	Missense	Nonsense	CBE
gRNA_CDK6_targ_8356	CDK6	19272	Q128H	3.0303030303030303	128	Q128*	128	36.79431299294313	40.234537152345375	20.755500207555	39.00996264009962	Missense	Nonsense	CBE
gRNA_CDK6_targ_8356	CDK6	19272	R131Q	2.807181403071814	131	Q128*	128	36.79431299294313	40.234537152345375	20.755500207555	39.00996264009962	Missense	Nonsense	CBE
gRNA_CDK6_targ_8356	CDK6	19272	L129F	2.314238273142383	129	Q128*	128	36.79431299294313	40.234537152345375	20.755500207555	39.00996264009962	Missense	Nonsense	CBE
gRNA_CDK6_targ_8356	CDK6	19272	R131H	1.686384391863844	131	Q128*	128	36.79431299294313	40.234537152345375	20.755500207555	39.00996264009962	Missense	Nonsense	CBE
gRNA_CDK6_targ_8357	CDK6	15432	Q128*	37.04639709694142	128	Q128*	128	18.71435977190254	24.92871954380508	37.11119751166407	37.96008294453084	Nonsense	Nonsense	CBE
gRNA_CDK6_targ_8357	CDK6	15432	WT	24.92871954380508	WT	Q128*	128	18.71435977190254	24.92871954380508	37.11119751166407	37.96008294453084	WT	Nonsense	CBE
gRNA_CDK6_targ_8357	CDK6	15432	L130F	22.83566614826335	130	Q128*	128	18.71435977190254	24.92871954380508	37.11119751166407	37.96008294453084	Missense	Nonsense	CBE
gRNA_CDK6_targ_8357	CDK6	15432	L129F	20.755572835666147	129	Q128*	128	18.71435977190254	24.92871954380508	37.11119751166407	37.96008294453084	Missense	Nonsense	CBE
gRNA_CDK6_targ_8357	CDK6	15432	L129P	13.03784344219803	129	Q128*	128	18.71435977190254	24.92871954380508	37.11119751166407	37.96008294453084	Missense	Nonsense	CBE
gRNA_CDK6_targ_8357	CDK6	15432	R131Q	10.867029548989114	131	Q128*	128	18.71435977190254	24.92871954380508	37.11119751166407	37.96008294453084	Missense	Nonsense	CBE
gRNA_CDK6_targ_8357	CDK6	15432	Q128H	9.318299637117676	128	Q128*	128	18.71435977190254	24.92871954380508	37.11119751166407	37.96008294453084	Missense	Nonsense	CBE
gRNA_CDK6_targ_8357	CDK6	15432	L129V	5.728356661482634	129	Q128*	128	18.71435977190254	24.92871954380508	37.11119751166407	37.96008294453084	Missense	Nonsense	CBE
gRNA_CDK6_targ_8357	CDK6	15432	Q128E	1.6977708657335406	128	Q128*	128	18.71435977190254	24.92871954380508	37.11119751166407	37.96008294453084	Missense	Nonsense	CBE
gRNA_CDK6_targ_8357	CDK6	15432	L130V	1.6783307413167443	130	Q128*	128	18.71435977190254	24.92871954380508	37.11119751166407	37.96008294453084	Missense	Nonsense	CBE
gRNA_CDK6_targ_8357	CDK6	15432	Q128S	1.2765681700362883	128	Q128*	128	18.71435977190254	24.92871954380508	37.11119751166407	37.96008294453084	Missense	Nonsense	CBE
gRNA_CDK6_targ_8357	CDK6	15432	L129I	1.1340072576464488	129	Q128*	128	18.71435977190254	24.92871954380508	37.11119751166407	37.96008294453084	Missense	Nonsense	CBE
gRNA_CDK6_targ_8358	CDK6	18782	WT	63.34256202747312	WT	Q128*	128	14.785432861250133	63.34256202747312	21.211798530507924	15.445639442018953	WT	Nonsense	CBE
gRNA_CDK6_targ_8358	CDK6	18782	Q128*	15.445639442018956	128	Q128*	128	14.785432861250133	63.34256202747312	21.211798530507924	15.445639442018953	Nonsense	Nonsense	CBE
gRNA_CDK6_targ_8358	CDK6	18782	L130F	13.96549888190821	130	Q128*	128	14.785432861250133	63.34256202747312	21.211798530507924	15.445639442018953	Missense	Nonsense	CBE
gRNA_CDK6_targ_8358	CDK6	18782	L129P	9.647534873815356	129	Q128*	128	14.785432861250133	63.34256202747312	21.211798530507924	15.445639442018953	Missense	Nonsense	CBE
gRNA_CDK6_targ_8358	CDK6	18782	Q128H	4.238100308806304	128	Q128*	128	14.785432861250133	63.34256202747312	21.211798530507924	15.445639442018953	Missense	Nonsense	CBE
gRNA_CDK6_targ_8358	CDK6	18782	L129F	1.7676498775423275	129	Q128*	128	14.785432861250133	63.34256202747312	21.211798530507924	15.445639442018953	Missense	Nonsense	CBE
gRNA_CDK6_targ_8359	CDK6	2685	WT	92.36499068901304	WT	D124C_M125F_M126S_Q128*	124	4.581005586592179	92.36499068901304	0.48417132216014824	7.150837988826815	WT	Nonsense	CBE
gRNA_CDK6_targ_8359	CDK6	2685	D124C	4.618249534450651	124	D124C_M125F_M126S_Q128*	124	4.581005586592179	92.36499068901304	0.48417132216014824	7.150837988826815	Missense	Nonsense	CBE
gRNA_CDK6_targ_8359	CDK6	2685	Q128*	4.618249534450651	128	D124C_M125F_M126S_Q128*	124	4.581005586592179	92.36499068901304	0.48417132216014824	7.150837988826815	Nonsense	Nonsense	CBE
gRNA_CDK6_targ_8359	CDK6	2685	M125F	4.618249534450651	125	D124C_M125F_M126S_Q128*	124	4.581005586592179	92.36499068901304	0.48417132216014824	7.150837988826815	Missense	Nonsense	CBE
gRNA_CDK6_targ_8359	CDK6	2685	M126S	4.581005586592179	126	D124C_M125F_M126S_Q128*	124	4.581005586592179	92.36499068901304	0.48417132216014824	7.150837988826815	Missense	Nonsense	CBE
gRNA_CDK6_targ_8359	CDK6	2685	Q128K	2.60707635009311	128	D124C_M125F_M126S_Q128*	124	4.581005586592179	92.36499068901304	0.48417132216014824	7.150837988826815	Missense	Nonsense	CBE
gRNA_CDK6_targ_8359	CDK6	2685	M125*	2.532588454376164	125	D124C_M125F_M126S_Q128*	124	4.581005586592179	92.36499068901304	0.48417132216014824	7.150837988826815	Nonsense	Nonsense	CBE
gRNA_CDK6_targ_8359	CDK6	2685	D124I	2.532588454376164	124	D124C_M125F_M126S_Q128*	124	4.581005586592179	92.36499068901304	0.48417132216014824	7.150837988826815	Missense	Nonsense	CBE
gRNA_CDK6_targ_8359	CDK6	2685	M126C	2.532588454376164	126	D124C_M125F_M126S_Q128*	124	4.581005586592179	92.36499068901304	0.48417132216014824	7.150837988826815	Missense	Nonsense	CBE
gRNA_CDK6_targ_8360	CDK6	22099	WT	67.0075569030273	WT	T121I	121	24.227340603647225	67.0075569030273	32.87931580614507	0.113127290827639	WT	Missense	CBE
gRNA_CDK6_targ_8360	CDK6	22099	T121I	24.412869360604557	121	T121I	121	24.227340603647225	67.0075569030273	32.87931580614507	0.113127290827639	Missense	Missense	CBE
gRNA_CDK6_targ_8360	CDK6	22099	T121N	6.172224987555998	121	T121I	121	24.227340603647225	67.0075569030273	32.87931580614507	0.113127290827639	Missense	Missense	CBE
gRNA_CDK6_targ_8361	CDK6	7072	P118L	46.63461538461539	118	P118L	118	40.76640271493213	4.157239819004524	89.94626696832579	5.896493212669682	Missense	Missense	CBE
gRNA_CDK6_targ_8361	CDK6	7072	P118F	32.15497737556561	118	P118L	118	40.76640271493213	4.157239819004524	89.94626696832579	5.896493212669682	Missense	Missense	CBE
gRNA_CDK6_targ_8361	CDK6	7072	T119I	14.069570135746606	119	P118L	118	40.76640271493213	4.157239819004524	89.94626696832579	5.896493212669682	Missense	Missense	CBE
gRNA_CDK6_targ_8361	CDK6	7072	E120K	5.231900452488688	120	P118L	118	40.76640271493213	4.157239819004524	89.94626696832579	5.896493212669682	Missense	Missense	CBE
gRNA_CDK6_targ_8361	CDK6	7072	P118Q	5.175339366515837	118	P118L	118	40.76640271493213	4.157239819004524	89.94626696832579	5.896493212669682	Missense	Missense	CBE
gRNA_CDK6_targ_8361	CDK6	7072	K123R	5.005656108597285	123	P118L	118	40.76640271493213	4.157239819004524	89.94626696832579	5.896493212669682	Missense	Missense	CBE
gRNA_CDK6_targ_8361	CDK6	7072	P118R	4.39762443438914	118	P118L	118	40.76640271493213	4.157239819004524	89.94626696832579	5.896493212669682	Missense	Missense	CBE
gRNA_CDK6_targ_8361	CDK6	7072	WT	4.157239819004525	WT	P118L	118	40.76640271493213	4.157239819004524	89.94626696832579	5.896493212669682	WT	Missense	CBE
gRNA_CDK6_targ_8361	CDK6	7072	T121P	3.3229638009049776	121	P118L	118	40.76640271493213	4.157239819004524	89.94626696832579	5.896493212669682	Missense	Missense	CBE
gRNA_CDK6_targ_8361	CDK6	7072	I122*	3.294683257918552	122	P118L	118	40.76640271493213	4.157239819004524	89.94626696832579	5.896493212669682	Nonsense	Missense	CBE
gRNA_CDK6_targ_8361	CDK6	7072	T119L	3.294683257918552	119	P118L	118	40.76640271493213	4.157239819004524	89.94626696832579	5.896493212669682	Missense	Missense	CBE
gRNA_CDK6_targ_8361	CDK6	7072	T121K	2.2058823529411766	121	P118L	118	40.76640271493213	4.157239819004524	89.94626696832579	5.896493212669682	Missense	Missense	CBE
gRNA_CDK6_targ_8361	CDK6	7072	T119S	2.106900452488688	119	P118L	118	40.76640271493213	4.157239819004524	89.94626696832579	5.896493212669682	Missense	Missense	CBE
gRNA_CDK6_targ_8361	CDK6	7072	K123M	1.7392533936651584	123	P118L	118	40.76640271493213	4.157239819004524	89.94626696832579	5.896493212669682	Missense	Missense	CBE
gRNA_CDK6_targ_8361	CDK6	7072	I122S	1.7251131221719458	122	P118L	118	40.76640271493213	4.157239819004524	89.94626696832579	5.896493212669682	Missense	Missense	CBE
gRNA_CDK6_targ_8361	CDK6	7072	T121V	1.7251131221719458	121	P118L	118	40.76640271493213	4.157239819004524	89.94626696832579	5.896493212669682	Missense	Missense	CBE
gRNA_CDK6_targ_8361	CDK6	7072	T119N	1.6402714932126696	119	P118L	118	40.76640271493213	4.157239819004524	89.94626696832579	5.896493212669682	Missense	Missense	CBE
gRNA_CDK6_targ_8361	CDK6	7072	I122G	1.6119909502262444	122	P118L	118	40.76640271493213	4.157239819004524	89.94626696832579	5.896493212669682	Missense	Missense	CBE
gRNA_CDK6_targ_8361	CDK6	7072	E120N	1.4705882352941178	120	P118L	118	40.76640271493213	4.157239819004524	89.94626696832579	5.896493212669682	Missense	Missense	CBE
gRNA_CDK6_targ_8361	CDK6	7072	P118V	1.456447963800905	118	P118L	118	40.76640271493213	4.157239819004524	89.94626696832579	5.896493212669682	Missense	Missense	CBE
gRNA_CDK6_targ_8361	CDK6	7072	I122K	1.329185520361991	122	P118L	118	40.76640271493213	4.157239819004524	89.94626696832579	5.896493212669682	Missense	Missense	CBE
gRNA_CDK6_targ_8361	CDK6	7072	P118H	1.3009049773755657	118	P118L	118	40.76640271493213	4.157239819004524	89.94626696832579	5.896493212669682	Missense	Missense	CBE
gRNA_CDK6_targ_8361	CDK6	7072	E120H	1.032239819004525	120	P118L	118	40.76640271493213	4.157239819004524	89.94626696832579	5.896493212669682	Missense	Missense	CBE
gRNA_CDK6_targ_8361	CDK6	7072	K123G	1.0180995475113122	123	P118L	118	40.76640271493213	4.157239819004524	89.94626696832579	5.896493212669682	Missense	Missense	CBE
gRNA_CDK6_targ_8361	CDK6	7072	T119*	1.0039592760180995	119	P118L	118	40.76640271493213	4.157239819004524	89.94626696832579	5.896493212669682	Nonsense	Missense	CBE
gRNA_CDK6_targ_8361	CDK6	7072	T121H	1.0039592760180995	121	P118L	118	40.76640271493213	4.157239819004524	89.94626696832579	5.896493212669682	Missense	Missense	CBE
gRNA_CDK6_targ_8362	CDK6	14769	P118F	33.38750084636739	118	P118F	118	30.354120116460155	17.895592118626855	79.69395355135757	2.4104543300155723	Missense	Missense	CBE
gRNA_CDK6_targ_8362	CDK6	14769	P118L	20.90188909201706	118	P118F	118	30.354120116460155	17.895592118626855	79.69395355135757	2.4104543300155723	Missense	Missense	CBE
gRNA_CDK6_targ_8362	CDK6	14769	WT	17.895592118626855	WT	P118F	118	30.354120116460155	17.895592118626855	79.69395355135757	2.4104543300155723	WT	Missense	CBE
gRNA_CDK6_targ_8362	CDK6	14769	P118R	12.973119371656848	118	P118F	118	30.354120116460155	17.895592118626855	79.69395355135757	2.4104543300155723	Missense	Missense	CBE
gRNA_CDK6_targ_8362	CDK6	14769	P118C	6.0464486424267045	118	P118F	118	30.354120116460155	17.895592118626855	79.69395355135757	2.4104543300155723	Missense	Missense	CBE
gRNA_CDK6_targ_8362	CDK6	14769	P118V	2.9250457038391224	118	P118F	118	30.354120116460155	17.895592118626855	79.69395355135757	2.4104543300155723	Missense	Missense	CBE
gRNA_CDK6_targ_8362	CDK6	14769	P118Y	2.73545940821992	118	P118F	118	30.354120116460155	17.895592118626855	79.69395355135757	2.4104543300155723	Missense	Missense	CBE
gRNA_CDK6_targ_8362	CDK6	14769	T119I	2.2953483648182003	119	P118F	118	30.354120116460155	17.895592118626855	79.69395355135757	2.4104543300155723	Missense	Missense	CBE
gRNA_CDK6_targ_8362	CDK6	14769	P118H	1.035953686776356	118	P118F	118	30.354120116460155	17.895592118626855	79.69395355135757	2.4104543300155723	Missense	Missense	CBE
gRNA_CDK6_targ_8363	CDK6	6070	P115F	70.69192751235585	115	P115F	115	49.9835255354201	1.795716639209226	97.2652388797364	0.9390444810543656	Missense	Missense	CBE
gRNA_CDK6_targ_8363	CDK6	6070	P113S	15.815485996705108	113	P115F	115	49.9835255354201	1.795716639209226	97.2652388797364	0.9390444810543656	Missense	Missense	CBE
gRNA_CDK6_targ_8363	CDK6	6070	P115C	7.495881383855025	115	P115F	115	49.9835255354201	1.795716639209226	97.2652388797364	0.9390444810543656	Missense	Missense	CBE
gRNA_CDK6_targ_8363	CDK6	6070	P118L	7.347611202635914	118	P115F	115	49.9835255354201	1.795716639209226	97.2652388797364	0.9390444810543656	Missense	Missense	CBE
gRNA_CDK6_targ_8363	CDK6	6070	P115V	6.5403624382207575	115	P115F	115	49.9835255354201	1.795716639209226	97.2652388797364	0.9390444810543656	Missense	Missense	CBE
gRNA_CDK6_targ_8363	CDK6	6070	P115T	6.29324546952224	115	P115F	115	49.9835255354201	1.795716639209226	97.2652388797364	0.9390444810543656	Missense	Missense	CBE
gRNA_CDK6_targ_8363	CDK6	6070	P118R	4.200988467874794	118	P115F	115	49.9835255354201	1.795716639209226	97.2652388797364	0.9390444810543656	Missense	Missense	CBE
gRNA_CDK6_targ_8363	CDK6	6070	P115S	2.981878088962109	115	P115F	115	49.9835255354201	1.795716639209226	97.2652388797364	0.9390444810543656	Missense	Missense	CBE
gRNA_CDK6_targ_8363	CDK6	6070	P113L	2.1746293245469523	113	P115F	115	49.9835255354201	1.795716639209226	97.2652388797364	0.9390444810543656	Missense	Missense	CBE
gRNA_CDK6_targ_8363	CDK6	6070	WT	1.7957166392092256	WT	P115F	115	49.9835255354201	1.795716639209226	97.2652388797364	0.9390444810543656	WT	Missense	CBE
gRNA_CDK6_targ_8363	CDK6	6070	P118H	1.4991762767710048	118	P115F	115	49.9835255354201	1.795716639209226	97.2652388797364	0.9390444810543656	Missense	Missense	CBE
gRNA_CDK6_targ_8363	CDK6	6070	P115Y	1.383855024711697	115	P115F	115	49.9835255354201	1.795716639209226	97.2652388797364	0.9390444810543656	Missense	Missense	CBE
gRNA_CDK6_targ_8364	CDK6	10293	P113S	40.61983872534732	113	P113S	113	39.94948022928204	10.269114932478384	89.0216652093656	0.7092198581560281	Missense	Missense	CBE
gRNA_CDK6_targ_8364	CDK6	10293	P113L	34.887787816962984	113	P113S	113	39.94948022928204	10.269114932478384	89.0216652093656	0.7092198581560281	Missense	Missense	CBE
gRNA_CDK6_targ_8364	CDK6	10293	WT	10.269114932478384	WT	P113S	113	39.94948022928204	10.269114932478384	89.0216652093656	0.7092198581560281	WT	Missense	CBE
gRNA_CDK6_targ_8364	CDK6	10293	P113A	6.985329835810745	113	P113S	113	39.94948022928204	10.269114932478384	89.0216652093656	0.7092198581560281	Missense	Missense	CBE
gRNA_CDK6_targ_8364	CDK6	10293	P113T	3.526668609734771	113	P113S	113	39.94948022928204	10.269114932478384	89.0216652093656	0.7092198581560281	Missense	Missense	CBE
gRNA_CDK6_targ_8364	CDK6	10293	P115T	1.729330613037987	115	P113S	113	39.94948022928204	10.269114932478384	89.0216652093656	0.7092198581560281	Missense	Missense	CBE
gRNA_CDK6_targ_8364	CDK6	10293	P115L	1.5738851646750218	115	P113S	113	39.94948022928204	10.269114932478384	89.0216652093656	0.7092198581560281	Missense	Missense	CBE
gRNA_CDK6_targ_8364	CDK6	10293	G116R	1.1366948411541824	116	P113S	113	39.94948022928204	10.269114932478384	89.0216652093656	0.7092198581560281	Missense	Missense	CBE
gRNA_CDK6_targ_8365	CDK6	21655	P113S	45.873932117293926	113	P113S	113	28.25675363657354	9.438928653890557	89.6559685984761	0.9051027476333386	Missense	Missense	CBE
gRNA_CDK6_targ_8365	CDK6	21655	P113L	20.84045255137381	113	P113S	113	28.25675363657354	9.438928653890557	89.6559685984761	0.9051027476333386	Missense	Missense	CBE
gRNA_CDK6_targ_8365	CDK6	21655	P115L	17.626414223043177	115	P113S	113	28.25675363657354	9.438928653890557	89.6559685984761	0.9051027476333386	Missense	Missense	CBE
gRNA_CDK6_targ_8365	CDK6	21655	P113A	10.953590394827984	113	P113S	113	28.25675363657354	9.438928653890557	89.6559685984761	0.9051027476333386	Missense	Missense	CBE
gRNA_CDK6_targ_8365	CDK6	21655	WT	9.438928653890557	WT	P113S	113	28.25675363657354	9.438928653890557	89.6559685984761	0.9051027476333386	WT	Missense	CBE
gRNA_CDK6_targ_8365	CDK6	21655	P115S	4.437774186100208	115	P113S	113	28.25675363657354	9.438928653890557	89.6559685984761	0.9051027476333386	Missense	Missense	CBE
gRNA_CDK6_targ_8365	CDK6	21655	P113T	4.359270376356499	113	P113S	113	28.25675363657354	9.438928653890557	89.6559685984761	0.9051027476333386	Missense	Missense	CBE
gRNA_CDK6_targ_8365	CDK6	21655	P115R	3.403371045947818	115	P113S	113	28.25675363657354	9.438928653890557	89.6559685984761	0.9051027476333386	Missense	Missense	CBE
gRNA_CDK6_targ_8365	CDK6	21655	G116A	1.8979450473331796	116	P113S	113	28.25675363657354	9.438928653890557	89.6559685984761	0.9051027476333386	Missense	Missense	CBE
gRNA_CDK6_targ_8365	CDK6	21655	E114A	1.71784807203879	114	P113S	113	28.25675363657354	9.438928653890557	89.6559685984761	0.9051027476333386	Missense	Missense	CBE
gRNA_CDK6_targ_8365	CDK6	21655	G116R	1.4731009004848763	116	P113S	113	28.25675363657354	9.438928653890557	89.6559685984761	0.9051027476333386	Missense	Missense	CBE
gRNA_CDK6_targ_8365	CDK6	21655	P115W	1.339182636804433	115	P113S	113	28.25675363657354	9.438928653890557	89.6559685984761	0.9051027476333386	Missense	Missense	CBE
gRNA_CDK6_targ_8365	CDK6	21655	P115T	1.3207111521588548	115	P113S	113	28.25675363657354	9.438928653890557	89.6559685984761	0.9051027476333386	Missense	Missense	CBE
gRNA_CDK6_targ_8365	CDK6	21655	E114S	1.3022396675132764	114	P113S	113	28.25675363657354	9.438928653890557	89.6559685984761	0.9051027476333386	Missense	Missense	CBE
gRNA_CDK6_targ_8365	CDK6	21655	E114F	1.2006465019625951	114	P113S	113	28.25675363657354	9.438928653890557	89.6559685984761	0.9051027476333386	Missense	Missense	CBE
gRNA_CDK6_targ_8365	CDK6	21655	P113Q	1.154467790348649	113	P113S	113	28.25675363657354	9.438928653890557	89.6559685984761	0.9051027476333386	Missense	Missense	CBE
gRNA_CDK6_targ_8365	CDK6	21655	P115E	1.020549526668206	115	P113S	113	28.25675363657354	9.438928653890557	89.6559685984761	0.9051027476333386	Missense	Missense	CBE
gRNA_CDK6_targ_8366	CDK6	4609	WT	95.05315686699934	WT	P115S	115	1.4753742677370365	95.05315686699934	3.7101323497504866	1.2367107832501625	WT	Missense	CBE
gRNA_CDK6_targ_8366	CDK6	4609	P113S	1.6489477110002169	113	P115S	115	1.4753742677370365	95.05315686699934	3.7101323497504866	1.2367107832501625	Missense	Missense	CBE
gRNA_CDK6_targ_8366	CDK6	4609	P115S	1.4970709481449338	115	P115S	115	1.4753742677370365	95.05315686699934	3.7101323497504866	1.2367107832501625	Missense	Missense	CBE
gRNA_CDK6_targ_8366	CDK6	4609	D110G	1.063137339986982	110	P115S	115	1.4753742677370365	95.05315686699934	3.7101323497504866	1.2367107832501625	Missense	Missense	CBE
gRNA_CDK6_targ_8366	CDK6	4609	E114R	1.0197439791711869	114	P115S	115	1.4753742677370365	95.05315686699934	3.7101323497504866	1.2367107832501625	Missense	Missense	CBE
gRNA_CDK6_targ_8366	CDK6	4609	V112S	1.0197439791711869	112	P115S	115	1.4753742677370365	95.05315686699934	3.7101323497504866	1.2367107832501625	Missense	Missense	CBE
gRNA_CDK6_targ_8366	CDK6	4609	K111*	1.0197439791711869	111	P115S	115	1.4753742677370365	95.05315686699934	3.7101323497504866	1.2367107832501625	Nonsense	Missense	CBE
gRNA_CDK6_targ_8366	CDK6	4609	L109F	1.0197439791711869	109	P115S	115	1.4753742677370365	95.05315686699934	3.7101323497504866	1.2367107832501625	Missense	Missense	CBE
gRNA_CDK6_targ_8367	CDK6	17618	WT	97.19037348166648	WT	P113T	113	0.3859688954478374	97.19037348166648	2.650698149619705	0.1589283687138151	WT	Missense	CBE
gRNA_CDK6_targ_8368	CDK6	12999	WT	94.46880529271482	WT	P113S	113	3.8002923301792446	94.46880529271482	5.354258019847679	0.176936687437495	WT	Missense	CBE
gRNA_CDK6_targ_8368	CDK6	12999	P113S	3.838756827448265	113	P113S	113	3.8002923301792446	94.46880529271482	5.354258019847679	0.176936687437495	Missense	Missense	CBE
gRNA_CDK6_targ_8369	CDK6	22601	WT	72.72687049245609	WT	Y108*	108	23.16269191628689	72.72687049245609	3.075085173222421	24.198044334321487	WT	Nonsense	CBE
gRNA_CDK6_targ_8369	CDK6	22601	Y108*	24.11840184062652	108	Y108*	108	23.16269191628689	72.72687049245609	3.075085173222421	24.198044334321487	Nonsense	Nonsense	CBE
gRNA_CDK6_targ_8369	CDK6	22601	V112S	1.2344586522720231	112	Y108*	108	23.16269191628689	72.72687049245609	3.075085173222421	24.198044334321487	Missense	Nonsense	CBE
gRNA_CDK6_targ_8370	CDK6	11886	WT	82.8032979976443	WT	T106I	106	8.312300185091704	82.8032979976443	16.834931852599695	0.3617701497560154	WT	Missense	CBE
gRNA_CDK6_targ_8370	CDK6	11886	T106I	11.416792865556117	106	T106I	106	8.312300185091704	82.8032979976443	16.834931852599695	0.3617701497560154	Missense	Missense	CBE
gRNA_CDK6_targ_8370	CDK6	11886	T107I	4.3328285377755344	107	T106I	106	8.312300185091704	82.8032979976443	16.834931852599695	0.3617701497560154	Missense	Missense	CBE
gRNA_CDK6_targ_8370	CDK6	11886	T106N	1.4891468955073195	106	T106I	106	8.312300185091704	82.8032979976443	16.834931852599695	0.3617701497560154	Missense	Missense	CBE
gRNA_CDK6_targ_8371	CDK6	19004	WT	76.57335297832036	WT	D104E	104	15.302041675436753	76.57335297832036	21.074510629341194	2.3521363923384553	WT	Missense	CBE
gRNA_CDK6_targ_8371	CDK6	19004	D104E	16.07030098926542	104	D104E	104	15.302041675436753	76.57335297832036	21.074510629341194	2.3521363923384553	Missense	Missense	CBE
gRNA_CDK6_targ_8371	CDK6	19004	Q103*	2.273205640917701	103	D104E	104	15.302041675436753	76.57335297832036	21.074510629341194	2.3521363923384553	Nonsense	Missense	CBE
gRNA_CDK6_targ_8371	CDK6	19004	Q103E	1.7101662807829932	103	D104E	104	15.302041675436753	76.57335297832036	21.074510629341194	2.3521363923384553	Missense	Missense	CBE
gRNA_CDK6_targ_8371	CDK6	19004	T106I	1.5365186276573353	106	D104E	104	15.302041675436753	76.57335297832036	21.074510629341194	2.3521363923384553	Missense	Missense	CBE
gRNA_CDK6_targ_8372	CDK6	22511	WT	71.11634312114077	WT	D104E	104	18.81746701612545	71.11634312114077	24.694593754164625	4.189063124694592	WT	Missense	CBE
gRNA_CDK6_targ_8372	CDK6	22511	D104E	21.20740971080805	104	D104E	104	18.81746701612545	71.11634312114077	24.694593754164625	4.189063124694592	Missense	Missense	CBE
gRNA_CDK6_targ_8372	CDK6	22511	Q103*	2.540979965350273	103	D104E	104	18.81746701612545	71.11634312114077	24.694593754164625	4.189063124694592	Nonsense	Missense	CBE
gRNA_CDK6_targ_8372	CDK6	22511	T107L	2.185598152014571	107	D104E	104	18.81746701612545	71.11634312114077	24.694593754164625	4.189063124694592	Missense	Missense	CBE
gRNA_CDK6_targ_8372	CDK6	22511	T106L	2.083425880680556	106	D104E	104	18.81746701612545	71.11634312114077	24.694593754164625	4.189063124694592	Missense	Missense	CBE
gRNA_CDK6_targ_8372	CDK6	22511	D102E	1.9012927013460088	102	D104E	104	18.81746701612545	71.11634312114077	24.694593754164625	4.189063124694592	Missense	Missense	CBE
gRNA_CDK6_targ_8372	CDK6	22511	Q103L	1.8835236106792237	103	D104E	104	18.81746701612545	71.11634312114077	24.694593754164625	4.189063124694592	Missense	Missense	CBE
gRNA_CDK6_targ_8372	CDK6	22511	L105H	1.8835236106792237	105	D104E	104	18.81746701612545	71.11634312114077	24.694593754164625	4.189063124694592	Missense	Missense	CBE
gRNA_CDK6_targ_8372	CDK6	22511	Y108G	1.874639065345831	108	D104E	104	18.81746701612545	71.11634312114077	24.694593754164625	4.189063124694592	Missense	Missense	CBE
gRNA_CDK6_targ_8372	CDK6	22511	L109M	1.5992181600106614	109	D104E	104	18.81746701612545	71.11634312114077	24.694593754164625	4.189063124694592	Missense	Missense	CBE
gRNA_CDK6_targ_8372	CDK6	22511	Y108L	1.528141797343521	108	D104E	104	18.81746701612545	71.11634312114077	24.694593754164625	4.189063124694592	Missense	Missense	CBE
gRNA_CDK6_targ_8372	CDK6	22511	T107P	1.4037581626760252	107	D104E	104	18.81746701612545	71.11634312114077	24.694593754164625	4.189063124694592	Missense	Missense	CBE
gRNA_CDK6_targ_8372	CDK6	22511	T106I	1.2882590733419217	106	D104E	104	18.81746701612545	71.11634312114077	24.694593754164625	4.189063124694592	Missense	Missense	CBE
gRNA_CDK6_targ_8372	CDK6	22511	T106*	1.2660477100084404	106	D104E	104	18.81746701612545	71.11634312114077	24.694593754164625	4.189063124694592	Nonsense	Missense	CBE
gRNA_CDK6_targ_8372	CDK6	22511	L105I	1.257163164675048	105	D104E	104	18.81746701612545	71.11634312114077	24.694593754164625	4.189063124694592	Missense	Missense	CBE
gRNA_CDK6_targ_8373	CDK6	15607	WT	58.42250272313705	WT	H100Y	100	18.62625744858077	58.42250272313705	30.268469276606652	11.309028000256294	WT	Missense	CBE
gRNA_CDK6_targ_8373	CDK6	15607	H100Y	23.68808867815724	100	H100Y	100	18.62625744858077	58.42250272313705	30.268469276606652	11.309028000256294	Missense	Missense	CBE
gRNA_CDK6_targ_8373	CDK6	15607	Q103*	11.091177035945408	103	H100Y	100	18.62625744858077	58.42250272313705	30.268469276606652	11.309028000256294	Nonsense	Missense	CBE
gRNA_CDK6_targ_8373	CDK6	15607	Q103E	5.247645287371052	103	H100Y	100	18.62625744858077	58.42250272313705	30.268469276606652	11.309028000256294	Missense	Missense	CBE
gRNA_CDK6_targ_8373	CDK6	15607	H100N	2.998654449926315	100	H100Y	100	18.62625744858077	58.42250272313705	30.268469276606652	11.309028000256294	Missense	Missense	CBE
gRNA_CDK6_targ_8373	CDK6	15607	L105M	1.6082527071186006	105	H100Y	100	18.62625744858077	58.42250272313705	30.268469276606652	11.309028000256294	Missense	Missense	CBE
gRNA_CDK6_targ_8373	CDK6	15607	H100D	1.2430319728327033	100	H100Y	100	18.62625744858077	58.42250272313705	30.268469276606652	11.309028000256294	Missense	Missense	CBE
gRNA_CDK6_targ_8374	CDK6	31927	WT	97.1434835718984	WT	H100Y	100	0.9709650139380462	97.1434835718984	2.8032699595953234	0.053246468506279794	WT	Missense	CBE
gRNA_CDK6_targ_8375	CDK6	1989	WT	98.89391654097535	WT	H100P	100	0.1508295625942685	98.89391654097535	1.1060834590246347	0.0	WT	Missense	CBE
gRNA_CDK6_targ_8376	CDK6	25484	WT	99.11316904724534	WT	T95I	95	0.1216449536964369	99.11316904724534	0.7926542144090378	0.0941767383456285	WT	Missense	CBE
gRNA_CDK6_targ_8377	CDK6	8607	WT	81.13163703961891	WT	L94V	94	17.067503195073776	81.13163703961892	18.84512606018357	0.0232369001975136	WT	Missense	CBE
gRNA_CDK6_targ_8377	CDK6	8607	L94V	17.113976995468803	94	L94V	94	17.067503195073776	81.13163703961892	18.84512606018357	0.0232369001975136	Missense	Missense	CBE
gRNA_CDK6_targ_8378	CDK6	15087	T92I	49.92377543580566	92	T92I	92	48.49870749652018	36.68721415788427	59.08397958507324	4.2288062570424865	Missense	Missense	CBE
gRNA_CDK6_targ_8378	CDK6	15087	WT	36.68721415788427	WT	T92I	92	48.49870749652018	36.68721415788427	59.08397958507324	4.2288062570424865	WT	Missense	CBE
gRNA_CDK6_targ_8378	CDK6	15087	V97L	6.137734473387685	97	T92I	92	48.49870749652018	36.68721415788427	59.08397958507324	4.2288062570424865	Missense	Missense	CBE
gRNA_CDK6_targ_8378	CDK6	15087	T92S	3.778087094849871	92	T92I	92	48.49870749652018	36.68721415788427	59.08397958507324	4.2288062570424865	Missense	Missense	CBE
gRNA_CDK6_targ_8378	CDK6	15087	L96*	2.578378736660701	96	T92I	92	48.49870749652018	36.68721415788427	59.08397958507324	4.2288062570424865	Nonsense	Missense	CBE
gRNA_CDK6_targ_8378	CDK6	15087	L94*	2.518724729899914	94	T92I	92	48.49870749652018	36.68721415788427	59.08397958507324	4.2288062570424865	Nonsense	Missense	CBE
gRNA_CDK6_targ_8378	CDK6	15087	T95*	1.5112348379399485	95	T92I	92	48.49870749652018	36.68721415788427	59.08397958507324	4.2288062570424865	Nonsense	Missense	CBE
gRNA_CDK6_targ_8378	CDK6	15087	L96N	1.497978391993107	96	T92I	92	48.49870749652018	36.68721415788427	59.08397958507324	4.2288062570424865	Missense	Missense	CBE
gRNA_CDK6_targ_8378	CDK6	15087	K93N	1.4648372771260023	93	T92I	92	48.49870749652018	36.68721415788427	59.08397958507324	4.2288062570424865	Missense	Missense	CBE
gRNA_CDK6_targ_8378	CDK6	15087	T95L	1.2991317027904818	95	T92I	92	48.49870749652018	36.68721415788427	59.08397958507324	4.2288062570424865	Missense	Missense	CBE
gRNA_CDK6_targ_8378	CDK6	15087	T95N	1.2991317027904818	95	T92I	92	48.49870749652018	36.68721415788427	59.08397958507324	4.2288062570424865	Missense	Missense	CBE
gRNA_CDK6_targ_8378	CDK6	15087	L96C	1.2858752568436402	96	T92I	92	48.49870749652018	36.68721415788427	59.08397958507324	4.2288062570424865	Missense	Missense	CBE
gRNA_CDK6_targ_8378	CDK6	15087	T92M	1.2659905879233777	92	T92I	92	48.49870749652018	36.68721415788427	59.08397958507324	4.2288062570424865	Missense	Missense	CBE
gRNA_CDK6_targ_8378	CDK6	15087	V97M	1.1135414595346989	97	T92I	92	48.49870749652018	36.68721415788427	59.08397958507324	4.2288062570424865	Missense	Missense	CBE
gRNA_CDK6_targ_8378	CDK6	15087	T95K	1.027374560880228	95	T92I	92	48.49870749652018	36.68721415788427	59.08397958507324	4.2288062570424865	Missense	Missense	CBE
gRNA_CDK6_targ_8379	CDK6	11321	T92I	36.46320996378412	92	T92I	92	36.0833848599947	31.95830757000265	64.18160939846304	3.860083031534316	Missense	Missense	CBE
gRNA_CDK6_targ_8379	CDK6	11321	WT	31.95830757000265	WT	T92I	92	36.0833848599947	31.95830757000265	64.18160939846304	3.860083031534316	WT	Missense	CBE
gRNA_CDK6_targ_8379	CDK6	11321	T92S	12.675558696228247	92	T92I	92	36.0833848599947	31.95830757000265	64.18160939846304	3.860083031534316	Missense	Missense	CBE
gRNA_CDK6_targ_8379	CDK6	11321	T92M	6.121367370373642	92	T92I	92	36.0833848599947	31.95830757000265	64.18160939846304	3.860083031534316	Missense	Missense	CBE
gRNA_CDK6_targ_8379	CDK6	11321	K93N	5.423549156434944	93	T92I	92	36.0833848599947	31.95830757000265	64.18160939846304	3.860083031534316	Missense	Missense	CBE
gRNA_CDK6_targ_8379	CDK6	11321	L96*	3.780584753996997	96	T92I	92	36.0833848599947	31.95830757000265	64.18160939846304	3.860083031534316	Nonsense	Missense	CBE
gRNA_CDK6_targ_8379	CDK6	11321	L94*	3.6922533345110855	94	T92I	92	36.0833848599947	31.95830757000265	64.18160939846304	3.860083031534316	Nonsense	Missense	CBE
gRNA_CDK6_targ_8379	CDK6	11321	T95L	3.6922533345110855	95	T92I	92	36.0833848599947	31.95830757000265	64.18160939846304	3.860083031534316	Missense	Missense	CBE
gRNA_CDK6_targ_8379	CDK6	11321	T92R	3.436092218001943	92	T92I	92	36.0833848599947	31.95830757000265	64.18160939846304	3.860083031534316	Missense	Missense	CBE
gRNA_CDK6_targ_8379	CDK6	11321	L96K	1.2808055825457114	96	T92I	92	36.0833848599947	31.95830757000265	64.18160939846304	3.860083031534316	Missense	Missense	CBE
gRNA_CDK6_targ_8379	CDK6	11321	T95N	1.1924741630598004	95	T92I	92	36.0833848599947	31.95830757000265	64.18160939846304	3.860083031534316	Missense	Missense	CBE
gRNA_CDK6_targ_8379	CDK6	11321	L94T	1.095309601625298	94	T92I	92	36.0833848599947	31.95830757000265	64.18160939846304	3.860083031534316	Missense	Missense	CBE
gRNA_CDK6_targ_8379	CDK6	11321	T95K	1.077643317728116	95	T92I	92	36.0833848599947	31.95830757000265	64.18160939846304	3.860083031534316	Missense	Missense	CBE
gRNA_CDK6_targ_8379	CDK6	11321	K93Q	1.015811324087978	93	T92I	92	36.0833848599947	31.95830757000265	64.18160939846304	3.860083031534316	Missense	Missense	CBE
gRNA_CDK6_targ_8379	CDK6	11321	L94Q	1.006978182139387	94	T92I	92	36.0833848599947	31.95830757000265	64.18160939846304	3.860083031534316	Missense	Missense	CBE
gRNA_CDK6_targ_8380	CDK6	50056	S86L	72.97426881892281	86	S86L	86	48.92120824676363	13.085344414256031	54.89451813968355	32.02013744606041	Missense	Missense	CBE
gRNA_CDK6_targ_8380	CDK6	50056	R87*	20.73477704970433	87	S86L	86	48.92120824676363	13.085344414256031	54.89451813968355	32.02013744606041	Nonsense	Missense	CBE
gRNA_CDK6_targ_8380	CDK6	50056	WT	13.085344414256031	WT	S86L	86	48.92120824676363	13.085344414256031	54.89451813968355	32.02013744606041	WT	Missense	CBE
gRNA_CDK6_targ_8380	CDK6	50056	S86*	11.748841297746525	86	S86L	86	48.92120824676363	13.085344414256031	54.89451813968355	32.02013744606041	Nonsense	Missense	CBE
gRNA_CDK6_targ_8380	CDK6	50056	R87G	1.3145277289435833	87	S86L	86	48.92120824676363	13.085344414256031	54.89451813968355	32.02013744606041	Missense	Missense	CBE
gRNA_CDK6_targ_8380	CDK6	50056	T88I	1.2565926162697778	88	S86L	86	48.92120824676363	13.085344414256031	54.89451813968355	32.02013744606041	Missense	Missense	CBE
gRNA_CDK6_targ_8380	CDK6	50056	R90E	1.2406105162218315	90	S86L	86	48.92120824676363	13.085344414256031	54.89451813968355	32.02013744606041	Missense	Missense	CBE
gRNA_CDK6_targ_8380	CDK6	50056	T84I	1.2006552661019658	84	S86L	86	48.92120824676363	13.085344414256031	54.89451813968355	32.02013744606041	Missense	Missense	CBE
gRNA_CDK6_targ_8381	CDK6	39639	S86L	64.73674916117965	86	S86L	86	39.21642826509245	2.4546532455410075	68.70254042735688	28.84280632710209	Missense	Missense	CBE
gRNA_CDK6_targ_8381	CDK6	39639	S86*	28.00272458941951	86	S86L	86	39.21642826509245	2.4546532455410075	68.70254042735688	28.84280632710209	Nonsense	Missense	CBE
gRNA_CDK6_targ_8381	CDK6	39639	T84I	22.561114054340425	84	S86L	86	39.21642826509245	2.4546532455410075	68.70254042735688	28.84280632710209	Missense	Missense	CBE
gRNA_CDK6_targ_8381	CDK6	39639	WT	2.4546532455410075	WT	S86L	86	39.21642826509245	2.4546532455410075	68.70254042735688	28.84280632710209	WT	Missense	CBE
gRNA_CDK6_targ_8381	CDK6	39639	T84R	2.136784479931381	84	S86L	86	39.21642826509245	2.4546532455410075	68.70254042735688	28.84280632710209	Missense	Missense	CBE
gRNA_CDK6_targ_8381	CDK6	39639	D89E	1.2714750624385076	89	S86L	86	39.21642826509245	2.4546532455410075	68.70254042735688	28.84280632710209	Missense	Missense	CBE
gRNA_CDK6_targ_8381	CDK6	39639	C83S	1.0923585357854635	83	S86L	86	39.21642826509245	2.4546532455410075	68.70254042735688	28.84280632710209	Missense	Missense	CBE
gRNA_CDK6_targ_8381	CDK6	39639	C83F	1.0847902318423774	83	S86L	86	39.21642826509245	2.4546532455410075	68.70254042735688	28.84280632710209	Missense	Missense	CBE
gRNA_CDK6_targ_8382	CDK6	34803	WT	56.54397609401489	WT	T84I	84	15.334884923713474	56.54397609401488	36.970950780105156	6.485073125879952	WT	Missense	CBE
gRNA_CDK6_targ_8382	CDK6	34803	T84I	16.280205729391145	84	T84I	84	15.334884923713474	56.54397609401488	36.970950780105156	6.485073125879952	Missense	Missense	CBE
gRNA_CDK6_targ_8382	CDK6	34803	S86L	10.320949343447404	86	T84I	84	15.334884923713474	56.54397609401488	36.970950780105156	6.485073125879952	Missense	Missense	CBE
gRNA_CDK6_targ_8382	CDK6	34803	V82L	4.439272476510646	82	T84I	84	15.334884923713474	56.54397609401488	36.970950780105156	6.485073125879952	Missense	Missense	CBE
gRNA_CDK6_targ_8382	CDK6	34803	C83*	3.810016377898457	83	T84I	84	15.334884923713474	56.54397609401488	36.970950780105156	6.485073125879952	Nonsense	Missense	CBE
gRNA_CDK6_targ_8382	CDK6	34803	S86*	3.062954343016407	86	T84I	84	15.334884923713474	56.54397609401488	36.970950780105156	6.485073125879952	Nonsense	Missense	CBE
gRNA_CDK6_targ_8382	CDK6	34803	T88E	1.925121397580668	88	T84I	84	15.334884923713474	56.54397609401488	36.970950780105156	6.485073125879952	Missense	Missense	CBE
gRNA_CDK6_targ_8382	CDK6	34803	C83W	1.815935407867138	83	T84I	84	15.334884923713474	56.54397609401488	36.970950780105156	6.485073125879952	Missense	Missense	CBE
gRNA_CDK6_targ_8382	CDK6	34803	V82M	1.4941240697641007	82	T84I	84	15.334884923713474	56.54397609401488	36.970950780105156	6.485073125879952	Missense	Missense	CBE
gRNA_CDK6_targ_8382	CDK6	34803	S86C	1.3102318765623653	86	T84I	84	15.334884923713474	56.54397609401488	36.970950780105156	6.485073125879952	Missense	Missense	CBE
gRNA_CDK6_targ_8382	CDK6	34803	R87H	1.1090997902479671	87	T84I	84	15.334884923713474	56.54397609401488	36.970950780105156	6.485073125879952	Missense	Missense	CBE
gRNA_CDK6_targ_8382	CDK6	34803	R87T	1.071746688503865	87	T84I	84	15.334884923713474	56.54397609401488	36.970950780105156	6.485073125879952	Missense	Missense	CBE
gRNA_CDK6_targ_8382	CDK6	34803	R87V	1.0602534264287562	87	T84I	84	15.334884923713474	56.54397609401488	36.970950780105156	6.485073125879952	Missense	Missense	CBE
gRNA_CDK6_targ_8382	CDK6	34803	S86T	1.0516334798724247	86	T84I	84	15.334884923713474	56.54397609401488	36.970950780105156	6.485073125879952	Missense	Missense	CBE
gRNA_CDK6_targ_8382	CDK6	34803	T88S	1.0372669022785392	88	T84I	84	15.334884923713474	56.54397609401488	36.970950780105156	6.485073125879952	Missense	Missense	CBE
gRNA_CDK6_targ_8383	CDK6	36914	WT	86.55794549493417	WT	V82L	82	7.642087013057377	86.55794549493417	13.347239529717717	0.0948149753481058	WT	Missense	CBE
gRNA_CDK6_targ_8383	CDK6	36914	V82L	7.923822939806036	82	V82L	82	7.642087013057377	86.55794549493417	13.347239529717717	0.0948149753481058	Missense	Missense	CBE
gRNA_CDK6_targ_8383	CDK6	36914	V82M	1.62810857669177	82	V82L	82	7.642087013057377	86.55794549493417	13.347239529717717	0.0948149753481058	Missense	Missense	CBE
gRNA_CDK6_targ_8383	CDK6	36914	V85S	1.3274096548734895	85	V82L	82	7.642087013057377	86.55794549493417	13.347239529717717	0.0948149753481058	Missense	Missense	CBE
gRNA_CDK6_targ_8383	CDK6	36914	S86E	1.316573657690849	86	V82L	82	7.642087013057377	86.55794549493417	13.347239529717717	0.0948149753481058	Missense	Missense	CBE
gRNA_CDK6_targ_8384	CDK6	11203	WT	92.88583415156654	WT	V82L	82	3.3651700437382845	92.88583415156654	6.980273141122911	0.1338927073105416	WT	Missense	CBE
gRNA_CDK6_targ_8384	CDK6	11203	V82L	3.5436936534856733	82	V82L	82	3.3651700437382845	92.88583415156654	6.980273141122911	0.1338927073105416	Missense	Missense	CBE
gRNA_CDK6_targ_8384	CDK6	11203	T84S	1.31214853164331	84	V82L	82	3.3651700437382845	92.88583415156654	6.980273141122911	0.1338927073105416	Missense	Missense	CBE
gRNA_CDK6_targ_8385	CDK6	8082	WT	91.82133135362534	WT	F80C_D81A_V82Q_T84Q	80	2.524127691165553	91.82133135362534	6.9166048007918794	1.2620638455827757	WT	Missense	CBE
gRNA_CDK6_targ_8385	CDK6	8082	T84Q	2.858203414996288	84	F80C_D81A_V82Q_T84Q	80	2.524127691165553	91.82133135362534	6.9166048007918794	1.2620638455827757	Missense	Missense	CBE
gRNA_CDK6_targ_8385	CDK6	8082	D81A	2.7220984904726557	81	F80C_D81A_V82Q_T84Q	80	2.524127691165553	91.82133135362534	6.9166048007918794	1.2620638455827757	Missense	Missense	CBE
gRNA_CDK6_targ_8385	CDK6	8082	V82Q	2.6973521405592678	82	F80C_D81A_V82Q_T84Q	80	2.524127691165553	91.82133135362534	6.9166048007918794	1.2620638455827757	Missense	Missense	CBE
gRNA_CDK6_targ_8385	CDK6	8082	F80C	2.635486265775798	80	F80C_D81A_V82Q_T84Q	80	2.524127691165553	91.82133135362534	6.9166048007918794	1.2620638455827757	Missense	Missense	CBE
gRNA_CDK6_targ_8385	CDK6	8082	V82L	1.682751794110369	82	F80C_D81A_V82Q_T84Q	80	2.524127691165553	91.82133135362534	6.9166048007918794	1.2620638455827757	Missense	Missense	CBE
gRNA_CDK6_targ_8385	CDK6	8082	T84*	1.0640930462756744	84	F80C_D81A_V82Q_T84Q	80	2.524127691165553	91.82133135362534	6.9166048007918794	1.2620638455827757	Nonsense	Missense	CBE
gRNA_CDK6_targ_8386	CDK6	4969	WT	95.04930569531092	WT	R78S_L79V_F80*_D81C	78	1.5697323405111694	95.04930569531092	3.0388408130408524	1.911853491648219	WT	Nonsense	CBE
gRNA_CDK6_targ_8386	CDK6	4969	R78S	2.6363453411149123	78	R78S_L79V_F80*_D81C	78	1.5697323405111694	95.04930569531092	3.0388408130408524	1.911853491648219	Missense	Nonsense	CBE
gRNA_CDK6_targ_8386	CDK6	4969	D81C	2.31434896357416	81	R78S_L79V_F80*_D81C	78	1.5697323405111694	95.04930569531092	3.0388408130408524	1.911853491648219	Missense	Nonsense	CBE
gRNA_CDK6_targ_8386	CDK6	4969	L79V	2.0929764540148925	79	R78S_L79V_F80*_D81C	78	1.5697323405111694	95.04930569531092	3.0388408130408524	1.911853491648219	Missense	Nonsense	CBE
gRNA_CDK6_targ_8386	CDK6	4969	F80*	1.6703562084926544	80	R78S_L79V_F80*_D81C	78	1.5697323405111694	95.04930569531092	3.0388408130408524	1.911853491648219	Nonsense	Nonsense	CBE
gRNA_CDK6_targ_8386	CDK6	4969	F80V	1.2678607365667136	80	R78S_L79V_F80*_D81C	78	1.5697323405111694	95.04930569531092	3.0388408130408524	1.911853491648219	Missense	Nonsense	CBE
gRNA_CDK6_targ_8387	CDK6	48217	WT	98.67474127382458	WT	R78G	78	0.4832320550843064	98.67474127382458	1.0452744882510308	0.27998423792438343	WT	Missense	CBE
gRNA_CDK6_targ_8388	CDK6	78575	WT	98.49825007954183	WT	R78G	78	0.4085268851415845	98.49825007954183	1.193763919821824	0.3079860006363344	WT	Missense	CBE
gRNA_CDK6_targ_8389	CDK6	101176	WT	97.83150154186764	WT	N75K	75	0.6800031628054084	97.83150154186764	2.0380327350359746	0.1304657230963862	WT	Missense	CBE
gRNA_CDK6_targ_8390	CDK6	66524	WT	97.36937045276892	WT	N75K	75	0.8132403343154351	97.36937045276892	2.6306295472310723	0.0	WT	Missense	CBE
gRNA_CDK6_targ_8391	CDK6	48960	WT	88.48243464052288	WT	N75K	75	8.261846405228757	88.48243464052288	11.162173202614376	0.35539215686274506	WT	Missense	CBE
gRNA_CDK6_targ_8391	CDK6	48960	N75K	8.590686274509803	75	N75K	75	8.261846405228757	88.48243464052288	11.162173202614376	0.35539215686274506	Missense	Missense	CBE
gRNA_CDK6_targ_8392	CDK6	79770	WT	50.31966904851448	WT	P74F	74	12.450796038611006	50.31966904851448	49.637708411683576	0.0426225398019301	WT	Missense	CBE
gRNA_CDK6_targ_8392	CDK6	79770	P74F	12.523505077096653	74	P74F	74	12.450796038611006	50.31966904851448	49.637708411683576	0.0426225398019301	Missense	Missense	CBE
gRNA_CDK6_targ_8392	CDK6	79770	P74L	11.386486147674564	74	P74F	74	12.450796038611006	50.31966904851448	49.637708411683576	0.0426225398019301	Missense	Missense	CBE
gRNA_CDK6_targ_8392	CDK6	79770	R78V	10.90886298107058	78	P74F	74	12.450796038611006	50.31966904851448	49.637708411683576	0.0426225398019301	Missense	Missense	CBE
gRNA_CDK6_targ_8392	CDK6	79770	N75S	10.694496677949104	75	P74F	74	12.450796038611006	50.31966904851448	49.637708411683576	0.0426225398019301	Missense	Missense	CBE
gRNA_CDK6_targ_8392	CDK6	79770	V76G	10.676946220383602	76	P74F	74	12.450796038611006	50.31966904851448	49.637708411683576	0.0426225398019301	Missense	Missense	CBE
gRNA_CDK6_targ_8392	CDK6	79770	V77Q	10.661902971041744	77	P74F	74	12.450796038611006	50.31966904851448	49.637708411683576	0.0426225398019301	Missense	Missense	CBE
gRNA_CDK6_targ_8392	CDK6	79770	P74S	7.847561740002507	74	P74F	74	12.450796038611006	50.31966904851448	49.637708411683576	0.0426225398019301	Missense	Missense	CBE
gRNA_CDK6_targ_8392	CDK6	79770	P74R	2.033345869374452	74	P74F	74	12.450796038611006	50.31966904851448	49.637708411683576	0.0426225398019301	Missense	Missense	CBE
gRNA_CDK6_targ_8392	CDK6	79770	R78K	1.0555346621536918	78	P74F	74	12.450796038611006	50.31966904851448	49.637708411683576	0.0426225398019301	Missense	Missense	CBE
gRNA_CDK6_targ_8393	CDK6	82497	P74F	59.03123749954544	74	P74F	74	54.30985369164939	1.9515861182830887	97.20353467398813	0.844879207728765	Missense	Missense	CBE
gRNA_CDK6_targ_8393	CDK6	82497	P74C	11.926494296762309	74	P74F	74	54.30985369164939	1.9515861182830887	97.20353467398813	0.844879207728765	Missense	Missense	CBE
gRNA_CDK6_targ_8393	CDK6	82497	P74S	8.991842127592518	74	P74F	74	54.30985369164939	1.9515861182830887	97.20353467398813	0.844879207728765	Missense	Missense	CBE
gRNA_CDK6_targ_8393	CDK6	82497	H73Q	7.202686158284544	73	P74F	74	54.30985369164939	1.9515861182830887	97.20353467398813	0.844879207728765	Missense	Missense	CBE
gRNA_CDK6_targ_8393	CDK6	82497	P74Y	4.773506915402985	74	P74F	74	54.30985369164939	1.9515861182830887	97.20353467398813	0.844879207728765	Missense	Missense	CBE
gRNA_CDK6_targ_8393	CDK6	82497	P74V	2.2400814575075456	74	P74F	74	54.30985369164939	1.9515861182830887	97.20353467398813	0.844879207728765	Missense	Missense	CBE
gRNA_CDK6_targ_8393	CDK6	82497	P74T	2.2291719698898143	74	P74F	74	54.30985369164939	1.9515861182830887	97.20353467398813	0.844879207728765	Missense	Missense	CBE
gRNA_CDK6_targ_8393	CDK6	82497	WT	1.9515861182830887	WT	P74F	74	54.30985369164939	1.9515861182830887	97.20353467398813	0.844879207728765	WT	Missense	CBE
gRNA_CDK6_targ_8393	CDK6	82497	P74A	1.836430415651478	74	P74F	74	54.30985369164939	1.9515861182830887	97.20353467398813	0.844879207728765	Missense	Missense	CBE
gRNA_CDK6_targ_8393	CDK6	82497	P74L	1.4279307126319745	74	P74F	74	54.30985369164939	1.9515861182830887	97.20353467398813	0.844879207728765	Missense	Missense	CBE
gRNA_CDK6_targ_8393	CDK6	82497	P74I	1.4073239026873705	74	P74F	74	54.30985369164939	1.9515861182830887	97.20353467398813	0.844879207728765	Missense	Missense	CBE
gRNA_CDK6_targ_8393	CDK6	82497	P74N	1.3721711092524576	74	P74F	74	54.30985369164939	1.9515861182830887	97.20353467398813	0.844879207728765	Missense	Missense	CBE
gRNA_CDK6_targ_8393	CDK6	82497	V76Q	1.16246651393384	76	P74F	74	54.30985369164939	1.9515861182830887	97.20353467398813	0.844879207728765	Missense	Missense	CBE
gRNA_CDK6_targ_8393	CDK6	82497	H73Y	1.1503448610252494	73	P74F	74	54.30985369164939	1.9515861182830887	97.20353467398813	0.844879207728765	Missense	Missense	CBE
gRNA_CDK6_targ_8394	CDK6	25098	H73Y	58.50665391664675	73	H73Y_P74F	73	31.10207984699976	1.346720854251335	94.78842935692087	3.8648497888277933	Missense	Missense	CBE
gRNA_CDK6_targ_8394	CDK6	25098	P74F	42.533269583233725	74	H73Y_P74F	73	31.10207984699976	1.346720854251335	94.78842935692087	3.8648497888277933	Missense	Missense	CBE
gRNA_CDK6_targ_8394	CDK6	25098	P74S	36.52482269503546	74	H73Y_P74F	73	31.10207984699976	1.346720854251335	94.78842935692087	3.8648497888277933	Missense	Missense	CBE
gRNA_CDK6_targ_8394	CDK6	25098	R78G	8.677982309347358	78	H73Y_P74F	73	31.10207984699976	1.346720854251335	94.78842935692087	3.8648497888277933	Missense	Missense	CBE
gRNA_CDK6_targ_8394	CDK6	25098	P74V	4.342975535899275	74	H73Y_P74F	73	31.10207984699976	1.346720854251335	94.78842935692087	3.8648497888277933	Missense	Missense	CBE
gRNA_CDK6_targ_8394	CDK6	25098	V77G	3.972428081918878	77	H73Y_P74F	73	31.10207984699976	1.346720854251335	94.78842935692087	3.8648497888277933	Missense	Missense	CBE
gRNA_CDK6_targ_8394	CDK6	25098	P74T	3.1476611682205755	74	H73Y_P74F	73	31.10207984699976	1.346720854251335	94.78842935692087	3.8648497888277933	Missense	Missense	CBE
gRNA_CDK6_targ_8394	CDK6	25098	H73P	3.071957924934258	73	H73Y_P74F	73	31.10207984699976	1.346720854251335	94.78842935692087	3.8648497888277933	Missense	Missense	CBE
gRNA_CDK6_targ_8394	CDK6	25098	V76S	2.9564108693919837	76	H73Y_P74F	73	31.10207984699976	1.346720854251335	94.78842935692087	3.8648497888277933	Missense	Missense	CBE
gRNA_CDK6_targ_8394	CDK6	25098	P74A	2.8846920073312616	74	H73Y_P74F	73	31.10207984699976	1.346720854251335	94.78842935692087	3.8648497888277933	Missense	Missense	CBE
gRNA_CDK6_targ_8394	CDK6	25098	V76R	2.820941907721731	76	H73Y_P74F	73	31.10207984699976	1.346720854251335	94.78842935692087	3.8648497888277933	Missense	Missense	CBE
gRNA_CDK6_targ_8394	CDK6	25098	N75W	2.7651605705633915	75	H73Y_P74F	73	31.10207984699976	1.346720854251335	94.78842935692087	3.8648497888277933	Missense	Missense	CBE
gRNA_CDK6_targ_8394	CDK6	25098	N75Q	2.346800541875847	75	H73Y_P74F	73	31.10207984699976	1.346720854251335	94.78842935692087	3.8648497888277933	Missense	Missense	CBE
gRNA_CDK6_targ_8394	CDK6	25098	N75T	2.3029723483942943	75	H73Y_P74F	73	31.10207984699976	1.346720854251335	94.78842935692087	3.8648497888277933	Missense	Missense	CBE
gRNA_CDK6_targ_8394	CDK6	25098	N75V	2.0639094748585545	75	H73Y_P74F	73	31.10207984699976	1.346720854251335	94.78842935692087	3.8648497888277933	Missense	Missense	CBE
gRNA_CDK6_targ_8394	CDK6	25098	V77S	1.9244561319627065	77	H73Y_P74F	73	31.10207984699976	1.346720854251335	94.78842935692087	3.8648497888277933	Missense	Missense	CBE
gRNA_CDK6_targ_8394	CDK6	25098	V76N	1.7810184078412623	76	H73Y_P74F	73	31.10207984699976	1.346720854251335	94.78842935692087	3.8648497888277933	Missense	Missense	CBE
gRNA_CDK6_targ_8394	CDK6	25098	V77*	1.641565064945414	77	H73Y_P74F	73	31.10207984699976	1.346720854251335	94.78842935692087	3.8648497888277933	Nonsense	Missense	CBE
gRNA_CDK6_targ_8394	CDK6	25098	H73*	1.5060961032751614	73	H73Y_P74F	73	31.10207984699976	1.346720854251335	94.78842935692087	3.8648497888277933	Nonsense	Missense	CBE
gRNA_CDK6_targ_8394	CDK6	25098	N75R	1.3945334289584828	75	H73Y_P74F	73	31.10207984699976	1.346720854251335	94.78842935692087	3.8648497888277933	Missense	Missense	CBE
gRNA_CDK6_targ_8394	CDK6	25098	WT	1.3467208542513347	WT	H73Y_P74F	73	31.10207984699976	1.346720854251335	94.78842935692087	3.8648497888277933	WT	Missense	CBE
gRNA_CDK6_targ_8394	CDK6	25098	V77R	1.2630488485138258	77	H73Y_P74F	73	31.10207984699976	1.346720854251335	94.78842935692087	3.8648497888277933	Missense	Missense	CBE
gRNA_CDK6_targ_8394	CDK6	25098	E72Q	1.1714080803251254	72	H73Y_P74F	73	31.10207984699976	1.346720854251335	94.78842935692087	3.8648497888277933	Missense	Missense	CBE
gRNA_CDK6_targ_8394	CDK6	25098	H73R	1.1714080803251254	73	H73Y_P74F	73	31.10207984699976	1.346720854251335	94.78842935692087	3.8648497888277933	Missense	Missense	CBE
gRNA_CDK6_targ_8394	CDK6	25098	P74G	1.1634393178739342	74	H73Y_P74F	73	31.10207984699976	1.346720854251335	94.78842935692087	3.8648497888277933	Missense	Missense	CBE
gRNA_CDK6_targ_8394	CDK6	25098	H73D	1.1116423619411906	73	H73Y_P74F	73	31.10207984699976	1.346720854251335	94.78842935692087	3.8648497888277933	Missense	Missense	CBE
gRNA_CDK6_targ_8395	CDK6	36908	P74S	69.41855424298255	74	H73Y_P74S	73	38.49030020591741	2.248834940934215	97.62111195404789	0.1300531050178816	Missense	Missense	CBE
gRNA_CDK6_targ_8395	CDK6	36908	H73Y	55.76568765579278	73	H73Y_P74S	73	38.49030020591741	2.248834940934215	97.62111195404789	0.1300531050178816	Missense	Missense	CBE
gRNA_CDK6_targ_8395	CDK6	36908	P74F	11.9621762219573	74	H73Y_P74S	73	38.49030020591741	2.248834940934215	97.62111195404789	0.1300531050178816	Missense	Missense	CBE
gRNA_CDK6_targ_8395	CDK6	36908	WT	2.248834940934215	WT	H73Y_P74S	73	38.49030020591741	2.248834940934215	97.62111195404789	0.1300531050178816	WT	Missense	CBE
gRNA_CDK6_targ_8395	CDK6	36908	P74T	2.1079440771648423	74	H73Y_P74S	73	38.49030020591741	2.248834940934215	97.62111195404789	0.1300531050178816	Missense	Missense	CBE
gRNA_CDK6_targ_8395	CDK6	36908	P74R	1.4305841551967051	74	H73Y_P74S	73	38.49030020591741	2.248834940934215	97.62111195404789	0.1300531050178816	Missense	Missense	CBE
gRNA_CDK6_targ_8395	CDK6	36908	P74A	1.1596401864094503	74	H73Y_P74S	73	38.49030020591741	2.248834940934215	97.62111195404789	0.1300531050178816	Missense	Missense	CBE
gRNA_CDK6_targ_8396	CDK6	68503	WT	38.39393895157876	WT	P74S	74	11.3352699881757	38.39393895157877	60.71412930820546	0.8919317402157554	WT	Missense	CBE
gRNA_CDK6_targ_8396	CDK6	68503	F71L	18.20066274469731	71	P74S	74	11.3352699881757	38.39393895157877	60.71412930820546	0.8919317402157554	Missense	Missense	CBE
gRNA_CDK6_targ_8396	CDK6	68503	H73Y	17.240120870618806	73	P74S	74	11.3352699881757	38.39393895157877	60.71412930820546	0.8919317402157554	Missense	Missense	CBE
gRNA_CDK6_targ_8396	CDK6	68503	P74S	16.87517335007226	74	P74S	74	11.3352699881757	38.39393895157877	60.71412930820546	0.8919317402157554	Missense	Missense	CBE
gRNA_CDK6_targ_8396	CDK6	68503	P74L	7.917901405777849	74	P74S	74	11.3352699881757	38.39393895157877	60.71412930820546	0.8919317402157554	Missense	Missense	CBE
gRNA_CDK6_targ_8396	CDK6	68503	P74R	3.4743003956031124	74	P74S	74	11.3352699881757	38.39393895157877	60.71412930820546	0.8919317402157554	Missense	Missense	CBE
gRNA_CDK6_targ_8396	CDK6	68503	V76Q	1.703575025911274	76	P74S	74	11.3352699881757	38.39393895157877	60.71412930820546	0.8919317402157554	Missense	Missense	CBE
gRNA_CDK6_targ_8396	CDK6	68503	V76T	1.542998116870794	76	P74S	74	11.3352699881757	38.39393895157877	60.71412930820546	0.8919317402157554	Missense	Missense	CBE
gRNA_CDK6_targ_8396	CDK6	68503	V76R	1.3605243565975214	76	P74S	74	11.3352699881757	38.39393895157877	60.71412930820546	0.8919317402157554	Missense	Missense	CBE
gRNA_CDK6_targ_8396	CDK6	68503	N75S	1.3298687648716114	75	P74S	74	11.3352699881757	38.39393895157877	60.71412930820546	0.8919317402157554	Missense	Missense	CBE
gRNA_CDK6_targ_8396	CDK6	68503	P74F	1.2670977913376056	74	P74S	74	11.3352699881757	38.39393895157877	60.71412930820546	0.8919317402157554	Missense	Missense	CBE
gRNA_CDK6_targ_8397	CDK6	100742	WT	47.03003712453594	WT	P74S	74	11.668420321216573	47.03003712453594	50.19455639157449	2.775406483889536	WT	Missense	CBE
gRNA_CDK6_targ_8397	CDK6	100742	P74S	16.393361259454846	74	P74S	74	11.668420321216573	47.03003712453594	50.19455639157449	2.775406483889536	Missense	Missense	CBE
gRNA_CDK6_targ_8397	CDK6	100742	F71L	11.18302197693117	71	P74S	74	11.668420321216573	47.03003712453594	50.19455639157449	2.775406483889536	Missense	Missense	CBE
gRNA_CDK6_targ_8397	CDK6	100742	T70I	9.866788429850509	70	P74S	74	11.668420321216573	47.03003712453594	50.19455639157449	2.775406483889536	Missense	Missense	CBE
gRNA_CDK6_targ_8397	CDK6	100742	V76L	6.140437950407973	76	P74S	74	11.668420321216573	47.03003712453594	50.19455639157449	2.775406483889536	Missense	Missense	CBE
gRNA_CDK6_targ_8397	CDK6	100742	H73Y	5.693752357507296	73	P74S	74	11.668420321216573	47.03003712453594	50.19455639157449	2.775406483889536	Missense	Missense	CBE
gRNA_CDK6_targ_8397	CDK6	100742	P74L	4.284211153242937	74	P74S	74	11.668420321216573	47.03003712453594	50.19455639157449	2.775406483889536	Missense	Missense	CBE
gRNA_CDK6_targ_8397	CDK6	100742	N75Q	1.5991344225844235	75	P74S	74	11.668420321216573	47.03003712453594	50.19455639157449	2.775406483889536	Missense	Missense	CBE
gRNA_CDK6_targ_8397	CDK6	100742	H73Q	1.5921859800281908	73	P74S	74	11.668420321216573	47.03003712453594	50.19455639157449	2.775406483889536	Missense	Missense	CBE
gRNA_CDK6_targ_8397	CDK6	100742	P74F	1.5921859800281908	74	P74S	74	11.668420321216573	47.03003712453594	50.19455639157449	2.775406483889536	Missense	Missense	CBE
gRNA_CDK6_targ_8397	CDK6	100742	T70S	1.5415616128327807	70	P74S	74	11.668420321216573	47.03003712453594	50.19455639157449	2.775406483889536	Missense	Missense	CBE
gRNA_CDK6_targ_8397	CDK6	100742	H73P	1.2507196601218955	73	P74S	74	11.668420321216573	47.03003712453594	50.19455639157449	2.775406483889536	Missense	Missense	CBE
gRNA_CDK6_targ_8397	CDK6	100742	N75T	1.231859601754978	75	P74S	74	11.668420321216573	47.03003712453594	50.19455639157449	2.775406483889536	Missense	Missense	CBE
gRNA_CDK6_targ_8397	CDK6	100742	N75A	1.1693236187488834	75	P74S	74	11.668420321216573	47.03003712453594	50.19455639157449	2.775406483889536	Missense	Missense	CBE
gRNA_CDK6_targ_8397	CDK6	100742	E72P	1.1048023664410078	72	P74S	74	11.668420321216573	47.03003712453594	50.19455639157449	2.775406483889536	Missense	Missense	CBE
gRNA_CDK6_targ_8397	CDK6	100742	H73T	1.0789938655178577	73	P74S	74	11.668420321216573	47.03003712453594	50.19455639157449	2.775406483889536	Missense	Missense	CBE
gRNA_CDK6_targ_8398	CDK6	30963	T70I	69.58305073797759	70	T70I	70	48.39324354875173	6.116978328973291	90.91173335917061	2.9712883118560858	Missense	Missense	CBE
gRNA_CDK6_targ_8398	CDK6	30963	P74S	11.891612569841424	74	T70I	70	48.39324354875173	6.116978328973291	90.91173335917061	2.9712883118560858	Missense	Missense	CBE
gRNA_CDK6_targ_8398	CDK6	30963	T70N	8.810515776895004	70	T70I	70	48.39324354875173	6.116978328973291	90.91173335917061	2.9712883118560858	Missense	Missense	CBE
gRNA_CDK6_targ_8398	CDK6	30963	WT	6.116978328973291	WT	T70I	70	48.39324354875173	6.116978328973291	90.91173335917061	2.9712883118560858	WT	Missense	CBE
gRNA_CDK6_targ_8398	CDK6	30963	F71L	5.9942512030488	71	T70I	70	48.39324354875173	6.116978328973291	90.91173335917061	2.9712883118560858	Missense	Missense	CBE
gRNA_CDK6_targ_8398	CDK6	30963	T70M	4.311597713399864	70	T70I	70	48.39324354875173	6.116978328973291	90.91173335917061	2.9712883118560858	Missense	Missense	CBE
gRNA_CDK6_targ_8398	CDK6	30963	H73P	2.922843393727998	73	T70I	70	48.39324354875173	6.116978328973291	90.91173335917061	2.9712883118560858	Missense	Missense	CBE
gRNA_CDK6_targ_8398	CDK6	30963	F71*	2.864709491974292	71	T70I	70	48.39324354875173	6.116978328973291	90.91173335917061	2.9712883118560858	Nonsense	Missense	CBE
gRNA_CDK6_targ_8398	CDK6	30963	T70S	2.8550205083486744	70	T70I	70	48.39324354875173	6.116978328973291	90.91173335917061	2.9712883118560858	Missense	Missense	CBE
gRNA_CDK6_targ_8398	CDK6	30963	P74L	2.774278978135193	74	T70I	70	48.39324354875173	6.116978328973291	90.91173335917061	2.9712883118560858	Missense	Missense	CBE
gRNA_CDK6_targ_8398	CDK6	30963	E72A	2.6677001582533992	72	T70I	70	48.39324354875173	6.116978328973291	90.91173335917061	2.9712883118560858	Missense	Missense	CBE
gRNA_CDK6_targ_8398	CDK6	30963	P74Q	2.61925524012531	74	T70I	70	48.39324354875173	6.116978328973291	90.91173335917061	2.9712883118560858	Missense	Missense	CBE
gRNA_CDK6_targ_8398	CDK6	30963	N75R	2.6160255789167715	75	T70I	70	48.39324354875173	6.116978328973291	90.91173335917061	2.9712883118560858	Missense	Missense	CBE
gRNA_CDK6_targ_8398	CDK6	30963	N75T	2.606336595291154	75	T70I	70	48.39324354875173	6.116978328973291	90.91173335917061	2.9712883118560858	Missense	Missense	CBE
gRNA_CDK6_targ_8398	CDK6	30963	H73T	2.231695895100604	73	T70I	70	48.39324354875173	6.116978328973291	90.91173335917061	2.9712883118560858	Missense	Missense	CBE
gRNA_CDK6_targ_8398	CDK6	30963	E72S	1.947485708749152	72	T70I	70	48.39324354875173	6.116978328973291	90.91173335917061	2.9712883118560858	Missense	Missense	CBE
gRNA_CDK6_targ_8398	CDK6	30963	N75S	1.7246390853599458	75	T70I	70	48.39324354875173	6.116978328973291	90.91173335917061	2.9712883118560858	Missense	Missense	CBE
gRNA_CDK6_targ_8398	CDK6	30963	P74V	1.5922229758098376	74	T70I	70	48.39324354875173	6.116978328973291	90.91173335917061	2.9712883118560858	Missense	Missense	CBE
gRNA_CDK6_targ_8398	CDK6	30963	E72P	1.4888738171365823	72	T70I	70	48.39324354875173	6.116978328973291	90.91173335917061	2.9712883118560858	Missense	Missense	CBE
gRNA_CDK6_targ_8398	CDK6	30963	N75H	1.3790653360462488	75	T70I	70	48.39324354875173	6.116978328973291	90.91173335917061	2.9712883118560858	Missense	Missense	CBE
gRNA_CDK6_targ_8398	CDK6	30963	H73Y	1.1852856635338953	73	T70I	70	48.39324354875173	6.116978328973291	90.91173335917061	2.9712883118560858	Missense	Missense	CBE
gRNA_CDK6_targ_8398	CDK6	30963	E72R	1.0722475212350224	72	T70I	70	48.39324354875173	6.116978328973291	90.91173335917061	2.9712883118560858	Missense	Missense	CBE
gRNA_CDK6_targ_8398	CDK6	30963	H73A	1.0560992151923263	73	T70I	70	48.39324354875173	6.116978328973291	90.91173335917061	2.9712883118560858	Missense	Missense	CBE
gRNA_CDK6_targ_8398	CDK6	30963	P74T	1.036721247941091	74	T70I	70	48.39324354875173	6.116978328973291	90.91173335917061	2.9712883118560858	Missense	Missense	CBE
gRNA_CDK6_targ_8398	CDK6	30963	P74A	1.023802603106934	74	T70I	70	48.39324354875173	6.116978328973291	90.91173335917061	2.9712883118560858	Missense	Missense	CBE
gRNA_CDK6_targ_8399	CDK6	59014	H67Y	68.33802148642695	67	H67Y	67	51.21157691395262	3.1924628054359987	83.45307893042329	13.35445826414071	Missense	Missense	CBE
gRNA_CDK6_targ_8399	CDK6	59014	L68V	11.32782051716542	68	H67Y	67	51.21157691395262	3.1924628054359987	83.45307893042329	13.35445826414071	Missense	Missense	CBE
gRNA_CDK6_targ_8399	CDK6	59014	H67*	9.897651404751414	67	H67Y	67	51.21157691395262	3.1924628054359987	83.45307893042329	13.35445826414071	Nonsense	Missense	CBE
gRNA_CDK6_targ_8399	CDK6	59014	E72K	7.728674551801268	72	H67Y	67	51.21157691395262	3.1924628054359987	83.45307893042329	13.35445826414071	Missense	Missense	CBE
gRNA_CDK6_targ_8399	CDK6	59014	E72Q	5.117429762429254	72	H67Y	67	51.21157691395262	3.1924628054359987	83.45307893042329	13.35445826414071	Missense	Missense	CBE
gRNA_CDK6_targ_8399	CDK6	59014	L68M	4.971701630121666	68	H67Y	67	51.21157691395262	3.1924628054359987	83.45307893042329	13.35445826414071	Missense	Missense	CBE
gRNA_CDK6_targ_8399	CDK6	59014	E69R	4.124445046938015	69	H67Y	67	51.21157691395262	3.1924628054359987	83.45307893042329	13.35445826414071	Missense	Missense	CBE
gRNA_CDK6_targ_8399	CDK6	59014	T70P	3.3161622665808115	70	H67Y	67	51.21157691395262	3.1924628054359987	83.45307893042329	13.35445826414071	Missense	Missense	CBE
gRNA_CDK6_targ_8399	CDK6	59014	F71S	3.295828108584404	71	H67Y	67	51.21157691395262	3.1924628054359987	83.45307893042329	13.35445826414071	Missense	Missense	CBE
gRNA_CDK6_targ_8399	CDK6	59014	L68W	3.229742095096079	68	H67Y	67	51.21157691395262	3.1924628054359987	83.45307893042329	13.35445826414071	Missense	Missense	CBE
gRNA_CDK6_targ_8399	CDK6	59014	WT	3.1924628054359983	WT	H67Y	67	51.21157691395262	3.1924628054359987	83.45307893042329	13.35445826414071	WT	Missense	CBE
gRNA_CDK6_targ_8399	CDK6	59014	F71E	2.7179991188531534	71	H67Y	67	51.21157691395262	3.1924628054359987	83.45307893042329	13.35445826414071	Missense	Missense	CBE
gRNA_CDK6_targ_8399	CDK6	59014	T70L	2.379096485579693	70	H67Y	67	51.21157691395262	3.1924628054359987	83.45307893042329	13.35445826414071	Missense	Missense	CBE
gRNA_CDK6_targ_8399	CDK6	59014	E72*	2.357067814416918	72	H67Y	67	51.21157691395262	3.1924628054359987	83.45307893042329	13.35445826414071	Nonsense	Missense	CBE
gRNA_CDK6_targ_8399	CDK6	59014	H67N	2.2045616294438606	67	H67Y	67	51.21157691395262	3.1924628054359987	83.45307893042329	13.35445826414071	Missense	Missense	CBE
gRNA_CDK6_targ_8399	CDK6	59014	E69V	2.080862168299048	69	H67Y	67	51.21157691395262	3.1924628054359987	83.45307893042329	13.35445826414071	Missense	Missense	CBE
gRNA_CDK6_targ_8399	CDK6	59014	F71P	2.0215542074761923	71	H67Y	67	51.21157691395262	3.1924628054359987	83.45307893042329	13.35445826414071	Missense	Missense	CBE
gRNA_CDK6_targ_8399	CDK6	59014	H67I	1.635205205544447	67	H67Y	67	51.21157691395262	3.1924628054359987	83.45307893042329	13.35445826414071	Missense	Missense	CBE
gRNA_CDK6_targ_8399	CDK6	59014	T70I	1.6284271528789778	70	H67Y	67	51.21157691395262	3.1924628054359987	83.45307893042329	13.35445826414071	Missense	Missense	CBE
gRNA_CDK6_targ_8399	CDK6	59014	F71G	1.5606466262242855	71	H67Y	67	51.21157691395262	3.1924628054359987	83.45307893042329	13.35445826414071	Missense	Missense	CBE
gRNA_CDK6_targ_8399	CDK6	59014	F71L	1.4928660995695937	71	H67Y	67	51.21157691395262	3.1924628054359987	83.45307893042329	13.35445826414071	Missense	Missense	CBE
gRNA_CDK6_targ_8399	CDK6	59014	E69G	1.4403361914122073	69	H67Y	67	51.21157691395262	3.1924628054359987	83.45307893042329	13.35445826414071	Missense	Missense	CBE
gRNA_CDK6_targ_8399	CDK6	59014	F71D	1.2742739011082116	71	H67Y	67	51.21157691395262	3.1924628054359987	83.45307893042329	13.35445826414071	Missense	Missense	CBE
gRNA_CDK6_targ_8399	CDK6	59014	T70G	1.2691903616091098	70	H67Y	67	51.21157691395262	3.1924628054359987	83.45307893042329	13.35445826414071	Missense	Missense	CBE
gRNA_CDK6_targ_8399	CDK6	59014	T70D	1.22513301928356	70	H67Y	67	51.21157691395262	3.1924628054359987	83.45307893042329	13.35445826414071	Missense	Missense	CBE
gRNA_CDK6_targ_8399	CDK6	59014	E69S	1.143796387297929	69	H67Y	67	51.21157691395262	3.1924628054359987	83.45307893042329	13.35445826414071	Missense	Missense	CBE
gRNA_CDK6_targ_8399	CDK6	59014	H67D	1.0624597553122987	67	H67Y	67	51.21157691395262	3.1924628054359987	83.45307893042329	13.35445826414071	Missense	Missense	CBE
gRNA_CDK6_targ_8399	CDK6	59014	E69A	1.052292676314095	69	H67Y	67	51.21157691395262	3.1924628054359987	83.45307893042329	13.35445826414071	Missense	Missense	CBE
gRNA_CDK6_targ_8399	CDK6	59014	F71*	1.0217914393194836	71	H67Y	67	51.21157691395262	3.1924628054359987	83.45307893042329	13.35445826414071	Nonsense	Missense	CBE
gRNA_CDK6_targ_8399	CDK6	59014	F71T	1.013318873487647	71	H67Y	67	51.21157691395262	3.1924628054359987	83.45307893042329	13.35445826414071	Missense	Missense	CBE
gRNA_CDK6_targ_8399	CDK6	59014	T70F	1.0048463076558103	70	H67Y	67	51.21157691395262	3.1924628054359987	83.45307893042329	13.35445826414071	Missense	Missense	CBE
gRNA_CDK6_targ_8400	CDK6	56035	H67Y	72.35477826358526	67	H67Y	67	66.74399928616043	13.20424734540912	84.3115909699295	2.4841616846613714	Missense	Missense	CBE
gRNA_CDK6_targ_8400	CDK6	56035	WT	13.20424734540912	WT	H67Y	67	66.74399928616043	13.20424734540912	84.3115909699295	2.4841616846613714	WT	Missense	CBE
gRNA_CDK6_targ_8400	CDK6	56035	H67N	3.538859641295619	67	H67Y	67	66.74399928616043	13.20424734540912	84.3115909699295	2.4841616846613714	Missense	Missense	CBE
gRNA_CDK6_targ_8400	CDK6	56035	T70I	3.169447666636924	70	H67Y	67	66.74399928616043	13.20424734540912	84.3115909699295	2.4841616846613714	Missense	Missense	CBE
gRNA_CDK6_targ_8400	CDK6	56035	E69R	2.4877308824841617	69	H67Y	67	66.74399928616043	13.20424734540912	84.3115909699295	2.4841616846613714	Missense	Missense	CBE
gRNA_CDK6_targ_8400	CDK6	56035	H67*	2.4359775140537163	67	H67Y	67	66.74399928616043	13.20424734540912	84.3115909699295	2.4841616846613714	Nonsense	Missense	CBE
gRNA_CDK6_targ_8400	CDK6	56035	T70S	1.895244043901133	70	H67Y	67	66.74399928616043	13.20424734540912	84.3115909699295	2.4841616846613714	Missense	Missense	CBE
gRNA_CDK6_targ_8400	CDK6	56035	F71S	1.8559828678504504	71	H67Y	67	66.74399928616043	13.20424734540912	84.3115909699295	2.4841616846613714	Missense	Missense	CBE
gRNA_CDK6_targ_8400	CDK6	56035	H67D	1.8042294994200052	67	H67Y	67	66.74399928616043	13.20424734540912	84.3115909699295	2.4841616846613714	Missense	Missense	CBE
gRNA_CDK6_targ_8400	CDK6	56035	F71T	1.7221379494958509	71	H67Y	67	66.74399928616043	13.20424734540912	84.3115909699295	2.4841616846613714	Missense	Missense	CBE
gRNA_CDK6_targ_8400	CDK6	56035	L68P	1.7167841527616667	68	H67Y	67	66.74399928616043	13.20424734540912	84.3115909699295	2.4841616846613714	Missense	Missense	CBE
gRNA_CDK6_targ_8400	CDK6	56035	E69S	1.7132149549388775	69	H67Y	67	66.74399928616043	13.20424734540912	84.3115909699295	2.4841616846613714	Missense	Missense	CBE
gRNA_CDK6_targ_8400	CDK6	56035	T70P	1.641830998483091	70	H67Y	67	66.74399928616043	13.20424734540912	84.3115909699295	2.4841616846613714	Missense	Missense	CBE
gRNA_CDK6_targ_8400	CDK6	56035	H67R	1.6400463995716963	67	H67Y	67	66.74399928616043	13.20424734540912	84.3115909699295	2.4841616846613714	Missense	Missense	CBE
gRNA_CDK6_targ_8400	CDK6	56035	L68W	1.5543856518247523	68	H67Y	67	66.74399928616043	13.20424734540912	84.3115909699295	2.4841616846613714	Missense	Missense	CBE
gRNA_CDK6_targ_8400	CDK6	56035	L68M	1.388417953065049	68	H67Y	67	66.74399928616043	13.20424734540912	84.3115909699295	2.4841616846613714	Missense	Missense	CBE
gRNA_CDK6_targ_8400	CDK6	56035	F71D	1.1457125011153744	71	H67Y	67	66.74399928616043	13.20424734540912	84.3115909699295	2.4841616846613714	Missense	Missense	CBE
gRNA_CDK6_targ_8400	CDK6	56035	F71L	1.0297135718747212	71	H67Y	67	66.74399928616043	13.20424734540912	84.3115909699295	2.4841616846613714	Missense	Missense	CBE
gRNA_CDK6_targ_8401	CDK6	13036	A63V	46.801166001841054	63	A63V	63	42.86590978827861	34.719239030377416	60.946609389383234	4.334151580239336	Missense	Missense	CBE
gRNA_CDK6_targ_8401	CDK6	13036	WT	34.719239030377416	WT	A63V	63	42.86590978827861	34.719239030377416	60.946609389383234	4.334151580239336	WT	Missense	CBE
gRNA_CDK6_targ_8401	CDK6	13036	L65V	5.308376802700215	65	A63V	63	42.86590978827861	34.719239030377416	60.946609389383234	4.334151580239336	Missense	Missense	CBE
gRNA_CDK6_targ_8401	CDK6	13036	E69K	3.0914390917459342	69	A63V	63	42.86590978827861	34.719239030377416	60.946609389383234	4.334151580239336	Missense	Missense	CBE
gRNA_CDK6_targ_8401	CDK6	13036	H67Y	2.7615833077631176	67	A63V	63	42.86590978827861	34.719239030377416	60.946609389383234	4.334151580239336	Missense	Missense	CBE
gRNA_CDK6_targ_8401	CDK6	13036	H67T	2.7155569193003988	67	A63V	63	42.86590978827861	34.719239030377416	60.946609389383234	4.334151580239336	Missense	Missense	CBE
gRNA_CDK6_targ_8401	CDK6	13036	R66E	2.6235041423749617	66	A63V	63	42.86590978827861	34.719239030377416	60.946609389383234	4.334151580239336	Missense	Missense	CBE
gRNA_CDK6_targ_8401	CDK6	13036	A63R	2.6081620128873886	63	A63V	63	42.86590978827861	34.719239030377416	60.946609389383234	4.334151580239336	Missense	Missense	CBE
gRNA_CDK6_targ_8401	CDK6	13036	L68F	2.592819883399816	68	A63V	63	42.86590978827861	34.719239030377416	60.946609389383234	4.334151580239336	Missense	Missense	CBE
gRNA_CDK6_targ_8401	CDK6	13036	V64H	2.5851488186560294	64	A63V	63	42.86590978827861	34.719239030377416	60.946609389383234	4.334151580239336	Missense	Missense	CBE
gRNA_CDK6_targ_8401	CDK6	13036	L68E	2.523780300705738	68	A63V	63	42.86590978827861	34.719239030377416	60.946609389383234	4.334151580239336	Missense	Missense	CBE
gRNA_CDK6_targ_8401	CDK6	13036	H67L	2.5161092359619515	67	A63V	63	42.86590978827861	34.719239030377416	60.946609389383234	4.334151580239336	Missense	Missense	CBE
gRNA_CDK6_targ_8401	CDK6	13036	L65R	2.5161092359619515	65	A63V	63	42.86590978827861	34.719239030377416	60.946609389383234	4.334151580239336	Missense	Missense	CBE
gRNA_CDK6_targ_8401	CDK6	13036	R66H	2.4700828474992327	66	A63V	63	42.86590978827861	34.719239030377416	60.946609389383234	4.334151580239336	Missense	Missense	CBE
gRNA_CDK6_targ_8401	CDK6	13036	L68*	2.209266646210494	68	A63V	63	42.86590978827861	34.719239030377416	60.946609389383234	4.334151580239336	Nonsense	Missense	CBE
gRNA_CDK6_targ_8401	CDK6	13036	E69*	1.841055538508745	69	A63V	63	42.86590978827861	34.719239030377416	60.946609389383234	4.334151580239336	Nonsense	Missense	CBE
gRNA_CDK6_targ_8401	CDK6	13036	H67C	1.718318502608162	67	A63V	63	42.86590978827861	34.719239030377416	60.946609389383234	4.334151580239336	Missense	Missense	CBE
gRNA_CDK6_targ_8401	CDK6	13036	L68P	1.3194231359312674	68	A63V	63	42.86590978827861	34.719239030377416	60.946609389383234	4.334151580239336	Missense	Missense	CBE
gRNA_CDK6_targ_8401	CDK6	13036	L68R	1.296409941699908	68	A63V	63	42.86590978827861	34.719239030377416	60.946609389383234	4.334151580239336	Missense	Missense	CBE
gRNA_CDK6_targ_8402	CDK6	15955	A63V	66.62488248198056	63	A63V	63	61.34753995612661	1.1908492635537449	92.16546537135693	6.643685365089312	Missense	Missense	CBE
gRNA_CDK6_targ_8402	CDK6	15955	L68W	9.363835788154184	68	A63V	63	61.34753995612661	1.1908492635537449	92.16546537135693	6.643685365089312	Missense	Missense	CBE
gRNA_CDK6_targ_8402	CDK6	15955	H67T	6.888122845502977	67	A63V	63	61.34753995612661	1.1908492635537449	92.16546537135693	6.643685365089312	Missense	Missense	CBE
gRNA_CDK6_targ_8402	CDK6	15955	R66G	6.39924788467565	66	A63V	63	61.34753995612661	1.1908492635537449	92.16546537135693	6.643685365089312	Missense	Missense	CBE
gRNA_CDK6_targ_8402	CDK6	15955	L65*	6.355374490755249	65	A63V	63	61.34753995612661	1.1908492635537449	92.16546537135693	6.643685365089312	Nonsense	Missense	CBE
gRNA_CDK6_targ_8402	CDK6	15955	A63E	6.085866499529928	63	A63V	63	61.34753995612661	1.1908492635537449	92.16546537135693	6.643685365089312	Missense	Missense	CBE
gRNA_CDK6_targ_8402	CDK6	15955	L68E	5.302413036665622	68	A63V	63	61.34753995612661	1.1908492635537449	92.16546537135693	6.643685365089312	Missense	Missense	CBE
gRNA_CDK6_targ_8402	CDK6	15955	H67G	5.007834534628644	67	A63V	63	61.34753995612661	1.1908492635537449	92.16546537135693	6.643685365089312	Missense	Missense	CBE
gRNA_CDK6_targ_8402	CDK6	15955	R66P	4.882481980570354	66	A63V	63	61.34753995612661	1.1908492635537449	92.16546537135693	6.643685365089312	Missense	Missense	CBE
gRNA_CDK6_targ_8402	CDK6	15955	L65A	4.826073331244124	65	A63V	63	61.34753995612661	1.1908492635537449	92.16546537135693	6.643685365089312	Missense	Missense	CBE
gRNA_CDK6_targ_8402	CDK6	15955	R66T	3.9611407082419294	66	A63V	63	61.34753995612661	1.1908492635537449	92.16546537135693	6.643685365089312	Missense	Missense	CBE
gRNA_CDK6_targ_8402	CDK6	15955	H67E	3.9486054528361016	67	A63V	63	61.34753995612661	1.1908492635537449	92.16546537135693	6.643685365089312	Missense	Missense	CBE
gRNA_CDK6_targ_8402	CDK6	15955	L68A	3.0648699467251643	68	A63V	63	61.34753995612661	1.1908492635537449	92.16546537135693	6.643685365089312	Missense	Missense	CBE
gRNA_CDK6_targ_8402	CDK6	15955	H67C	2.6261360075211533	67	A63V	63	61.34753995612661	1.1908492635537449	92.16546537135693	6.643685365089312	Missense	Missense	CBE
gRNA_CDK6_targ_8402	CDK6	15955	L65S	2.0557818865559385	65	A63V	63	61.34753995612661	1.1908492635537449	92.16546537135693	6.643685365089312	Missense	Missense	CBE
gRNA_CDK6_targ_8402	CDK6	15955	L65P	2.018176120338452	65	A63V	63	61.34753995612661	1.1908492635537449	92.16546537135693	6.643685365089312	Missense	Missense	CBE
gRNA_CDK6_targ_8402	CDK6	15955	V64E	1.98683798182388	64	A63V	63	61.34753995612661	1.1908492635537449	92.16546537135693	6.643685365089312	Missense	Missense	CBE
gRNA_CDK6_targ_8402	CDK6	15955	L65V	1.98683798182388	65	A63V	63	61.34753995612661	1.1908492635537449	92.16546537135693	6.643685365089312	Missense	Missense	CBE
gRNA_CDK6_targ_8402	CDK6	15955	L68G	1.6734565966781574	68	A63V	63	61.34753995612661	1.1908492635537449	92.16546537135693	6.643685365089312	Missense	Missense	CBE
gRNA_CDK6_targ_8402	CDK6	15955	H67P	1.5104982764023818	67	A63V	63	61.34753995612661	1.1908492635537449	92.16546537135693	6.643685365089312	Missense	Missense	CBE
gRNA_CDK6_targ_8402	CDK6	15955	R66L	1.485427765590724	66	A63V	63	61.34753995612661	1.1908492635537449	92.16546537135693	6.643685365089312	Missense	Missense	CBE
gRNA_CDK6_targ_8402	CDK6	15955	H67Y	1.3350047007207773	67	A63V	63	61.34753995612661	1.1908492635537449	92.16546537135693	6.643685365089312	Missense	Missense	CBE
gRNA_CDK6_targ_8402	CDK6	15955	A63M	1.2973989345032906	63	A63V	63	61.34753995612661	1.1908492635537449	92.16546537135693	6.643685365089312	Missense	Missense	CBE
gRNA_CDK6_targ_8402	CDK6	15955	L68T	1.2096521466624883	68	A63V	63	61.34753995612661	1.1908492635537449	92.16546537135693	6.643685365089312	Missense	Missense	CBE
gRNA_CDK6_targ_8402	CDK6	15955	L65H	1.2033845189595738	65	A63V	63	61.34753995612661	1.1908492635537449	92.16546537135693	6.643685365089312	Missense	Missense	CBE
gRNA_CDK6_targ_8402	CDK6	15955	H67V	1.2033845189595738	67	A63V	63	61.34753995612661	1.1908492635537449	92.16546537135693	6.643685365089312	Missense	Missense	CBE
gRNA_CDK6_targ_8402	CDK6	15955	WT	1.1908492635537449	WT	A63V	63	61.34753995612661	1.1908492635537449	92.16546537135693	6.643685365089312	WT	Missense	CBE
gRNA_CDK6_targ_8402	CDK6	15955	V64R	1.165778752742087	64	A63V	63	61.34753995612661	1.1908492635537449	92.16546537135693	6.643685365089312	Missense	Missense	CBE
gRNA_CDK6_targ_8403	CDK6	4117	A63V	70.02671848433326	63	A63V	63	68.95797911100316	7.456886082098616	89.77410735972795	2.769006558173427	Missense	Missense	CBE
gRNA_CDK6_targ_8403	CDK6	4117	WT	7.456886082098616	WT	A63V	63	68.95797911100316	7.456886082098616	89.77410735972795	2.769006558173427	WT	Missense	CBE
gRNA_CDK6_targ_8403	CDK6	4117	A63E	5.999514209375759	63	A63V	63	68.95797911100316	7.456886082098616	89.77410735972795	2.769006558173427	Missense	Missense	CBE
gRNA_CDK6_targ_8403	CDK6	4117	R66L	4.955064367257712	66	A63V	63	68.95797911100316	7.456886082098616	89.77410735972795	2.769006558173427	Missense	Missense	CBE
gRNA_CDK6_targ_8403	CDK6	4117	A63G	4.687879523925188	63	A63V	63	68.95797911100316	7.456886082098616	89.77410735972795	2.769006558173427	Missense	Missense	CBE
gRNA_CDK6_targ_8403	CDK6	4117	R66K	3.692008744231236	66	A63V	63	68.95797911100316	7.456886082098616	89.77410735972795	2.769006558173427	Missense	Missense	CBE
gRNA_CDK6_targ_8403	CDK6	4117	H67R	3.400534369686665	67	A63V	63	68.95797911100316	7.456886082098616	89.77410735972795	2.769006558173427	Missense	Missense	CBE
gRNA_CDK6_targ_8403	CDK6	4117	H67P	3.2790867136264272	67	A63V	63	68.95797911100316	7.456886082098616	89.77410735972795	2.769006558173427	Missense	Missense	CBE
gRNA_CDK6_targ_8403	CDK6	4117	L65V	3.230507651202332	65	A63V	63	68.95797911100316	7.456886082098616	89.77410735972795	2.769006558173427	Missense	Missense	CBE
gRNA_CDK6_targ_8403	CDK6	4117	E61D	2.987612339081856	61	A63V	63	68.95797911100316	7.456886082098616	89.77410735972795	2.769006558173427	Missense	Missense	CBE
gRNA_CDK6_targ_8403	CDK6	4117	V62*	2.7447170269613794	62	A63V	63	68.95797911100316	7.456886082098616	89.77410735972795	2.769006558173427	Nonsense	Missense	CBE
gRNA_CDK6_targ_8403	CDK6	4117	V64T	2.7447170269613794	64	A63V	63	68.95797911100316	7.456886082098616	89.77410735972795	2.769006558173427	Missense	Missense	CBE
gRNA_CDK6_targ_8403	CDK6	4117	L65W	2.7447170269613794	65	A63V	63	68.95797911100316	7.456886082098616	89.77410735972795	2.769006558173427	Missense	Missense	CBE
gRNA_CDK6_targ_8403	CDK6	4117	H67C	2.404663589992713	67	A63V	63	68.95797911100316	7.456886082098616	89.77410735972795	2.769006558173427	Missense	Missense	CBE
gRNA_CDK6_targ_8403	CDK6	4117	L65P	2.2589264027204274	65	A63V	63	68.95797911100316	7.456886082098616	89.77410735972795	2.769006558173427	Missense	Missense	CBE
gRNA_CDK6_targ_8403	CDK6	4117	L68M	1.7488462472674278	68	A63V	63	68.95797911100316	7.456886082098616	89.77410735972795	2.769006558173427	Missense	Missense	CBE
gRNA_CDK6_targ_8403	CDK6	4117	L65H	1.72455671605538	65	A63V	63	68.95797911100316	7.456886082098616	89.77410735972795	2.769006558173427	Missense	Missense	CBE
gRNA_CDK6_targ_8403	CDK6	4117	H67E	1.7002671848433326	67	A63V	63	68.95797911100316	7.456886082098616	89.77410735972795	2.769006558173427	Missense	Missense	CBE
gRNA_CDK6_targ_8404	CDK6	26001	R60C	48.701973001038425	60	R60C	60	42.08299680781508	28.18353140263836	65.68593515634012	6.130533441021496	Missense	Missense	CBE
gRNA_CDK6_targ_8404	CDK6	26001	WT	28.18353140263836	WT	R60C	60	42.08299680781508	28.18353140263836	65.68593515634012	6.130533441021496	WT	Missense	CBE
gRNA_CDK6_targ_8404	CDK6	26001	I59M	6.668974270220376	59	R60C	60	42.08299680781508	28.18353140263836	65.68593515634012	6.130533441021496	Missense	Missense	CBE
gRNA_CDK6_targ_8404	CDK6	26001	A63V	4.19983846775124	63	R60C	60	42.08299680781508	28.18353140263836	65.68593515634012	6.130533441021496	Missense	Missense	CBE
gRNA_CDK6_targ_8404	CDK6	26001	A63R	4.06907426637437	63	R60C	60	42.08299680781508	28.18353140263836	65.68593515634012	6.130533441021496	Missense	Missense	CBE
gRNA_CDK6_targ_8404	CDK6	26001	L65*	3.7652397984692896	65	R60C	60	42.08299680781508	28.18353140263836	65.68593515634012	6.130533441021496	Nonsense	Missense	CBE
gRNA_CDK6_targ_8404	CDK6	26001	V64G	3.63447559709242	64	R60C	60	42.08299680781508	28.18353140263836	65.68593515634012	6.130533441021496	Missense	Missense	CBE
gRNA_CDK6_targ_8404	CDK6	26001	V64C	3.2037229337333177	64	R60C	60	42.08299680781508	28.18353140263836	65.68593515634012	6.130533441021496	Missense	Missense	CBE
gRNA_CDK6_targ_8404	CDK6	26001	E61R	3.142186838967732	61	R60C	60	42.08299680781508	28.18353140263836	65.68593515634012	6.130533441021496	Missense	Missense	CBE
gRNA_CDK6_targ_8404	CDK6	26001	L65R	3.1268028152763354	65	R60C	60	42.08299680781508	28.18353140263836	65.68593515634012	6.130533441021496	Missense	Missense	CBE
gRNA_CDK6_targ_8404	CDK6	26001	V62W	2.9614245605938234	62	R60C	60	42.08299680781508	28.18353140263836	65.68593515634012	6.130533441021496	Missense	Missense	CBE
gRNA_CDK6_targ_8404	CDK6	26001	R60S	2.665282104534441	60	R60C	60	42.08299680781508	28.18353140263836	65.68593515634012	6.130533441021496	Missense	Missense	CBE
gRNA_CDK6_targ_8404	CDK6	26001	L65G	2.603746009768855	65	R60C	60	42.08299680781508	28.18353140263836	65.68593515634012	6.130533441021496	Missense	Missense	CBE
gRNA_CDK6_targ_8404	CDK6	26001	E61V	1.715318641590708	61	R60C	60	42.08299680781508	28.18353140263836	65.68593515634012	6.130533441021496	Missense	Missense	CBE
gRNA_CDK6_targ_8404	CDK6	26001	A63G	1.5807084342909887	63	R60C	60	42.08299680781508	28.18353140263836	65.68593515634012	6.130533441021496	Missense	Missense	CBE
gRNA_CDK6_targ_8404	CDK6	26001	R60W	1.553786392831045	60	R60C	60	42.08299680781508	28.18353140263836	65.68593515634012	6.130533441021496	Missense	Missense	CBE
gRNA_CDK6_targ_8404	CDK6	26001	A63E	1.3922541440713818	63	R60C	60	42.08299680781508	28.18353140263836	65.68593515634012	6.130533441021496	Missense	Missense	CBE
gRNA_CDK6_targ_8404	CDK6	26001	R60V	1.238413907157417	60	R60C	60	42.08299680781508	28.18353140263836	65.68593515634012	6.130533441021496	Missense	Missense	CBE
gRNA_CDK6_targ_8404	CDK6	26001	L65V	1.2307218953117187	65	R60C	60	42.08299680781508	28.18353140263836	65.68593515634012	6.130533441021496	Missense	Missense	CBE
gRNA_CDK6_targ_8404	CDK6	26001	R60L	1.2191838775431714	60	R60C	60	42.08299680781508	28.18353140263836	65.68593515634012	6.130533441021496	Missense	Missense	CBE
gRNA_CDK6_targ_8404	CDK6	26001	V62G	1.13841775316334	62	R60C	60	42.08299680781508	28.18353140263836	65.68593515634012	6.130533441021496	Missense	Missense	CBE
gRNA_CDK6_targ_8404	CDK6	26001	L65A	1.1268797353947926	65	R60C	60	42.08299680781508	28.18353140263836	65.68593515634012	6.130533441021496	Missense	Missense	CBE
gRNA_CDK6_targ_8404	CDK6	26001	V62A	1.0768816583977538	62	R60C	60	42.08299680781508	28.18353140263836	65.68593515634012	6.130533441021496	Missense	Missense	CBE
gRNA_CDK6_targ_8404	CDK6	26001	L65E	1.0576516287835085	65	R60C	60	42.08299680781508	28.18353140263836	65.68593515634012	6.130533441021496	Missense	Missense	CBE
gRNA_CDK6_targ_8405	CDK6	89110	R60C	65.27886881382561	60	R60C	60	61.6328133767254	16.931881943665132	79.81932443047916	3.248793625855679	Missense	Missense	CBE
gRNA_CDK6_targ_8405	CDK6	89110	WT	16.931881943665132	WT	R60C	60	61.6328133767254	16.931881943665132	79.81932443047916	3.248793625855679	WT	Missense	CBE
gRNA_CDK6_targ_8405	CDK6	89110	L65V	6.704073616878016	65	R60C	60	61.6328133767254	16.931881943665132	79.81932443047916	3.248793625855679	Missense	Missense	CBE
gRNA_CDK6_targ_8405	CDK6	89110	V64G	2.9536527886881383	64	R60C	60	61.6328133767254	16.931881943665132	79.81932443047916	3.248793625855679	Missense	Missense	CBE
gRNA_CDK6_targ_8405	CDK6	89110	E61H	2.8335764785097077	61	R60C	60	61.6328133767254	16.931881943665132	79.81932443047916	3.248793625855679	Missense	Missense	CBE
gRNA_CDK6_targ_8405	CDK6	89110	A63V	2.537313432835821	63	R60C	60	61.6328133767254	16.931881943665132	79.81932443047916	3.248793625855679	Missense	Missense	CBE
gRNA_CDK6_targ_8405	CDK6	89110	A63G	2.4385590842778586	63	R60C	60	61.6328133767254	16.931881943665132	79.81932443047916	3.248793625855679	Missense	Missense	CBE
gRNA_CDK6_targ_8405	CDK6	89110	A63R	2.280327684883852	63	R60C	60	61.6328133767254	16.931881943665132	79.81932443047916	3.248793625855679	Missense	Missense	CBE
gRNA_CDK6_targ_8405	CDK6	89110	V62G	2.2376837616429133	62	R60C	60	61.6328133767254	16.931881943665132	79.81932443047916	3.248793625855679	Missense	Missense	CBE
gRNA_CDK6_targ_8405	CDK6	89110	V64R	2.0244641454382224	64	R60C	60	61.6328133767254	16.931881943665132	79.81932443047916	3.248793625855679	Missense	Missense	CBE
gRNA_CDK6_targ_8405	CDK6	89110	V64*	1.80787790371451	64	R60C	60	61.6328133767254	16.931881943665132	79.81932443047916	3.248793625855679	Nonsense	Missense	CBE
gRNA_CDK6_targ_8405	CDK6	89110	V62H	1.751767478397486	62	R60C	60	61.6328133767254	16.931881943665132	79.81932443047916	3.248793625855679	Missense	Missense	CBE
gRNA_CDK6_targ_8405	CDK6	89110	R60S	1.7147345976882504	60	R60C	60	61.6328133767254	16.931881943665132	79.81932443047916	3.248793625855679	Missense	Missense	CBE
gRNA_CDK6_targ_8405	CDK6	89110	I59M	1.711367972169229	59	R60C	60	61.6328133767254	16.931881943665132	79.81932443047916	3.248793625855679	Missense	Missense	CBE
gRNA_CDK6_targ_8405	CDK6	89110	V64A	1.5621142408259454	64	R60C	60	61.6328133767254	16.931881943665132	79.81932443047916	3.248793625855679	Missense	Missense	CBE
gRNA_CDK6_targ_8405	CDK6	89110	E61K	1.5407922792054765	61	R60C	60	61.6328133767254	16.931881943665132	79.81932443047916	3.248793625855679	Missense	Missense	CBE
gRNA_CDK6_targ_8405	CDK6	89110	V62R	1.532936819661093	62	R60C	60	61.6328133767254	16.931881943665132	79.81932443047916	3.248793625855679	Missense	Missense	CBE
gRNA_CDK6_targ_8405	CDK6	89110	A63S	1.2714622376837617	63	R60C	60	61.6328133767254	16.931881943665132	79.81932443047916	3.248793625855679	Missense	Missense	CBE
gRNA_CDK6_targ_8405	CDK6	89110	V64E	1.17383009763214	64	R60C	60	61.6328133767254	16.931881943665132	79.81932443047916	3.248793625855679	Missense	Missense	CBE
gRNA_CDK6_targ_8405	CDK6	89110	E61R	1.1199640893277971	61	R60C	60	61.6328133767254	16.931881943665132	79.81932443047916	3.248793625855679	Missense	Missense	CBE
gRNA_CDK6_targ_8405	CDK6	89110	V64W	1.0885422511502638	64	R60C	60	61.6328133767254	16.931881943665132	79.81932443047916	3.248793625855679	Missense	Missense	CBE
gRNA_CDK6_targ_8405	CDK6	89110	V62W	1.030187408820559	62	R60C	60	61.6328133767254	16.931881943665132	79.81932443047916	3.248793625855679	Missense	Missense	CBE
gRNA_CDK6_targ_8405	CDK6	89110	V64C	1.025698574795197	64	R60C	60	61.6328133767254	16.931881943665132	79.81932443047916	3.248793625855679	Missense	Missense	CBE
gRNA_CDK6_targ_8406	CDK6	44307	WT	50.80912722594624	WT	R60C	60	36.0191391879387	50.80912722594624	49.041912113210095	0.1489606608436587	WT	Missense	CBE
gRNA_CDK6_targ_8406	CDK6	44307	R60C	37.17019883991243	60	R60C	60	36.0191391879387	50.80912722594624	49.041912113210095	0.1489606608436587	Missense	Missense	CBE
gRNA_CDK6_targ_8406	CDK6	44307	A63R	2.61358250389329	63	R60C	60	36.0191391879387	50.80912722594624	49.041912113210095	0.1489606608436587	Missense	Missense	CBE
gRNA_CDK6_targ_8406	CDK6	44307	V64L	2.6045545850542804	64	R60C	60	36.0191391879387	50.80912722594624	49.041912113210095	0.1489606608436587	Missense	Missense	CBE
gRNA_CDK6_targ_8406	CDK6	44307	V62R	2.128331866296522	62	R60C	60	36.0191391879387	50.80912722594624	49.041912113210095	0.1489606608436587	Missense	Missense	CBE
gRNA_CDK6_targ_8406	CDK6	44307	I59M	2.101248109779493	59	R60C	60	36.0191391879387	50.80912722594624	49.041912113210095	0.1489606608436587	Missense	Missense	CBE
gRNA_CDK6_targ_8406	CDK6	44307	R60H	1.7739860518653938	60	R60C	60	36.0191391879387	50.80912722594624	49.041912113210095	0.1489606608436587	Missense	Missense	CBE
gRNA_CDK6_targ_8406	CDK6	44307	R60G	1.5731148576974292	60	R60C	60	36.0191391879387	50.80912722594624	49.041912113210095	0.1489606608436587	Missense	Missense	CBE
gRNA_CDK6_targ_8406	CDK6	44307	E61R	1.2887354142686258	61	R60C	60	36.0191391879387	50.80912722594624	49.041912113210095	0.1489606608436587	Missense	Missense	CBE
gRNA_CDK6_targ_8406	CDK6	44307	R60A	1.2774505157198637	60	R60C	60	36.0191391879387	50.80912722594624	49.041912113210095	0.1489606608436587	Missense	Missense	CBE
gRNA_CDK6_targ_8406	CDK6	44307	V62W	1.272936556300359	62	R60C	60	36.0191391879387	50.80912722594624	49.041912113210095	0.1489606608436587	Missense	Missense	CBE
gRNA_CDK6_targ_8406	CDK6	44307	A63E	1.0946351592299186	63	R60C	60	36.0191391879387	50.80912722594624	49.041912113210095	0.1489606608436587	Missense	Missense	CBE
gRNA_CDK6_targ_8406	CDK6	44307	R60S	1.0788363012616518	60	R60C	60	36.0191391879387	50.80912722594624	49.041912113210095	0.1489606608436587	Missense	Missense	CBE
gRNA_CDK6_targ_8407	CDK6	3077	WT	75.0731231719207	WT	R60G	60	12.674683132921675	75.0731231719207	24.89437764055898	0.0324991875203119	WT	Missense	CBE
gRNA_CDK6_targ_8407	CDK6	3077	R60G	13.032174195645108	60	R60G	60	12.674683132921675	75.0731231719207	24.89437764055898	0.0324991875203119	Missense	Missense	CBE
gRNA_CDK6_targ_8407	CDK6	3077	R60C	6.142346441338966	60	R60G	60	12.674683132921675	75.0731231719207	24.89437764055898	0.0324991875203119	Missense	Missense	CBE
gRNA_CDK6_targ_8407	CDK6	3077	V62G	1.852453688657784	62	R60G	60	12.674683132921675	75.0731231719207	24.89437764055898	0.0324991875203119	Missense	Missense	CBE
gRNA_CDK6_targ_8407	CDK6	3077	I59M	1.819954501137472	59	R60G	60	12.674683132921675	75.0731231719207	24.89437764055898	0.0324991875203119	Missense	Missense	CBE
gRNA_CDK6_targ_8408	CDK6	91243	WT	82.35481078000504	WT	T58I	58	4.07483313788455	82.35481078000504	17.614501934394948	0.0306872855999907	WT	Missense	CBE
gRNA_CDK6_targ_8408	CDK6	91243	T58I	5.322052102627051	58	T58I	58	4.07483313788455	82.35481078000504	17.614501934394948	0.0306872855999907	Missense	Missense	CBE
gRNA_CDK6_targ_8408	CDK6	91243	S57F	3.8874215008274606	57	T58I	58	4.07483313788455	82.35481078000504	17.614501934394948	0.0306872855999907	Missense	Missense	CBE
gRNA_CDK6_targ_8408	CDK6	91243	R60C	1.8730203960851792	60	T58I	58	4.07483313788455	82.35481078000504	17.614501934394948	0.0306872855999907	Missense	Missense	CBE
gRNA_CDK6_targ_8408	CDK6	91243	V62A	1.7776706158280635	62	T58I	58	4.07483313788455	82.35481078000504	17.614501934394948	0.0306872855999907	Missense	Missense	CBE
gRNA_CDK6_targ_8408	CDK6	91243	E61V	1.7469833302280724	61	T58I	58	4.07483313788455	82.35481078000504	17.614501934394948	0.0306872855999907	Missense	Missense	CBE
gRNA_CDK6_targ_8408	CDK6	91243	V62R	1.5058689433709984	62	T58I	58	4.07483313788455	82.35481078000504	17.614501934394948	0.0306872855999907	Missense	Missense	CBE
gRNA_CDK6_targ_8408	CDK6	91243	R60S	1.441206448713874	60	T58I	58	4.07483313788455	82.35481078000504	17.614501934394948	0.0306872855999907	Missense	Missense	CBE
gRNA_CDK6_targ_8408	CDK6	91243	I59S	1.430246703856734	59	T58I	58	4.07483313788455	82.35481078000504	17.614501934394948	0.0306872855999907	Missense	Missense	CBE
gRNA_CDK6_targ_8408	CDK6	91243	E61A	1.2899619696853457	61	T58I	58	4.07483313788455	82.35481078000504	17.614501934394948	0.0306872855999907	Missense	Missense	CBE
gRNA_CDK6_targ_8408	CDK6	91243	A63S	1.2625626075424965	63	T58I	58	4.07483313788455	82.35481078000504	17.614501934394948	0.0306872855999907	Missense	Missense	CBE
gRNA_CDK6_targ_8409	CDK6	62228	S57F	79.6940284116475	57	S57F	57	72.77270682008098	1.3611236099505046	98.55209873368901	0.0867776563604808	Missense	Missense	CBE
gRNA_CDK6_targ_8409	CDK6	62228	V62L	10.819888153242912	62	S57F	57	72.77270682008098	1.3611236099505046	98.55209873368901	0.0867776563604808	Missense	Missense	CBE
gRNA_CDK6_targ_8409	CDK6	62228	R60A	6.024619142508196	60	S57F	57	72.77270682008098	1.3611236099505046	98.55209873368901	0.0867776563604808	Missense	Missense	CBE
gRNA_CDK6_targ_8409	CDK6	62228	E61V	5.002571189818088	61	S57F	57	72.77270682008098	1.3611236099505046	98.55209873368901	0.0867776563604808	Missense	Missense	CBE
gRNA_CDK6_targ_8409	CDK6	62228	I59V	4.827408883460821	59	S57F	57	72.77270682008098	1.3611236099505046	98.55209873368901	0.0867776563604808	Missense	Missense	CBE
gRNA_CDK6_targ_8409	CDK6	62228	T58E	4.801696985279938	58	S57F	57	72.77270682008098	1.3611236099505046	98.55209873368901	0.0867776563604808	Missense	Missense	CBE
gRNA_CDK6_targ_8409	CDK6	62228	S57R	4.790448029825802	57	S57F	57	72.77270682008098	1.3611236099505046	98.55209873368901	0.0867776563604808	Missense	Missense	CBE
gRNA_CDK6_targ_8409	CDK6	62228	S57Y	4.454586359838015	57	S57F	57	72.77270682008098	1.3611236099505046	98.55209873368901	0.0867776563604808	Missense	Missense	CBE
gRNA_CDK6_targ_8409	CDK6	62228	E61G	2.751173105354503	61	S57F	57	72.77270682008098	1.3611236099505046	98.55209873368901	0.0867776563604808	Missense	Missense	CBE
gRNA_CDK6_targ_8409	CDK6	62228	E61R	2.511731053545028	61	S57F	57	72.77270682008098	1.3611236099505046	98.55209873368901	0.0867776563604808	Missense	Missense	CBE
gRNA_CDK6_targ_8409	CDK6	62228	I59P	2.179083370829852	59	S57F	57	72.77270682008098	1.3611236099505046	98.55209873368901	0.0867776563604808	Missense	Missense	CBE
gRNA_CDK6_targ_8409	CDK6	62228	R60C	2.167834415375715	60	S57F	57	72.77270682008098	1.3611236099505046	98.55209873368901	0.0867776563604808	Missense	Missense	CBE
gRNA_CDK6_targ_8409	CDK6	62228	T58I	2.1308735617406955	58	S57F	57	72.77270682008098	1.3611236099505046	98.55209873368901	0.0867776563604808	Missense	Missense	CBE
gRNA_CDK6_targ_8409	CDK6	62228	S57C	1.9605322362923443	57	S57F	57	72.77270682008098	1.3611236099505046	98.55209873368901	0.0867776563604808	Missense	Missense	CBE
gRNA_CDK6_targ_8409	CDK6	62228	S57L	1.950890274474513	57	S57F	57	72.77270682008098	1.3611236099505046	98.55209873368901	0.0867776563604808	Missense	Missense	CBE
gRNA_CDK6_targ_8409	CDK6	62228	T58N	1.8657196117503372	58	S57F	57	72.77270682008098	1.3611236099505046	98.55209873368901	0.0867776563604808	Missense	Missense	CBE
gRNA_CDK6_targ_8409	CDK6	62228	T58P	1.6889503117567657	58	S57F	57	72.77270682008098	1.3611236099505046	98.55209873368901	0.0867776563604808	Missense	Missense	CBE
gRNA_CDK6_targ_8409	CDK6	62228	E61I	1.5073600308542778	61	S57F	57	72.77270682008098	1.3611236099505046	98.55209873368901	0.0867776563604808	Missense	Missense	CBE
gRNA_CDK6_targ_8409	CDK6	62228	I59S	1.4157613935848814	59	S57F	57	72.77270682008098	1.3611236099505046	98.55209873368901	0.0867776563604808	Missense	Missense	CBE
gRNA_CDK6_targ_8409	CDK6	62228	WT	1.3611236099505046	WT	S57F	57	72.77270682008098	1.3611236099505046	98.55209873368901	0.0867776563604808	WT	Missense	CBE
gRNA_CDK6_targ_8409	CDK6	62228	R60T	1.348267660860063	60	S57F	57	72.77270682008098	1.3611236099505046	98.55209873368901	0.0867776563604808	Missense	Missense	CBE
gRNA_CDK6_targ_8409	CDK6	62228	T58R	1.333804718133316	58	S57F	57	72.77270682008098	1.3611236099505046	98.55209873368901	0.0867776563604808	Missense	Missense	CBE
gRNA_CDK6_targ_8409	CDK6	62228	I59W	1.235778106318699	59	S57F	57	72.77270682008098	1.3611236099505046	98.55209873368901	0.0867776563604808	Missense	Missense	CBE
gRNA_CDK6_targ_8409	CDK6	62228	E61C	1.235778106318699	61	S57F	57	72.77270682008098	1.3611236099505046	98.55209873368901	0.0867776563604808	Missense	Missense	CBE
gRNA_CDK6_targ_8409	CDK6	62228	R60P	1.2229221572282574	60	S57F	57	72.77270682008098	1.3611236099505046	98.55209873368901	0.0867776563604808	Missense	Missense	CBE
gRNA_CDK6_targ_8409	CDK6	62228	I59H	1.060615799961432	59	S57F	57	72.77270682008098	1.3611236099505046	98.55209873368901	0.0867776563604808	Missense	Missense	CBE
gRNA_CDK6_targ_8410	CDK6	101542	S57F	70.53042090957436	57	S57F	57	51.56093045242363	7.077859407929724	92.88767209627542	0.034468495794843	Missense	Missense	CBE
gRNA_CDK6_targ_8410	CDK6	101542	L56F	19.689389612180182	56	S57F	57	51.56093045242363	7.077859407929724	92.88767209627542	0.034468495794843	Missense	Missense	CBE
gRNA_CDK6_targ_8410	CDK6	101542	S57Y	9.7073132299935	57	S57F	57	51.56093045242363	7.077859407929724	92.88767209627542	0.034468495794843	Missense	Missense	CBE
gRNA_CDK6_targ_8410	CDK6	101542	WT	7.077859407929724	WT	S57F	57	51.56093045242363	7.077859407929724	92.88767209627542	0.034468495794843	WT	Missense	CBE
gRNA_CDK6_targ_8410	CDK6	101542	E61R	3.131709046502925	61	S57F	57	51.56093045242363	7.077859407929724	92.88767209627542	0.034468495794843	Missense	Missense	CBE
gRNA_CDK6_targ_8410	CDK6	101542	I59S	2.9623210100254083	59	S57F	57	51.56093045242363	7.077859407929724	92.88767209627542	0.034468495794843	Missense	Missense	CBE
gRNA_CDK6_targ_8410	CDK6	101542	S57C	2.683618601169959	57	S57F	57	51.56093045242363	7.077859407929724	92.88767209627542	0.034468495794843	Missense	Missense	CBE
gRNA_CDK6_targ_8410	CDK6	101542	T58P	2.434460617281519	58	S57F	57	51.56093045242363	7.077859407929724	92.88767209627542	0.034468495794843	Missense	Missense	CBE
gRNA_CDK6_targ_8410	CDK6	101542	P55L	2.351736227373894	55	S57F	57	51.56093045242363	7.077859407929724	92.88767209627542	0.034468495794843	Missense	Missense	CBE
gRNA_CDK6_targ_8410	CDK6	101542	R60A	2.3330247582281225	60	S57F	57	51.56093045242363	7.077859407929724	92.88767209627542	0.034468495794843	Missense	Missense	CBE
gRNA_CDK6_targ_8410	CDK6	101542	R60C	1.5806267357349668	60	S57F	57	51.56093045242363	7.077859407929724	92.88767209627542	0.034468495794843	Missense	Missense	CBE
gRNA_CDK6_targ_8410	CDK6	101542	E61G	1.1926099545015856	61	S57F	57	51.56093045242363	7.077859407929724	92.88767209627542	0.034468495794843	Missense	Missense	CBE
gRNA_CDK6_targ_8410	CDK6	101542	T58I	1.1266274054085994	58	S57F	57	51.56093045242363	7.077859407929724	92.88767209627542	0.034468495794843	Missense	Missense	CBE
gRNA_CDK6_targ_8411	CDK6	65403	L56F	61.55222237512041	56	L56F	56	27.12719600018348	5.201596257052429	92.46670642019478	2.3316973227527775	Missense	Missense	CBE
gRNA_CDK6_targ_8411	CDK6	65403	S57F	27.74490466798159	57	L56F	56	27.12719600018348	5.201596257052429	92.46670642019478	2.3316973227527775	Missense	Missense	CBE
gRNA_CDK6_targ_8411	CDK6	65403	P55L	18.240753482256167	55	L56F	56	27.12719600018348	5.201596257052429	92.46670642019478	2.3316973227527775	Missense	Missense	CBE
gRNA_CDK6_targ_8411	CDK6	65403	L56V	10.366496949681208	56	L56F	56	27.12719600018348	5.201596257052429	92.46670642019478	2.3316973227527775	Missense	Missense	CBE
gRNA_CDK6_targ_8411	CDK6	65403	R60A	9.793128755561671	60	L56F	56	27.12719600018348	5.201596257052429	92.46670642019478	2.3316973227527775	Missense	Missense	CBE
gRNA_CDK6_targ_8411	CDK6	65403	E61K	9.320673363607174	61	L56F	56	27.12719600018348	5.201596257052429	92.46670642019478	2.3316973227527775	Missense	Missense	CBE
gRNA_CDK6_targ_8411	CDK6	65403	T58P	8.996529211198263	58	L56F	56	27.12719600018348	5.201596257052429	92.46670642019478	2.3316973227527775	Missense	Missense	CBE
gRNA_CDK6_targ_8411	CDK6	65403	I59S	8.77329786095439	59	L56F	56	27.12719600018348	5.201596257052429	92.46670642019478	2.3316973227527775	Missense	Missense	CBE
gRNA_CDK6_targ_8411	CDK6	65403	S57P	7.808510312982585	57	L56F	56	27.12719600018348	5.201596257052429	92.46670642019478	2.3316973227527775	Missense	Missense	CBE
gRNA_CDK6_targ_8411	CDK6	65403	WT	5.201596257052429	WT	L56F	56	27.12719600018348	5.201596257052429	92.46670642019478	2.3316973227527775	WT	Missense	CBE
gRNA_CDK6_targ_8411	CDK6	65403	T58I	3.2582603244499486	58	L56F	56	27.12719600018348	5.201596257052429	92.46670642019478	2.3316973227527775	Missense	Missense	CBE
gRNA_CDK6_targ_8411	CDK6	65403	L56I	2.983043591272572	56	L56F	56	27.12719600018348	5.201596257052429	92.46670642019478	2.3316973227527775	Missense	Missense	CBE
gRNA_CDK6_targ_8411	CDK6	65403	I59R	2.5824503463143893	59	L56F	56	27.12719600018348	5.201596257052429	92.46670642019478	2.3316973227527775	Missense	Missense	CBE
gRNA_CDK6_targ_8411	CDK6	65403	S57Y	2.3485161231136185	57	L56F	56	27.12719600018348	5.201596257052429	92.46670642019478	2.3316973227527775	Missense	Missense	CBE
gRNA_CDK6_targ_8411	CDK6	65403	E61*	2.2873568490742016	61	L56F	56	27.12719600018348	5.201596257052429	92.46670642019478	2.3316973227527775	Nonsense	Missense	CBE
gRNA_CDK6_targ_8411	CDK6	65403	T58R	2.1895020106111343	58	L56F	56	27.12719600018348	5.201596257052429	92.46670642019478	2.3316973227527775	Missense	Missense	CBE
gRNA_CDK6_targ_8411	CDK6	65403	S57C	2.131400700273688	57	L56F	56	27.12719600018348	5.201596257052429	92.46670642019478	2.3316973227527775	Missense	Missense	CBE
gRNA_CDK6_targ_8411	CDK6	65403	E61Q	2.0687124443832854	61	L56F	56	27.12719600018348	5.201596257052429	92.46670642019478	2.3316973227527775	Missense	Missense	CBE
gRNA_CDK6_targ_8411	CDK6	65403	R60G	1.6100178890876566	60	L56F	56	27.12719600018348	5.201596257052429	92.46670642019478	2.3316973227527775	Missense	Missense	CBE
gRNA_CDK6_targ_8411	CDK6	65403	T58S	1.4143082121615216	58	L56F	56	27.12719600018348	5.201596257052429	92.46670642019478	2.3316973227527775	Missense	Missense	CBE
gRNA_CDK6_targ_8411	CDK6	65403	S57I	1.3883155206947693	57	L56F	56	27.12719600018348	5.201596257052429	92.46670642019478	2.3316973227527775	Missense	Missense	CBE
gRNA_CDK6_targ_8411	CDK6	65403	R60C	1.2721129000198768	60	L56F	56	27.12719600018348	5.201596257052429	92.46670642019478	2.3316973227527775	Missense	Missense	CBE
gRNA_CDK6_targ_8411	CDK6	65403	L56P	1.129917587878232	56	L56F	56	27.12719600018348	5.201596257052429	92.46670642019478	2.3316973227527775	Missense	Missense	CBE
gRNA_CDK6_targ_8411	CDK6	65403	I59A	1.0993379508585233	59	L56F	56	27.12719600018348	5.201596257052429	92.46670642019478	2.3316973227527775	Missense	Missense	CBE
gRNA_CDK6_targ_8411	CDK6	65403	R60W	1.097808969007538	60	L56F	56	27.12719600018348	5.201596257052429	92.46670642019478	2.3316973227527775	Missense	Missense	CBE
gRNA_CDK6_targ_8411	CDK6	65403	T58A	1.0534684953289604	58	L56F	56	27.12719600018348	5.201596257052429	92.46670642019478	2.3316973227527775	Missense	Missense	CBE
gRNA_CDK6_targ_8411	CDK6	65403	I59G	1.0397076586700915	59	L56F	56	27.12719600018348	5.201596257052429	92.46670642019478	2.3316973227527775	Missense	Missense	CBE
gRNA_CDK6_targ_8411	CDK6	65403	R60E	1.0045410760974267	60	L56F	56	27.12719600018348	5.201596257052429	92.46670642019478	2.3316973227527775	Missense	Missense	CBE
gRNA_CDK6_targ_8412	CDK6	22860	P55L	74.2082239720035	55	P55L_L56F	55	35.118110236220474	5.853018372703412	94.02449693788276	0.12248468941382319	Missense	Missense	CBE
gRNA_CDK6_targ_8412	CDK6	22860	L56F	57.07349081364829	56	P55L_L56F	55	35.118110236220474	5.853018372703412	94.02449693788276	0.12248468941382319	Missense	Missense	CBE
gRNA_CDK6_targ_8412	CDK6	22860	S57F	19.055118110236226	57	P55L_L56F	55	35.118110236220474	5.853018372703412	94.02449693788276	0.12248468941382319	Missense	Missense	CBE
gRNA_CDK6_targ_8412	CDK6	22860	WT	5.853018372703412	WT	P55L_L56F	55	35.118110236220474	5.853018372703412	94.02449693788276	0.12248468941382319	WT	Missense	CBE
gRNA_CDK6_targ_8412	CDK6	22860	I59S	5.704286964129484	59	P55L_L56F	55	35.118110236220474	5.853018372703412	94.02449693788276	0.12248468941382319	Missense	Missense	CBE
gRNA_CDK6_targ_8412	CDK6	22860	T58P	4.225721784776903	58	P55L_L56F	55	35.118110236220474	5.853018372703412	94.02449693788276	0.12248468941382319	Missense	Missense	CBE
gRNA_CDK6_targ_8412	CDK6	22860	R60A	4.111986001749782	60	P55L_L56F	55	35.118110236220474	5.853018372703412	94.02449693788276	0.12248468941382319	Missense	Missense	CBE
gRNA_CDK6_targ_8412	CDK6	22860	P55Q	3.718285214348207	55	P55L_L56F	55	35.118110236220474	5.853018372703412	94.02449693788276	0.12248468941382319	Missense	Missense	CBE
gRNA_CDK6_targ_8412	CDK6	22860	S57P	2.9921259842519685	57	P55L_L56F	55	35.118110236220474	5.853018372703412	94.02449693788276	0.12248468941382319	Missense	Missense	CBE
gRNA_CDK6_targ_8412	CDK6	22860	P55R	2.891513560804899	55	P55L_L56F	55	35.118110236220474	5.853018372703412	94.02449693788276	0.12248468941382319	Missense	Missense	CBE
gRNA_CDK6_targ_8412	CDK6	22860	I59F	1.9203849518810148	59	P55L_L56F	55	35.118110236220474	5.853018372703412	94.02449693788276	0.12248468941382319	Missense	Missense	CBE
gRNA_CDK6_targ_8412	CDK6	22860	R60F	1.863517060367454	60	P55L_L56F	55	35.118110236220474	5.853018372703412	94.02449693788276	0.12248468941382319	Missense	Missense	CBE
gRNA_CDK6_targ_8412	CDK6	22860	L56V	1.7760279965004375	56	P55L_L56F	55	35.118110236220474	5.853018372703412	94.02449693788276	0.12248468941382319	Missense	Missense	CBE
gRNA_CDK6_targ_8412	CDK6	22860	R60S	1.6666666666666667	60	P55L_L56F	55	35.118110236220474	5.853018372703412	94.02449693788276	0.12248468941382319	Missense	Missense	CBE
gRNA_CDK6_targ_8412	CDK6	22860	R60P	1.500437445319335	60	P55L_L56F	55	35.118110236220474	5.853018372703412	94.02449693788276	0.12248468941382319	Missense	Missense	CBE
gRNA_CDK6_targ_8412	CDK6	22860	T58H	1.4610673665791776	58	P55L_L56F	55	35.118110236220474	5.853018372703412	94.02449693788276	0.12248468941382319	Missense	Missense	CBE
gRNA_CDK6_targ_8412	CDK6	22860	I59P	1.2292213473315836	59	P55L_L56F	55	35.118110236220474	5.853018372703412	94.02449693788276	0.12248468941382319	Missense	Missense	CBE
gRNA_CDK6_targ_8412	CDK6	22860	S57H	1.207349081364829	57	P55L_L56F	55	35.118110236220474	5.853018372703412	94.02449693788276	0.12248468941382319	Missense	Missense	CBE
gRNA_CDK6_targ_8412	CDK6	22860	T58I	1.115485564304462	58	P55L_L56F	55	35.118110236220474	5.853018372703412	94.02449693788276	0.12248468941382319	Missense	Missense	CBE
gRNA_CDK6_targ_8412	CDK6	22860	I59R	1.0979877515310583	59	P55L_L56F	55	35.118110236220474	5.853018372703412	94.02449693788276	0.12248468941382319	Missense	Missense	CBE
gRNA_CDK6_targ_8413	CDK6	66457	P55L	68.01089426245542	55	P55L	55	60.62566772499511	1.0834073160088478	93.62896308891463	5.287629595076515	Missense	Missense	CBE
gRNA_CDK6_targ_8413	CDK6	66457	P55*	5.234963961659419	55	P55L	55	60.62566772499511	1.0834073160088478	93.62896308891463	5.287629595076515	Nonsense	Missense	CBE
gRNA_CDK6_targ_8413	CDK6	66457	P55S	5.150698948192064	55	P55L	55	60.62566772499511	1.0834073160088478	93.62896308891463	5.287629595076515	Missense	Missense	CBE
gRNA_CDK6_targ_8413	CDK6	66457	L56F	4.974645259340626	56	P55L	55	60.62566772499511	1.0834073160088478	93.62896308891463	5.287629595076515	Missense	Missense	CBE
gRNA_CDK6_targ_8413	CDK6	66457	P55W	4.452503122319696	55	P55L	55	60.62566772499511	1.0834073160088478	93.62896308891463	5.287629595076515	Missense	Missense	CBE
gRNA_CDK6_targ_8413	CDK6	66457	I59S	3.9017710700151977	59	P55L	55	60.62566772499511	1.0834073160088478	93.62896308891463	5.287629595076515	Missense	Missense	CBE
gRNA_CDK6_targ_8413	CDK6	66457	P55V	3.602329325729419	55	P55L	55	60.62566772499511	1.0834073160088478	93.62896308891463	5.287629595076515	Missense	Missense	CBE
gRNA_CDK6_targ_8413	CDK6	66457	S57F	3.5406352980122486	57	P55L	55	60.62566772499511	1.0834073160088478	93.62896308891463	5.287629595076515	Missense	Missense	CBE
gRNA_CDK6_targ_8413	CDK6	66457	T58P	3.089215583008562	58	P55L	55	60.62566772499511	1.0834073160088478	93.62896308891463	5.287629595076515	Missense	Missense	CBE
gRNA_CDK6_targ_8413	CDK6	66457	L56S	3.0816919210918337	56	P55L	55	60.62566772499511	1.0834073160088478	93.62896308891463	5.287629595076515	Missense	Missense	CBE
gRNA_CDK6_targ_8413	CDK6	66457	S57P	2.437666461019908	57	P55L	55	60.62566772499511	1.0834073160088478	93.62896308891463	5.287629595076515	Missense	Missense	CBE
gRNA_CDK6_targ_8413	CDK6	66457	I59R	2.1442436462675114	59	P55L	55	60.62566772499511	1.0834073160088478	93.62896308891463	5.287629595076515	Missense	Missense	CBE
gRNA_CDK6_targ_8413	CDK6	66457	P55M	1.9486284364325803	55	P55L	55	60.62566772499511	1.0834073160088478	93.62896308891463	5.287629595076515	Missense	Missense	CBE
gRNA_CDK6_targ_8413	CDK6	66457	T58I	1.81470725431482	58	P55L	55	60.62566772499511	1.0834073160088478	93.62896308891463	5.287629595076515	Missense	Missense	CBE
gRNA_CDK6_targ_8413	CDK6	66457	I59L	1.4219721022616127	59	P55L	55	60.62566772499511	1.0834073160088478	93.62896308891463	5.287629595076515	Missense	Missense	CBE
gRNA_CDK6_targ_8413	CDK6	66457	P55T	1.2805272582271243	55	P55L	55	60.62566772499511	1.0834073160088478	93.62896308891463	5.287629595076515	Missense	Missense	CBE
gRNA_CDK6_targ_8413	CDK6	66457	WT	1.0834073160088478	WT	P55L	55	60.62566772499511	1.0834073160088478	93.62896308891463	5.287629595076515	WT	Missense	CBE
gRNA_CDK6_targ_8414	CDK6	55162	WT	79.57289438381494	WT	T49I	49	4.811283129690729	79.57289438381494	18.77198071135926	1.6551249048257846	WT	Missense	CBE
gRNA_CDK6_targ_8414	CDK6	55162	T49I	5.021572821870128	49	T49I	49	4.811283129690729	79.57289438381494	18.77198071135926	1.6551249048257846	Missense	Missense	CBE
gRNA_CDK6_targ_8414	CDK6	55162	P55A	4.049889416627388	55	T49I	49	4.811283129690729	79.57289438381494	18.77198071135926	1.6551249048257846	Missense	Missense	CBE
gRNA_CDK6_targ_8414	CDK6	55162	G53E	2.8588521083354483	53	T49I	49	4.811283129690729	79.57289438381494	18.77198071135926	1.6551249048257846	Missense	Missense	CBE
gRNA_CDK6_targ_8414	CDK6	55162	P55T	2.6920706283310976	55	T49I	49	4.811283129690729	79.57289438381494	18.77198071135926	1.6551249048257846	Missense	Missense	CBE
gRNA_CDK6_targ_8414	CDK6	55162	M54G	2.614118414850803	54	T49I	49	4.811283129690729	79.57289438381494	18.77198071135926	1.6551249048257846	Missense	Missense	CBE
gRNA_CDK6_targ_8414	CDK6	55162	M54R	2.461839672238135	54	T49I	49	4.811283129690729	79.57289438381494	18.77198071135926	1.6551249048257846	Missense	Missense	CBE
gRNA_CDK6_targ_8414	CDK6	55162	M54A	2.412892933541206	54	T49I	49	4.811283129690729	79.57289438381494	18.77198071135926	1.6551249048257846	Missense	Missense	CBE
gRNA_CDK6_targ_8414	CDK6	55162	E51G	2.3929516696276423	51	T49I	49	4.811283129690729	79.57289438381494	18.77198071135926	1.6551249048257846	Missense	Missense	CBE
gRNA_CDK6_targ_8414	CDK6	55162	G53A	1.720387223088358	53	T49I	49	4.811283129690729	79.57289438381494	18.77198071135926	1.6551249048257846	Missense	Missense	CBE
gRNA_CDK6_targ_8414	CDK6	55162	G53R	1.5445415322142055	53	T49I	49	4.811283129690729	79.57289438381494	18.77198071135926	1.6551249048257846	Missense	Missense	CBE
gRNA_CDK6_targ_8414	CDK6	55162	E52H	1.4955947935172764	52	T49I	49	4.811283129690729	79.57289438381494	18.77198071135926	1.6551249048257846	Missense	Missense	CBE
gRNA_CDK6_targ_8414	CDK6	55162	P55S	1.288930785685798	55	T49I	49	4.811283129690729	79.57289438381494	18.77198071135926	1.6551249048257846	Missense	Missense	CBE
gRNA_CDK6_targ_8414	CDK6	55162	E52G	1.1348392008991697	52	T49I	49	4.811283129690729	79.57289438381494	18.77198071135926	1.6551249048257846	Missense	Missense	CBE
gRNA_CDK6_targ_8414	CDK6	55162	E51*	1.060512671766796	51	T49I	49	4.811283129690729	79.57289438381494	18.77198071135926	1.6551249048257846	Nonsense	Missense	CBE
gRNA_CDK6_targ_8414	CDK6	55162	M54E	1.0079402487219462	54	T49I	49	4.811283129690729	79.57289438381494	18.77198071135926	1.6551249048257846	Missense	Missense	CBE
gRNA_CDK6_targ_8415	CDK6	43692	T49I	78.48576398425341	49	T49I	49	74.58344777075895	1.631877689279502	97.42973542067197	0.9383868900485204	Missense	Missense	CBE
gRNA_CDK6_targ_8415	CDK6	43692	T49S	7.6489975281516065	49	T49I	49	74.58344777075895	1.631877689279502	97.42973542067197	0.9383868900485204	Missense	Missense	CBE
gRNA_CDK6_targ_8415	CDK6	43692	M54V	5.360249015838139	54	T49I	49	74.58344777075895	1.631877689279502	97.42973542067197	0.9383868900485204	Missense	Missense	CBE
gRNA_CDK6_targ_8415	CDK6	43692	T49N	3.2477341389728096	49	T49I	49	74.58344777075895	1.631877689279502	97.42973542067197	0.9383868900485204	Missense	Missense	CBE
gRNA_CDK6_targ_8415	CDK6	43692	M54L	2.8586468918795203	54	T49I	49	74.58344777075895	1.631877689279502	97.42973542067197	0.9383868900485204	Missense	Missense	CBE
gRNA_CDK6_targ_8415	CDK6	43692	E51D	2.700723244529891	51	T49I	49	74.58344777075895	1.631877689279502	97.42973542067197	0.9383868900485204	Missense	Missense	CBE
gRNA_CDK6_targ_8415	CDK6	43692	E52G	2.352833470658244	52	T49I	49	74.58344777075895	1.631877689279502	97.42973542067197	0.9383868900485204	Missense	Missense	CBE
gRNA_CDK6_targ_8415	CDK6	43692	G50S	2.027831181909732	50	T49I	49	74.58344777075895	1.631877689279502	97.42973542067197	0.9383868900485204	Missense	Missense	CBE
gRNA_CDK6_targ_8415	CDK6	43692	G53R	1.9179712533186848	53	T49I	49	74.58344777075895	1.631877689279502	97.42973542067197	0.9383868900485204	Missense	Missense	CBE
gRNA_CDK6_targ_8415	CDK6	43692	WT	1.631877689279502	WT	T49I	49	74.58344777075895	1.631877689279502	97.42973542067197	0.9383868900485204	WT	Missense	CBE
gRNA_CDK6_targ_8415	CDK6	43692	G53E	1.602123958619427	53	T49I	49	74.58344777075895	1.631877689279502	97.42973542067197	0.9383868900485204	Missense	Missense	CBE
gRNA_CDK6_targ_8415	CDK6	43692	E52R	1.583813970520919	52	T49I	49	74.58344777075895	1.631877689279502	97.42973542067197	0.9383868900485204	Missense	Missense	CBE
gRNA_CDK6_targ_8415	CDK6	43692	G50E	1.270255424333974	50	T49I	49	74.58344777075895	1.631877689279502	97.42973542067197	0.9383868900485204	Missense	Missense	CBE
gRNA_CDK6_targ_8415	CDK6	43692	G53N	1.2336354481369587	53	T49I	49	74.58344777075895	1.631877689279502	97.42973542067197	0.9383868900485204	Missense	Missense	CBE
gRNA_CDK6_targ_8415	CDK6	43692	E51R	1.2130367115261376	51	T49I	49	74.58344777075895	1.631877689279502	97.42973542067197	0.9383868900485204	Missense	Missense	CBE
gRNA_CDK6_targ_8415	CDK6	43692	G53S	1.1993042204522566	53	T49I	49	74.58344777075895	1.631877689279502	97.42973542067197	0.9383868900485204	Missense	Missense	CBE
gRNA_CDK6_targ_8415	CDK6	43692	G53A	1.146663004669047	53	T49I	49	74.58344777075895	1.631877689279502	97.42973542067197	0.9383868900485204	Missense	Missense	CBE
gRNA_CDK6_targ_8415	CDK6	43692	G50A	1.084866794836583	50	T49I	49	74.58344777075895	1.631877689279502	97.42973542067197	0.9383868900485204	Missense	Missense	CBE
gRNA_CDK6_targ_8415	CDK6	43692	E52W	1.0551130641765083	52	T49I	49	74.58344777075895	1.631877689279502	97.42973542067197	0.9383868900485204	Missense	Missense	CBE
gRNA_CDK6_targ_8415	CDK6	43692	T49G	1.009338093930239	49	T49I	49	74.58344777075895	1.631877689279502	97.42973542067197	0.9383868900485204	Missense	Missense	CBE
gRNA_CDK6_targ_8416	CDK6	7710	Q48*	63.68352788586252	48	Q48*_T49I	48	29.33852140077821	5.201037613488976	31.089494163424124	63.709468223086894	Nonsense	Nonsense	CBE
gRNA_CDK6_targ_8416	CDK6	7710	T49I	45.577172503242544	49	Q48*_T49I	48	29.33852140077821	5.201037613488976	31.089494163424124	63.709468223086894	Missense	Nonsense	CBE
gRNA_CDK6_targ_8416	CDK6	7710	Q48E	15.317769130998704	48	Q48*_T49I	48	29.33852140077821	5.201037613488976	31.089494163424124	63.709468223086894	Missense	Nonsense	CBE
gRNA_CDK6_targ_8416	CDK6	7710	E52R	9.6757457846952	52	Q48*_T49I	48	29.33852140077821	5.201037613488976	31.089494163424124	63.709468223086894	Missense	Nonsense	CBE
gRNA_CDK6_targ_8416	CDK6	7710	E51G	7.198443579766537	51	Q48*_T49I	48	29.33852140077821	5.201037613488976	31.089494163424124	63.709468223086894	Missense	Nonsense	CBE
gRNA_CDK6_targ_8416	CDK6	7710	WT	5.201037613488976	WT	Q48*_T49I	48	29.33852140077821	5.201037613488976	31.089494163424124	63.709468223086894	WT	Nonsense	CBE
gRNA_CDK6_targ_8416	CDK6	7710	T49M	2.166018158236057	49	Q48*_T49I	48	29.33852140077821	5.201037613488976	31.089494163424124	63.709468223086894	Missense	Nonsense	CBE
gRNA_CDK6_targ_8416	CDK6	7710	T49N	2.140077821011673	49	Q48*_T49I	48	29.33852140077821	5.201037613488976	31.089494163424124	63.709468223086894	Missense	Nonsense	CBE
gRNA_CDK6_targ_8416	CDK6	7710	G50R	2.0492866407263293	50	Q48*_T49I	48	29.33852140077821	5.201037613488976	31.089494163424124	63.709468223086894	Missense	Nonsense	CBE
gRNA_CDK6_targ_8416	CDK6	7710	E51W	1.7898832684824904	51	Q48*_T49I	48	29.33852140077821	5.201037613488976	31.089494163424124	63.709468223086894	Missense	Nonsense	CBE
gRNA_CDK6_targ_8416	CDK6	7710	E51Q	1.530479896238651	51	Q48*_T49I	48	29.33852140077821	5.201037613488976	31.089494163424124	63.709468223086894	Missense	Nonsense	CBE
gRNA_CDK6_targ_8416	CDK6	7710	Q48K	1.3488975356679638	48	Q48*_T49I	48	29.33852140077821	5.201037613488976	31.089494163424124	63.709468223086894	Missense	Nonsense	CBE
gRNA_CDK6_targ_8416	CDK6	7710	E52P	1.1413748378728923	52	Q48*_T49I	48	29.33852140077821	5.201037613488976	31.089494163424124	63.709468223086894	Missense	Nonsense	CBE
gRNA_CDK6_targ_8416	CDK6	7710	E51R	1.1284046692607004	51	Q48*_T49I	48	29.33852140077821	5.201037613488976	31.089494163424124	63.709468223086894	Missense	Nonsense	CBE
gRNA_CDK6_targ_8416	CDK6	7710	E51A	1.0116731517509727	51	Q48*_T49I	48	29.33852140077821	5.201037613488976	31.089494163424124	63.709468223086894	Missense	Nonsense	CBE
gRNA_CDK6_targ_8416	CDK6	7710	G50A	1.0116731517509727	50	Q48*_T49I	48	29.33852140077821	5.201037613488976	31.089494163424124	63.709468223086894	Missense	Nonsense	CBE
gRNA_CDK6_targ_8416	CDK6	7710	G50W	1.0116731517509727	50	Q48*_T49I	48	29.33852140077821	5.201037613488976	31.089494163424124	63.709468223086894	Missense	Nonsense	CBE
gRNA_CDK6_targ_8417	CDK6	11089	Q48*	74.19063937235097	48	Q48*	48	55.22589954008477	4.454865181711607	20.957705834610874	74.58742898367751	Nonsense	Nonsense	CBE
gRNA_CDK6_targ_8417	CDK6	11089	E52R	8.873658580575345	52	Q48*	48	55.22589954008477	4.454865181711607	20.957705834610874	74.58742898367751	Missense	Nonsense	CBE
gRNA_CDK6_targ_8417	CDK6	11089	R46W	8.558030480656507	46	Q48*	48	55.22589954008477	4.454865181711607	20.957705834610874	74.58742898367751	Missense	Nonsense	CBE
gRNA_CDK6_targ_8417	CDK6	11089	G50A	8.1792767607539	50	Q48*	48	55.22589954008477	4.454865181711607	20.957705834610874	74.58742898367751	Missense	Nonsense	CBE
gRNA_CDK6_targ_8417	CDK6	11089	E51R	7.250428352421318	51	Q48*	48	55.22589954008477	4.454865181711607	20.957705834610874	74.58742898367751	Missense	Nonsense	CBE
gRNA_CDK6_targ_8417	CDK6	11089	Q48K	6.628190098295608	48	Q48*	48	55.22589954008477	4.454865181711607	20.957705834610874	74.58742898367751	Missense	Nonsense	CBE
gRNA_CDK6_targ_8417	CDK6	11089	Q48E	5.022995761565515	48	Q48*	48	55.22589954008477	4.454865181711607	20.957705834610874	74.58742898367751	Missense	Nonsense	CBE
gRNA_CDK6_targ_8417	CDK6	11089	T49I	4.599152313103075	49	Q48*	48	55.22589954008477	4.454865181711607	20.957705834610874	74.58742898367751	Missense	Nonsense	CBE
gRNA_CDK6_targ_8417	CDK6	11089	WT	4.454865181711607	WT	Q48*	48	55.22589954008477	4.454865181711607	20.957705834610874	74.58742898367751	WT	Nonsense	CBE
gRNA_CDK6_targ_8417	CDK6	11089	G50E	3.408783479123456	50	Q48*	48	55.22589954008477	4.454865181711607	20.957705834610874	74.58742898367751	Missense	Nonsense	CBE
gRNA_CDK6_targ_8417	CDK6	11089	T49R	3.3727116962755885	49	Q48*	48	55.22589954008477	4.454865181711607	20.957705834610874	74.58742898367751	Missense	Nonsense	CBE
gRNA_CDK6_targ_8417	CDK6	11089	E52G	3.2284245648841194	52	Q48*	48	55.22589954008477	4.454865181711607	20.957705834610874	74.58742898367751	Missense	Nonsense	CBE
gRNA_CDK6_targ_8417	CDK6	11089	Q48R	3.201370727748219	48	Q48*	48	55.22589954008477	4.454865181711607	20.957705834610874	74.58742898367751	Missense	Nonsense	CBE
gRNA_CDK6_targ_8417	CDK6	11089	V47A	2.912796464965281	47	Q48*	48	55.22589954008477	4.454865181711607	20.957705834610874	74.58742898367751	Missense	Nonsense	CBE
gRNA_CDK6_targ_8417	CDK6	11089	E51C	2.8406528992695463	51	Q48*	48	55.22589954008477	4.454865181711607	20.957705834610874	74.58742898367751	Missense	Nonsense	CBE
gRNA_CDK6_targ_8417	CDK6	11089	E51G	2.389755613671205	51	Q48*	48	55.22589954008477	4.454865181711607	20.957705834610874	74.58742898367751	Missense	Nonsense	CBE
gRNA_CDK6_targ_8417	CDK6	11089	T49E	2.245468482279737	49	Q48*	48	55.22589954008477	4.454865181711607	20.957705834610874	74.58742898367751	Missense	Nonsense	CBE
gRNA_CDK6_targ_8417	CDK6	11089	Q48G	2.23645053656777	48	Q48*	48	55.22589954008477	4.454865181711607	20.957705834610874	74.58742898367751	Missense	Nonsense	CBE
gRNA_CDK6_targ_8417	CDK6	11089	E52M	2.23645053656777	52	Q48*	48	55.22589954008477	4.454865181711607	20.957705834610874	74.58742898367751	Missense	Nonsense	CBE
gRNA_CDK6_targ_8417	CDK6	11089	T49N	2.2274325908558037	49	Q48*	48	55.22589954008477	4.454865181711607	20.957705834610874	74.58742898367751	Missense	Nonsense	CBE
gRNA_CDK6_targ_8417	CDK6	11089	T49G	1.163314996843719	49	Q48*	48	55.22589954008477	4.454865181711607	20.957705834610874	74.58742898367751	Missense	Nonsense	CBE
gRNA_CDK6_targ_8418	CDK6	11862	Q48*	69.1704602933738	48	Q48*	48	28.12341932220536	4.3921766987017365	23.326589108076206	72.28123419322205	Nonsense	Nonsense	CBE
gRNA_CDK6_targ_8418	CDK6	11862	R46W	28.696678469060867	46	Q48*	48	28.12341932220536	4.3921766987017365	23.326589108076206	72.28123419322205	Missense	Nonsense	CBE
gRNA_CDK6_targ_8418	CDK6	11862	T49I	25.45102006407014	49	Q48*	48	28.12341932220536	4.3921766987017365	23.326589108076206	72.28123419322205	Missense	Nonsense	CBE
gRNA_CDK6_targ_8418	CDK6	11862	Q48E	8.34597875569044	48	Q48*	48	28.12341932220536	4.3921766987017365	23.326589108076206	72.28123419322205	Missense	Nonsense	CBE
gRNA_CDK6_targ_8418	CDK6	11862	E51G	4.619794301129658	51	Q48*	48	28.12341932220536	4.3921766987017365	23.326589108076206	72.28123419322205	Missense	Nonsense	CBE
gRNA_CDK6_targ_8418	CDK6	11862	WT	4.3921766987017365	WT	Q48*	48	28.12341932220536	4.3921766987017365	23.326589108076206	72.28123419322205	WT	Nonsense	CBE
gRNA_CDK6_targ_8418	CDK6	11862	T49S	4.24886191198786	49	Q48*	48	28.12341932220536	4.3921766987017365	23.326589108076206	72.28123419322205	Missense	Nonsense	CBE
gRNA_CDK6_targ_8418	CDK6	11862	G50E	2.959028831562974	50	Q48*	48	28.12341932220536	4.3921766987017365	23.326589108076206	72.28123419322205	Missense	Nonsense	CBE
gRNA_CDK6_targ_8418	CDK6	11862	E51T	2.5880964424211768	51	Q48*	48	28.12341932220536	4.3921766987017365	23.326589108076206	72.28123419322205	Missense	Nonsense	CBE
gRNA_CDK6_targ_8418	CDK6	11862	Q48K	2.065418984994099	48	Q48*	48	28.12341932220536	4.3921766987017365	23.326589108076206	72.28123419322205	Missense	Nonsense	CBE
gRNA_CDK6_targ_8418	CDK6	11862	E52K	2.0569887034226944	52	Q48*	48	28.12341932220536	4.3921766987017365	23.326589108076206	72.28123419322205	Missense	Nonsense	CBE
gRNA_CDK6_targ_8418	CDK6	11862	Q48G	1.8883830719946049	48	Q48*	48	28.12341932220536	4.3921766987017365	23.326589108076206	72.28123419322205	Missense	Nonsense	CBE
gRNA_CDK6_targ_8418	CDK6	11862	R46*	1.8799527904232	46	Q48*	48	28.12341932220536	4.3921766987017365	23.326589108076206	72.28123419322205	Nonsense	Nonsense	CBE
gRNA_CDK6_targ_8418	CDK6	11862	T49E	1.871522508851796	49	Q48*	48	28.12341932220536	4.3921766987017365	23.326589108076206	72.28123419322205	Missense	Nonsense	CBE
gRNA_CDK6_targ_8418	CDK6	11862	V47I	1.8546619457089863	47	Q48*	48	28.12341932220536	4.3921766987017365	23.326589108076206	72.28123419322205	Missense	Nonsense	CBE
gRNA_CDK6_targ_8418	CDK6	11862	G50R	1.6101837801382566	50	Q48*	48	28.12341932220536	4.3921766987017365	23.326589108076206	72.28123419322205	Missense	Nonsense	CBE
gRNA_CDK6_targ_8418	CDK6	11862	T49R	1.5933232169954477	49	Q48*	48	28.12341932220536	4.3921766987017365	23.326589108076206	72.28123419322205	Missense	Nonsense	CBE
gRNA_CDK6_targ_8418	CDK6	11862	T49L	1.5764626538526387	49	Q48*	48	28.12341932220536	4.3921766987017365	23.326589108076206	72.28123419322205	Missense	Nonsense	CBE
gRNA_CDK6_targ_8418	CDK6	11862	G50Q	1.5764626538526387	50	Q48*	48	28.12341932220536	4.3921766987017365	23.326589108076206	72.28123419322205	Missense	Nonsense	CBE
gRNA_CDK6_targ_8418	CDK6	11862	T49G	1.1380880121396055	49	Q48*	48	28.12341932220536	4.3921766987017365	23.326589108076206	72.28123419322205	Missense	Nonsense	CBE
gRNA_CDK6_targ_8418	CDK6	11862	Q48T	1.095936604282583	48	Q48*	48	28.12341932220536	4.3921766987017365	23.326589108076206	72.28123419322205	Missense	Nonsense	CBE
gRNA_CDK6_targ_8418	CDK6	11862	G50K	1.045354914854156	50	Q48*	48	28.12341932220536	4.3921766987017365	23.326589108076206	72.28123419322205	Missense	Nonsense	CBE
gRNA_CDK6_targ_8419	CDK6	6695	R46W	64.16728902165795	46	R46W_Q48*	46	34.339058999253176	2.165795369678865	56.997759522031366	40.83644510828977	Missense	Nonsense	CBE
gRNA_CDK6_targ_8419	CDK6	6695	Q48*	40.77669902912621	48	R46W_Q48*	46	34.339058999253176	2.165795369678865	56.997759522031366	40.83644510828977	Nonsense	Nonsense	CBE
gRNA_CDK6_targ_8419	CDK6	6695	T49G	11.949215832710978	49	R46W_Q48*	46	34.339058999253176	2.165795369678865	56.997759522031366	40.83644510828977	Missense	Nonsense	CBE
gRNA_CDK6_targ_8419	CDK6	6695	Q48R	9.38013442867812	48	R46W_Q48*	46	34.339058999253176	2.165795369678865	56.997759522031366	40.83644510828977	Missense	Nonsense	CBE
gRNA_CDK6_targ_8419	CDK6	6695	R46G	7.513069454817027	46	R46W_Q48*	46	34.339058999253176	2.165795369678865	56.997759522031366	40.83644510828977	Missense	Nonsense	CBE
gRNA_CDK6_targ_8419	CDK6	6695	G50E	6.616878267363704	50	R46W_Q48*	46	34.339058999253176	2.165795369678865	56.997759522031366	40.83644510828977	Missense	Nonsense	CBE
gRNA_CDK6_targ_8419	CDK6	6695	Q48T	6.512322628827484	48	R46W_Q48*	46	34.339058999253176	2.165795369678865	56.997759522031366	40.83644510828977	Missense	Nonsense	CBE
gRNA_CDK6_targ_8419	CDK6	6695	E51R	6.4973861090365945	51	R46W_Q48*	46	34.339058999253176	2.165795369678865	56.997759522031366	40.83644510828977	Missense	Nonsense	CBE
gRNA_CDK6_targ_8419	CDK6	6695	E51G	6.437640029873039	51	R46W_Q48*	46	34.339058999253176	2.165795369678865	56.997759522031366	40.83644510828977	Missense	Nonsense	CBE
gRNA_CDK6_targ_8419	CDK6	6695	V47S	5.8999253174010455	47	R46W_Q48*	46	34.339058999253176	2.165795369678865	56.997759522031366	40.83644510828977	Missense	Nonsense	CBE
gRNA_CDK6_targ_8419	CDK6	6695	T49R	5.421956684092606	49	R46W_Q48*	46	34.339058999253176	2.165795369678865	56.997759522031366	40.83644510828977	Missense	Nonsense	CBE
gRNA_CDK6_targ_8419	CDK6	6695	G50C	4.749813293502614	50	R46W_Q48*	46	34.339058999253176	2.165795369678865	56.997759522031366	40.83644510828977	Missense	Nonsense	CBE
gRNA_CDK6_targ_8419	CDK6	6695	T49I	4.719940253920837	49	R46W_Q48*	46	34.339058999253176	2.165795369678865	56.997759522031366	40.83644510828977	Missense	Nonsense	CBE
gRNA_CDK6_targ_8419	CDK6	6695	E51T	4.615384615384615	51	R46W_Q48*	46	34.339058999253176	2.165795369678865	56.997759522031366	40.83644510828977	Missense	Nonsense	CBE
gRNA_CDK6_targ_8419	CDK6	6695	G50A	3.6893203883495143	50	R46W_Q48*	46	34.339058999253176	2.165795369678865	56.997759522031366	40.83644510828977	Missense	Nonsense	CBE
gRNA_CDK6_targ_8419	CDK6	6695	T49V	2.718446601941748	49	R46W_Q48*	46	34.339058999253176	2.165795369678865	56.997759522031366	40.83644510828977	Missense	Nonsense	CBE
gRNA_CDK6_targ_8419	CDK6	6695	G50Q	2.718446601941748	50	R46W_Q48*	46	34.339058999253176	2.165795369678865	56.997759522031366	40.83644510828977	Missense	Nonsense	CBE
gRNA_CDK6_targ_8419	CDK6	6695	V47D	2.658700522778193	47	R46W_Q48*	46	34.339058999253176	2.165795369678865	56.997759522031366	40.83644510828977	Missense	Nonsense	CBE
gRNA_CDK6_targ_8419	CDK6	6695	T49S	2.2703510082150857	49	R46W_Q48*	46	34.339058999253176	2.165795369678865	56.997759522031366	40.83644510828977	Missense	Nonsense	CBE
gRNA_CDK6_targ_8419	CDK6	6695	WT	2.165795369678865	WT	R46W_Q48*	46	34.339058999253176	2.165795369678865	56.997759522031366	40.83644510828977	WT	Nonsense	CBE
gRNA_CDK6_targ_8419	CDK6	6695	Q48E	1.9865571321882	48	R46W_Q48*	46	34.339058999253176	2.165795369678865	56.997759522031366	40.83644510828977	Missense	Nonsense	CBE
gRNA_CDK6_targ_8419	CDK6	6695	G50V	1.3293502613890964	50	R46W_Q48*	46	34.339058999253176	2.165795369678865	56.997759522031366	40.83644510828977	Missense	Nonsense	CBE
gRNA_CDK6_targ_8419	CDK6	6695	G50R	1.239731142643764	50	R46W_Q48*	46	34.339058999253176	2.165795369678865	56.997759522031366	40.83644510828977	Missense	Nonsense	CBE
gRNA_CDK6_targ_8419	CDK6	6695	V47Q	1.2247946228528752	47	R46W_Q48*	46	34.339058999253176	2.165795369678865	56.997759522031366	40.83644510828977	Missense	Nonsense	CBE
gRNA_CDK6_targ_8419	CDK6	6695	E51A	1.2098581030619866	51	R46W_Q48*	46	34.339058999253176	2.165795369678865	56.997759522031366	40.83644510828977	Missense	Nonsense	CBE
gRNA_CDK6_targ_8419	CDK6	6695	R46V	1.1799850634802092	46	R46W_Q48*	46	34.339058999253176	2.165795369678865	56.997759522031366	40.83644510828977	Missense	Nonsense	CBE
gRNA_CDK6_targ_8419	CDK6	6695	G50L	1.1501120238984317	50	R46W_Q48*	46	34.339058999253176	2.165795369678865	56.997759522031366	40.83644510828977	Missense	Nonsense	CBE
gRNA_CDK6_targ_8419	CDK6	6695	Q48L	1.1053024645257654	48	R46W_Q48*	46	34.339058999253176	2.165795369678865	56.997759522031366	40.83644510828977	Missense	Nonsense	CBE
gRNA_CDK6_targ_8419	CDK6	6695	E51W	1.015683345780433	51	R46W_Q48*	46	34.339058999253176	2.165795369678865	56.997759522031366	40.83644510828977	Missense	Nonsense	CBE
gRNA_CDK6_targ_8420	CDK6	14990	R46W	75.6971314209473	46	R46W	46	55.60373582388258	7.5717144763175455	78.69246164109406	13.735823882588392	Missense	Missense	CBE
gRNA_CDK6_targ_8420	CDK6	14990	Q48*	12.595063375583722	48	R46W	46	55.60373582388258	7.5717144763175455	78.69246164109406	13.735823882588392	Nonsense	Missense	CBE
gRNA_CDK6_targ_8420	CDK6	14990	R46G	8.292194796531021	46	R46W	46	55.60373582388258	7.5717144763175455	78.69246164109406	13.735823882588392	Missense	Missense	CBE
gRNA_CDK6_targ_8420	CDK6	14990	WT	7.5717144763175455	WT	R46W	46	55.60373582388258	7.5717144763175455	78.69246164109406	13.735823882588392	WT	Missense	CBE
gRNA_CDK6_targ_8420	CDK6	14990	T49I	4.429619746497665	49	R46W	46	55.60373582388258	7.5717144763175455	78.69246164109406	13.735823882588392	Missense	Missense	CBE
gRNA_CDK6_targ_8420	CDK6	14990	Q48G	3.6090727151434288	48	R46W	46	55.60373582388258	7.5717144763175455	78.69246164109406	13.735823882588392	Missense	Missense	CBE
gRNA_CDK6_targ_8420	CDK6	14990	V47S	3.008672448298866	47	R46W	46	55.60373582388258	7.5717144763175455	78.69246164109406	13.735823882588392	Missense	Missense	CBE
gRNA_CDK6_targ_8420	CDK6	14990	E51Q	2.014676450967312	51	R46W	46	55.60373582388258	7.5717144763175455	78.69246164109406	13.735823882588392	Missense	Missense	CBE
gRNA_CDK6_targ_8420	CDK6	14990	G50R	1.8812541694462976	50	R46W	46	55.60373582388258	7.5717144763175455	78.69246164109406	13.735823882588392	Missense	Missense	CBE
gRNA_CDK6_targ_8420	CDK6	14990	T49C	1.7678452301534355	49	R46W	46	55.60373582388258	7.5717144763175455	78.69246164109406	13.735823882588392	Missense	Missense	CBE
gRNA_CDK6_targ_8420	CDK6	14990	E51K	1.7411607738492327	51	R46W	46	55.60373582388258	7.5717144763175455	78.69246164109406	13.735823882588392	Missense	Missense	CBE
gRNA_CDK6_targ_8420	CDK6	14990	G50Q	1.42761841227485	50	R46W	46	55.60373582388258	7.5717144763175455	78.69246164109406	13.735823882588392	Missense	Missense	CBE
gRNA_CDK6_targ_8420	CDK6	14990	T49V	1.4209472981987992	49	R46W	46	55.60373582388258	7.5717144763175455	78.69246164109406	13.735823882588392	Missense	Missense	CBE
gRNA_CDK6_targ_8420	CDK6	14990	Q48E	1.2875250166777852	48	R46W	46	55.60373582388258	7.5717144763175455	78.69246164109406	13.735823882588392	Missense	Missense	CBE
gRNA_CDK6_targ_8420	CDK6	14990	R46Q	1.1674449633088726	46	R46W	46	55.60373582388258	7.5717144763175455	78.69246164109406	13.735823882588392	Missense	Missense	CBE
gRNA_CDK6_targ_8420	CDK6	14990	E51*	1.0740493662441628	51	R46W	46	55.60373582388258	7.5717144763175455	78.69246164109406	13.735823882588392	Nonsense	Missense	CBE
gRNA_CDK6_targ_8420	CDK6	14990	G50T	1.0206804536357572	50	R46W	46	55.60373582388258	7.5717144763175455	78.69246164109406	13.735823882588392	Missense	Missense	CBE
gRNA_CDK6_targ_8420	CDK6	14990	G50A	1.0140093395597063	50	R46W	46	55.60373582388258	7.5717144763175455	78.69246164109406	13.735823882588392	Missense	Missense	CBE
gRNA_CDK6_targ_8420	CDK6	14990	Q48V	1.0006671114076051	48	R46W	46	55.60373582388258	7.5717144763175455	78.69246164109406	13.735823882588392	Missense	Missense	CBE
gRNA_CDK6_targ_8421	CDK6	10320	R46W	67.70348837209302	46	R46W	46	49.98062015503876	13.633720930232556	80.82364341085271	5.542635658914728	Missense	Missense	CBE
gRNA_CDK6_targ_8421	CDK6	10320	WT	13.633720930232558	WT	R46W	46	49.98062015503876	13.633720930232556	80.82364341085271	5.542635658914728	WT	Missense	CBE
gRNA_CDK6_targ_8421	CDK6	10320	T49R	7.151162790697675	49	R46W	46	49.98062015503876	13.633720930232556	80.82364341085271	5.542635658914728	Missense	Missense	CBE
gRNA_CDK6_targ_8421	CDK6	10320	G50A	5.591085271317829	50	R46W	46	49.98062015503876	13.633720930232556	80.82364341085271	5.542635658914728	Missense	Missense	CBE
gRNA_CDK6_targ_8421	CDK6	10320	V47A	5.300387596899225	47	R46W	46	49.98062015503876	13.633720930232556	80.82364341085271	5.542635658914728	Missense	Missense	CBE
gRNA_CDK6_targ_8421	CDK6	10320	G50R	5.2810077519379846	50	R46W	46	49.98062015503876	13.633720930232556	80.82364341085271	5.542635658914728	Missense	Missense	CBE
gRNA_CDK6_targ_8421	CDK6	10320	Q48D	5.261627906976744	48	R46W	46	49.98062015503876	13.633720930232556	80.82364341085271	5.542635658914728	Missense	Missense	CBE
gRNA_CDK6_targ_8421	CDK6	10320	Q48*	5.1937984496124034	48	R46W	46	49.98062015503876	13.633720930232556	80.82364341085271	5.542635658914728	Nonsense	Missense	CBE
gRNA_CDK6_targ_8421	CDK6	10320	R44S	4.912790697674419	44	R46W	46	49.98062015503876	13.633720930232556	80.82364341085271	5.542635658914728	Missense	Missense	CBE
gRNA_CDK6_targ_8421	CDK6	10320	Q48G	4.079457364341085	48	R46W	46	49.98062015503876	13.633720930232556	80.82364341085271	5.542635658914728	Missense	Missense	CBE
gRNA_CDK6_targ_8421	CDK6	10320	R46G	3.972868217054264	46	R46W	46	49.98062015503876	13.633720930232556	80.82364341085271	5.542635658914728	Missense	Missense	CBE
gRNA_CDK6_targ_8421	CDK6	10320	G50D	3.449612403100775	50	R46W	46	49.98062015503876	13.633720930232556	80.82364341085271	5.542635658914728	Missense	Missense	CBE
gRNA_CDK6_targ_8421	CDK6	10320	V47T	3.4302325581395348	47	R46W	46	49.98062015503876	13.633720930232556	80.82364341085271	5.542635658914728	Missense	Missense	CBE
gRNA_CDK6_targ_8421	CDK6	10320	T49E	3.4205426356589146	49	R46W	46	49.98062015503876	13.633720930232556	80.82364341085271	5.542635658914728	Missense	Missense	CBE
gRNA_CDK6_targ_8421	CDK6	10320	R46Q	3.391472868217054	46	R46W	46	49.98062015503876	13.633720930232556	80.82364341085271	5.542635658914728	Missense	Missense	CBE
gRNA_CDK6_targ_8421	CDK6	10320	Q48R	2.112403100775194	48	R46W	46	49.98062015503876	13.633720930232556	80.82364341085271	5.542635658914728	Missense	Missense	CBE
gRNA_CDK6_targ_8421	CDK6	10320	V47G	2.054263565891473	47	R46W	46	49.98062015503876	13.633720930232556	80.82364341085271	5.542635658914728	Missense	Missense	CBE
gRNA_CDK6_targ_8421	CDK6	10320	G50P	1.695736434108527	50	R46W	46	49.98062015503876	13.633720930232556	80.82364341085271	5.542635658914728	Missense	Missense	CBE
gRNA_CDK6_targ_8421	CDK6	10320	Q48C	1.686046511627907	48	R46W	46	49.98062015503876	13.633720930232556	80.82364341085271	5.542635658914728	Missense	Missense	CBE
gRNA_CDK6_targ_8421	CDK6	10320	V47C	1.4534883720930232	47	R46W	46	49.98062015503876	13.633720930232556	80.82364341085271	5.542635658914728	Missense	Missense	CBE
gRNA_CDK6_targ_8421	CDK6	10320	T49G	1.0271317829457365	49	R46W	46	49.98062015503876	13.633720930232556	80.82364341085271	5.542635658914728	Missense	Missense	CBE
gRNA_CDK6_targ_8421	CDK6	10320	G50C	1.007751937984496	50	R46W	46	49.98062015503876	13.633720930232556	80.82364341085271	5.542635658914728	Missense	Missense	CBE
gRNA_CDK6_targ_8421	CDK6	10320	G50S	1.007751937984496	50	R46W	46	49.98062015503876	13.633720930232556	80.82364341085271	5.542635658914728	Missense	Missense	CBE
gRNA_CDK6_targ_8422	CDK6	17393	R46W	55.17162076697522	46	R46W	46	33.62847122405566	8.336687173000632	83.07365031909389	8.589662507905478	Missense	Missense	CBE
gRNA_CDK6_targ_8422	CDK6	17393	R44C	29.874087276490545	44	R46W	46	33.62847122405566	8.336687173000632	83.07365031909389	8.589662507905478	Missense	Missense	CBE
gRNA_CDK6_targ_8422	CDK6	17393	WT	8.336687173000632	WT	R46W	46	33.62847122405566	8.336687173000632	83.07365031909389	8.589662507905478	WT	Missense	CBE
gRNA_CDK6_targ_8422	CDK6	17393	Q48*	8.307939975852355	48	R46W	46	33.62847122405566	8.336687173000632	83.07365031909389	8.589662507905478	Nonsense	Missense	CBE
gRNA_CDK6_targ_8422	CDK6	17393	T49R	6.220893462887369	49	R46W	46	33.62847122405566	8.336687173000632	83.07365031909389	8.589662507905478	Missense	Missense	CBE
gRNA_CDK6_targ_8422	CDK6	17393	Q48R	3.73138618984649	48	R46W	46	33.62847122405566	8.336687173000632	83.07365031909389	8.589662507905478	Missense	Missense	CBE
gRNA_CDK6_targ_8422	CDK6	17393	T49V	3.6048985223940666	49	R46W	46	33.62847122405566	8.336687173000632	83.07365031909389	8.589662507905478	Missense	Missense	CBE
gRNA_CDK6_targ_8422	CDK6	17393	R46G	3.2254355200367963	46	R46W	46	33.62847122405566	8.336687173000632	83.07365031909389	8.589662507905478	Missense	Missense	CBE
gRNA_CDK6_targ_8422	CDK6	17393	T49G	2.6332432587822687	49	R46W	46	33.62847122405566	8.336687173000632	83.07365031909389	8.589662507905478	Missense	Missense	CBE
gRNA_CDK6_targ_8422	CDK6	17393	V45C	2.299775771862244	45	R46W	46	33.62847122405566	8.336687173000632	83.07365031909389	8.589662507905478	Missense	Missense	CBE
gRNA_CDK6_targ_8422	CDK6	17393	T49P	2.098545391824297	49	R46W	46	33.62847122405566	8.336687173000632	83.07365031909389	8.589662507905478	Missense	Missense	CBE
gRNA_CDK6_targ_8422	CDK6	17393	V47R	1.9720577243718735	47	R46W	46	33.62847122405566	8.336687173000632	83.07365031909389	8.589662507905478	Missense	Missense	CBE
gRNA_CDK6_targ_8422	CDK6	17393	Q48A	1.8685678146380729	48	R46W	46	33.62847122405566	8.336687173000632	83.07365031909389	8.589662507905478	Missense	Missense	CBE
gRNA_CDK6_targ_8422	CDK6	17393	R44S	1.7995745414822055	44	R46W	46	33.62847122405566	8.336687173000632	83.07365031909389	8.589662507905478	Missense	Missense	CBE
gRNA_CDK6_targ_8422	CDK6	17393	V47P	1.7995745414822055	47	R46W	46	33.62847122405566	8.336687173000632	83.07365031909389	8.589662507905478	Missense	Missense	CBE
gRNA_CDK6_targ_8422	CDK6	17393	Q48E	1.7880756626228942	48	R46W	46	33.62847122405566	8.336687173000632	83.07365031909389	8.589662507905478	Missense	Missense	CBE
gRNA_CDK6_targ_8422	CDK6	17393	V45G	1.6328407980221928	45	R46W	46	33.62847122405566	8.336687173000632	83.07365031909389	8.589662507905478	Missense	Missense	CBE
gRNA_CDK6_targ_8422	CDK6	17393	T49A	1.6098430403035704	49	R46W	46	33.62847122405566	8.336687173000632	83.07365031909389	8.589662507905478	Missense	Missense	CBE
gRNA_CDK6_targ_8422	CDK6	17393	V47G	1.586845282584948	47	R46W	46	33.62847122405566	8.336687173000632	83.07365031909389	8.589662507905478	Missense	Missense	CBE
gRNA_CDK6_targ_8422	CDK6	17393	Q48C	1.540849767147703	48	R46W	46	33.62847122405566	8.336687173000632	83.07365031909389	8.589662507905478	Missense	Missense	CBE
gRNA_CDK6_targ_8422	CDK6	17393	Q48P	1.3338699476801013	48	R46W	46	33.62847122405566	8.336687173000632	83.07365031909389	8.589662507905478	Missense	Missense	CBE
gRNA_CDK6_targ_8422	CDK6	17393	Q48L	1.293623871672512	48	R46W	46	33.62847122405566	8.336687173000632	83.07365031909389	8.589662507905478	Missense	Missense	CBE
gRNA_CDK6_targ_8422	CDK6	17393	R46C	1.2303800379463	46	R46W	46	33.62847122405566	8.336687173000632	83.07365031909389	8.589662507905478	Missense	Missense	CBE
gRNA_CDK6_targ_8422	CDK6	17393	V47D	1.218881159086989	47	R46W	46	33.62847122405566	8.336687173000632	83.07365031909389	8.589662507905478	Missense	Missense	CBE
gRNA_CDK6_targ_8422	CDK6	17393	R46A	1.1786350830793997	46	R46W	46	33.62847122405566	8.336687173000632	83.07365031909389	8.589662507905478	Missense	Missense	CBE
gRNA_CDK6_targ_8422	CDK6	17393	Q48H	1.1096418099235326	48	R46W	46	33.62847122405566	8.336687173000632	83.07365031909389	8.589662507905478	Missense	Missense	CBE
gRNA_CDK6_targ_8422	CDK6	17393	Q48V	1.0751451733455988	48	R46W	46	33.62847122405566	8.336687173000632	83.07365031909389	8.589662507905478	Missense	Missense	CBE
gRNA_CDK6_targ_8423	CDK6	31500	R44C	68.73650793650793	44	R44C	44	62.64126984126984	8.942857142857143	86.15555555555554	4.9015873015873	Missense	Missense	CBE
gRNA_CDK6_targ_8423	CDK6	31500	WT	8.942857142857143	WT	R44C	44	62.64126984126984	8.942857142857143	86.15555555555554	4.9015873015873	WT	Missense	CBE
gRNA_CDK6_targ_8423	CDK6	31500	R44G	6.26031746031746	44	R44C	44	62.64126984126984	8.942857142857143	86.15555555555554	4.9015873015873	Missense	Missense	CBE
gRNA_CDK6_targ_8423	CDK6	31500	V45C	3.3904761904761904	45	R44C	44	62.64126984126984	8.942857142857143	86.15555555555554	4.9015873015873	Missense	Missense	CBE
gRNA_CDK6_targ_8423	CDK6	31500	R46W	3.384126984126984	46	R44C	44	62.64126984126984	8.942857142857143	86.15555555555554	4.9015873015873	Missense	Missense	CBE
gRNA_CDK6_targ_8423	CDK6	31500	Q48A	2.812698412698413	48	R44C	44	62.64126984126984	8.942857142857143	86.15555555555554	4.9015873015873	Missense	Missense	CBE
gRNA_CDK6_targ_8423	CDK6	31500	R44S	2.761904761904762	44	R44C	44	62.64126984126984	8.942857142857143	86.15555555555554	4.9015873015873	Missense	Missense	CBE
gRNA_CDK6_targ_8423	CDK6	31500	R44*	2.6984126984126986	44	R44C	44	62.64126984126984	8.942857142857143	86.15555555555554	4.9015873015873	Nonsense	Missense	CBE
gRNA_CDK6_targ_8423	CDK6	31500	T49S	2.2285714285714286	49	R44C	44	62.64126984126984	8.942857142857143	86.15555555555554	4.9015873015873	Missense	Missense	CBE
gRNA_CDK6_targ_8423	CDK6	31500	Q48R	2.2	48	R44C	44	62.64126984126984	8.942857142857143	86.15555555555554	4.9015873015873	Missense	Missense	CBE
gRNA_CDK6_targ_8423	CDK6	31500	V47P	2.104761904761905	47	R44C	44	62.64126984126984	8.942857142857143	86.15555555555554	4.9015873015873	Missense	Missense	CBE
gRNA_CDK6_targ_8423	CDK6	31500	V45L	2.0285714285714285	45	R44C	44	62.64126984126984	8.942857142857143	86.15555555555554	4.9015873015873	Missense	Missense	CBE
gRNA_CDK6_targ_8423	CDK6	31500	R46G	1.946031746031746	46	R44C	44	62.64126984126984	8.942857142857143	86.15555555555554	4.9015873015873	Missense	Missense	CBE
gRNA_CDK6_targ_8423	CDK6	31500	Q48*	1.926984126984127	48	R44C	44	62.64126984126984	8.942857142857143	86.15555555555554	4.9015873015873	Nonsense	Missense	CBE
gRNA_CDK6_targ_8423	CDK6	31500	K43C	1.9015873015873013	43	R44C	44	62.64126984126984	8.942857142857143	86.15555555555554	4.9015873015873	Missense	Missense	CBE
gRNA_CDK6_targ_8423	CDK6	31500	T49A	1.5365079365079366	49	R44C	44	62.64126984126984	8.942857142857143	86.15555555555554	4.9015873015873	Missense	Missense	CBE
gRNA_CDK6_targ_8423	CDK6	31500	T49R	1.5206349206349206	49	R44C	44	62.64126984126984	8.942857142857143	86.15555555555554	4.9015873015873	Missense	Missense	CBE
gRNA_CDK6_targ_8423	CDK6	31500	V47C	1.5206349206349206	47	R44C	44	62.64126984126984	8.942857142857143	86.15555555555554	4.9015873015873	Missense	Missense	CBE
gRNA_CDK6_targ_8423	CDK6	31500	V47A	1.3238095238095238	47	R44C	44	62.64126984126984	8.942857142857143	86.15555555555554	4.9015873015873	Missense	Missense	CBE
gRNA_CDK6_targ_8423	CDK6	31500	R44V	1.3111111111111111	44	R44C	44	62.64126984126984	8.942857142857143	86.15555555555554	4.9015873015873	Missense	Missense	CBE
gRNA_CDK6_targ_8423	CDK6	31500	T49P	1.234920634920635	49	R44C	44	62.64126984126984	8.942857142857143	86.15555555555554	4.9015873015873	Missense	Missense	CBE
gRNA_CDK6_targ_8423	CDK6	31500	Q48G	1.1682539682539683	48	R44C	44	62.64126984126984	8.942857142857143	86.15555555555554	4.9015873015873	Missense	Missense	CBE
gRNA_CDK6_targ_8423	CDK6	31500	R46C	1.1111111111111112	46	R44C	44	62.64126984126984	8.942857142857143	86.15555555555554	4.9015873015873	Missense	Missense	CBE
gRNA_CDK6_targ_8423	CDK6	31500	V45G	1.0253968253968253	45	R44C	44	62.64126984126984	8.942857142857143	86.15555555555554	4.9015873015873	Missense	Missense	CBE
gRNA_CDK6_targ_8424	CDK6	4049	R44C	50.45690293899728	44	R44C	44	44.15905161768338	13.089651765868116	85.82366016300321	1.0866880711286735	Missense	Missense	CBE
gRNA_CDK6_targ_8424	CDK6	4049	R44G	22.84514694986417	44	R44C	44	44.15905161768338	13.089651765868116	85.82366016300321	1.0866880711286735	Missense	Missense	CBE
gRNA_CDK6_targ_8424	CDK6	4049	WT	13.089651765868116	WT	R44C	44	44.15905161768338	13.089651765868116	85.82366016300321	1.0866880711286735	WT	Missense	CBE
gRNA_CDK6_targ_8424	CDK6	4049	R44S	6.865892813040257	44	R44C	44	44.15905161768338	13.089651765868116	85.82366016300321	1.0866880711286735	Missense	Missense	CBE
gRNA_CDK6_targ_8424	CDK6	4049	V47G	5.927389478883675	47	R44C	44	44.15905161768338	13.089651765868116	85.82366016300321	1.0866880711286735	Missense	Missense	CBE
gRNA_CDK6_targ_8424	CDK6	4049	Q48K	4.272659916028649	48	R44C	44	44.15905161768338	13.089651765868116	85.82366016300321	1.0866880711286735	Missense	Missense	CBE
gRNA_CDK6_targ_8424	CDK6	4049	Q48E	3.185971844899975	48	R44C	44	44.15905161768338	13.089651765868116	85.82366016300321	1.0866880711286735	Missense	Missense	CBE
gRNA_CDK6_targ_8425	CDK6	7017	R44V	53.84067265213054	44	R44V_V45Q_R46T	44	53.44164172723386	3.947555935585008	95.28288442354281	0.7695596408721668	Missense	Missense	CBE
gRNA_CDK6_targ_8425	CDK6	7017	V45Q	53.72666381644577	45	R44V_V45Q_R46T	44	53.44164172723386	3.947555935585008	95.28288442354281	0.7695596408721668	Missense	Missense	CBE
gRNA_CDK6_targ_8425	CDK6	7017	R46T	53.66965939860339	46	R44V_V45Q_R46T	44	53.44164172723386	3.947555935585008	95.28288442354281	0.7695596408721668	Missense	Missense	CBE
gRNA_CDK6_targ_8425	CDK6	7017	A41V	27.889411429385778	41	R44V_V45Q_R46T	44	53.44164172723386	3.947555935585008	95.28288442354281	0.7695596408721668	Missense	Missense	CBE
gRNA_CDK6_targ_8425	CDK6	7017	R44C	19.60951973777968	44	R44V_V45Q_R46T	44	53.44164172723386	3.947555935585008	95.28288442354281	0.7695596408721668	Missense	Missense	CBE
gRNA_CDK6_targ_8425	CDK6	7017	WT	3.947555935585008	WT	R44V_V45Q_R46T	44	53.44164172723386	3.947555935585008	95.28288442354281	0.7695596408721668	WT	Missense	CBE
gRNA_CDK6_targ_8425	CDK6	7017	V47L	3.4345161750035627	47	R44V_V45Q_R46T	44	53.44164172723386	3.947555935585008	95.28288442354281	0.7695596408721668	Missense	Missense	CBE
gRNA_CDK6_targ_8425	CDK6	7017	R44G	3.1637451902522447	44	R44V_V45Q_R46T	44	53.44164172723386	3.947555935585008	95.28288442354281	0.7695596408721668	Missense	Missense	CBE
gRNA_CDK6_targ_8425	CDK6	7017	V47M	2.0094057289439933	47	R44V_V45Q_R46T	44	53.44164172723386	3.947555935585008	95.28288442354281	0.7695596408721668	Missense	Missense	CBE
gRNA_CDK6_targ_8425	CDK6	7017	R46V	1.6958814308108878	46	R44V_V45Q_R46T	44	53.44164172723386	3.947555935585008	95.28288442354281	0.7695596408721668	Missense	Missense	CBE
gRNA_CDK6_targ_8425	CDK6	7017	V45A	1.5818725951261223	45	R44V_V45Q_R46T	44	53.44164172723386	3.947555935585008	95.28288442354281	0.7695596408721668	Missense	Missense	CBE
gRNA_CDK6_targ_8425	CDK6	7017	R44K	1.5533703862049308	44	R44V_V45Q_R46T	44	53.44164172723386	3.947555935585008	95.28288442354281	0.7695596408721668	Missense	Missense	CBE
gRNA_CDK6_targ_8425	CDK6	7017	V45C	1.5533703862049308	45	R44V_V45Q_R46T	44	53.44164172723386	3.947555935585008	95.28288442354281	0.7695596408721668	Missense	Missense	CBE
gRNA_CDK6_targ_8425	CDK6	7017	R46K	1.02607952116289	46	R44V_V45Q_R46T	44	53.44164172723386	3.947555935585008	95.28288442354281	0.7695596408721668	Missense	Missense	CBE
gRNA_CDK6_targ_8426	CDK6	10671	R44C	63.72411207946772	44	A41V_R44C	41	27.101490019679503	0.0	95.23006278699278	4.769937213007216	Missense	Missense	CBE
gRNA_CDK6_targ_8426	CDK6	10671	A41V	47.436978727392	41	A41V_R44C	41	27.101490019679503	0.0	95.23006278699278	4.769937213007216	Missense	Missense	CBE
gRNA_CDK6_targ_8426	CDK6	10671	V45R	30.390778746134384	45	A41V_R44C	41	27.101490019679503	0.0	95.23006278699278	4.769937213007216	Missense	Missense	CBE
gRNA_CDK6_targ_8426	CDK6	10671	K43G	28.99447099615781	43	A41V_R44C	41	27.101490019679503	0.0	95.23006278699278	4.769937213007216	Missense	Missense	CBE
gRNA_CDK6_targ_8426	CDK6	10671	R46P	28.99447099615781	46	A41V_R44C	41	27.101490019679503	0.0	95.23006278699278	4.769937213007216	Missense	Missense	CBE
gRNA_CDK6_targ_8426	CDK6	10671	L42C	25.31159216568269	42	A41V_R44C	41	27.101490019679503	0.0	95.23006278699278	4.769937213007216	Missense	Missense	CBE
gRNA_CDK6_targ_8426	CDK6	10671	R44G	11.7702183487958	44	A41V_R44C	41	27.101490019679503	0.0	95.23006278699278	4.769937213007216	Missense	Missense	CBE
gRNA_CDK6_targ_8426	CDK6	10671	R46A	7.515696748196046	46	A41V_R44C	41	27.101490019679503	0.0	95.23006278699278	4.769937213007216	Missense	Missense	CBE
gRNA_CDK6_targ_8426	CDK6	10671	R44A	6.578577452909755	44	A41V_R44C	41	27.101490019679503	0.0	95.23006278699278	4.769937213007216	Missense	Missense	CBE
gRNA_CDK6_targ_8426	CDK6	10671	K43R	6.447380751569675	43	A41V_R44C	41	27.101490019679503	0.0	95.23006278699278	4.769937213007216	Missense	Missense	CBE
gRNA_CDK6_targ_8426	CDK6	10671	V45G	6.081904226408022	45	A41V_R44C	41	27.101490019679503	0.0	95.23006278699278	4.769937213007216	Missense	Missense	CBE
gRNA_CDK6_targ_8426	CDK6	10671	A41E	4.4794302314684655	41	A41V_R44C	41	27.101490019679503	0.0	95.23006278699278	4.769937213007216	Missense	Missense	CBE
gRNA_CDK6_targ_8426	CDK6	10671	V45*	3.982757004966732	45	A41V_R44C	41	27.101490019679503	0.0	95.23006278699278	4.769937213007216	Nonsense	Missense	CBE
gRNA_CDK6_targ_8426	CDK6	10671	L42F	3.6922500234279823	42	A41V_R44C	41	27.101490019679503	0.0	95.23006278699278	4.769937213007216	Missense	Missense	CBE
gRNA_CDK6_targ_8426	CDK6	10671	V45A	3.45797019960641	45	A41V_R44C	41	27.101490019679503	0.0	95.23006278699278	4.769937213007216	Missense	Missense	CBE
gRNA_CDK6_targ_8426	CDK6	10671	R46G	3.336144691219192	46	A41V_R44C	41	27.101490019679503	0.0	95.23006278699278	4.769937213007216	Missense	Missense	CBE
gRNA_CDK6_targ_8426	CDK6	10671	K43A	3.0175241308218537	43	A41V_R44C	41	27.101490019679503	0.0	95.23006278699278	4.769937213007216	Missense	Missense	CBE
gRNA_CDK6_targ_8426	CDK6	10671	R44L	2.558335676131572	44	A41V_R44C	41	27.101490019679503	0.0	95.23006278699278	4.769937213007216	Missense	Missense	CBE
gRNA_CDK6_targ_8426	CDK6	10671	V45C	2.2959422734514106	45	A41V_R44C	41	27.101490019679503	0.0	95.23006278699278	4.769937213007216	Missense	Missense	CBE
gRNA_CDK6_targ_8426	CDK6	10671	L42R	2.2771998875456845	42	A41V_R44C	41	27.101490019679503	0.0	95.23006278699278	4.769937213007216	Missense	Missense	CBE
gRNA_CDK6_targ_8426	CDK6	10671	V45E	2.155374379158467	45	A41V_R44C	41	27.101490019679503	0.0	95.23006278699278	4.769937213007216	Missense	Missense	CBE
gRNA_CDK6_targ_8426	CDK6	10671	R46E	2.0897760284884264	46	A41V_R44C	41	27.101490019679503	0.0	95.23006278699278	4.769937213007216	Missense	Missense	CBE
gRNA_CDK6_targ_8426	CDK6	10671	K43S	1.958579327148346	43	A41V_R44C	41	27.101490019679503	0.0	95.23006278699278	4.769937213007216	Missense	Missense	CBE
gRNA_CDK6_targ_8426	CDK6	10671	R44V	1.6305875737981446	44	A41V_R44C	41	27.101490019679503	0.0	95.23006278699278	4.769937213007216	Missense	Missense	CBE
gRNA_CDK6_targ_8426	CDK6	10671	R46V	1.1995126979664512	46	A41V_R44C	41	27.101490019679503	0.0	95.23006278699278	4.769937213007216	Missense	Missense	CBE
gRNA_CDK6_targ_8426	CDK6	10671	K43C	1.0495736107206448	43	A41V_R44C	41	27.101490019679503	0.0	95.23006278699278	4.769937213007216	Missense	Missense	CBE
gRNA_CDK6_targ_8426	CDK6	10671	R46Q	1.012088838909193	46	A41V_R44C	41	27.101490019679503	0.0	95.23006278699278	4.769937213007216	Missense	Missense	CBE
gRNA_CDK6_targ_8426	CDK6	10671	L42E	1.012088838909193	42	A41V_R44C	41	27.101490019679503	0.0	95.23006278699278	4.769937213007216	Missense	Missense	CBE
gRNA_CDK6_targ_8427	CDK6	18833	A41V	69.48972548186694	41	A41V	41	59.11963043593692	1.8318908299261931	93.85121860563902	4.316890564434765	Missense	Missense	CBE
gRNA_CDK6_targ_8427	CDK6	18833	A41E	10.147082249243349	41	A41V	41	59.11963043593692	1.8318908299261931	93.85121860563902	4.316890564434765	Missense	Missense	CBE
gRNA_CDK6_targ_8427	CDK6	18833	R46G	9.472734030690807	46	A41V	41	59.11963043593692	1.8318908299261931	93.85121860563902	4.316890564434765	Missense	Missense	CBE
gRNA_CDK6_targ_8427	CDK6	18833	V45R	5.580629745659215	45	A41V	41	59.11963043593692	1.8318908299261931	93.85121860563902	4.316890564434765	Missense	Missense	CBE
gRNA_CDK6_targ_8427	CDK6	18833	K43R	4.789465300270801	43	A41V	41	59.11963043593692	1.8318908299261931	93.85121860563902	4.316890564434765	Missense	Missense	CBE
gRNA_CDK6_targ_8427	CDK6	18833	V45K	4.704508044390166	45	A41V	41	59.11963043593692	1.8318908299261931	93.85121860563902	4.316890564434765	Missense	Missense	CBE
gRNA_CDK6_targ_8427	CDK6	18833	R44C	4.608931131524452	44	A41V	41	59.11963043593692	1.8318908299261931	93.85121860563902	4.316890564434765	Missense	Missense	CBE
gRNA_CDK6_targ_8427	CDK6	18833	F39L	4.4708755907184194	39	A41V	41	59.11963043593692	1.8318908299261931	93.85121860563902	4.316890564434765	Missense	Missense	CBE
gRNA_CDK6_targ_8427	CDK6	18833	K43L	4.046089311315244	43	A41V	41	59.11963043593692	1.8318908299261931	93.85121860563902	4.316890564434765	Missense	Missense	CBE
gRNA_CDK6_targ_8427	CDK6	18833	R44L	3.7381192587479424	44	A41V	41	59.11963043593692	1.8318908299261931	93.85121860563902	4.316890564434765	Missense	Missense	CBE
gRNA_CDK6_targ_8427	CDK6	18833	R44A	3.6159932034195297	44	A41V	41	59.11963043593692	1.8318908299261931	93.85121860563902	4.316890564434765	Missense	Missense	CBE
gRNA_CDK6_targ_8427	CDK6	18833	L42R	3.302713322359688	42	A41V	41	59.11963043593692	1.8318908299261931	93.85121860563902	4.316890564434765	Missense	Missense	CBE
gRNA_CDK6_targ_8427	CDK6	18833	R46W	3.302713322359688	46	A41V	41	59.11963043593692	1.8318908299261931	93.85121860563902	4.316890564434765	Missense	Missense	CBE
gRNA_CDK6_targ_8427	CDK6	18833	R44V	3.2549248659268306	44	A41V	41	59.11963043593692	1.8318908299261931	93.85121860563902	4.316890564434765	Missense	Missense	CBE
gRNA_CDK6_targ_8427	CDK6	18833	L42S	3.0903201826581	42	A41V	41	59.11963043593692	1.8318908299261931	93.85121860563902	4.316890564434765	Missense	Missense	CBE
gRNA_CDK6_targ_8427	CDK6	18833	K43A	3.069080868687941	43	A41V	41	59.11963043593692	1.8318908299261931	93.85121860563902	4.316890564434765	Missense	Missense	CBE
gRNA_CDK6_targ_8427	CDK6	18833	V45G	2.962884298837148	45	A41V	41	59.11963043593692	1.8318908299261931	93.85121860563902	4.316890564434765	Missense	Missense	CBE
gRNA_CDK6_targ_8427	CDK6	18833	L42W	2.883236871449052	42	A41V	41	59.11963043593692	1.8318908299261931	93.85121860563902	4.316890564434765	Missense	Missense	CBE
gRNA_CDK6_targ_8427	CDK6	18833	K43V	2.331014708224924	43	A41V	41	59.11963043593692	1.8318908299261931	93.85121860563902	4.316890564434765	Missense	Missense	CBE
gRNA_CDK6_targ_8427	CDK6	18833	V45A	2.1557903679711146	45	A41V	41	59.11963043593692	1.8318908299261931	93.85121860563902	4.316890564434765	Missense	Missense	CBE
gRNA_CDK6_targ_8427	CDK6	18833	K43E	1.9115382573142887	43	A41V	41	59.11963043593692	1.8318908299261931	93.85121860563902	4.316890564434765	Missense	Missense	CBE
gRNA_CDK6_targ_8427	CDK6	18833	WT	1.8318908299261931	WT	A41V	41	59.11963043593692	1.8318908299261931	93.85121860563902	4.316890564434765	WT	Missense	CBE
gRNA_CDK6_targ_8427	CDK6	18833	R44G	1.7044549461052407	44	A41V	41	59.11963043593692	1.8318908299261931	93.85121860563902	4.316890564434765	Missense	Missense	CBE
gRNA_CDK6_targ_8427	CDK6	18833	A41G	1.6619763181649232	41	A41V	41	59.11963043593692	1.8318908299261931	93.85121860563902	4.316890564434765	Missense	Missense	CBE
gRNA_CDK6_targ_8427	CDK6	18833	V45*	1.5663994052992087	45	A41V	41	59.11963043593692	1.8318908299261931	93.85121860563902	4.316890564434765	Nonsense	Missense	CBE
gRNA_CDK6_targ_8427	CDK6	18833	V40G	1.4177242075080976	40	A41V	41	59.11963043593692	1.8318908299261931	93.85121860563902	4.316890564434765	Missense	Missense	CBE
gRNA_CDK6_targ_8427	CDK6	18833	L42A	1.3327669516274625	42	A41V	41	59.11963043593692	1.8318908299261931	93.85121860563902	4.316890564434765	Missense	Missense	CBE
gRNA_CDK6_targ_8427	CDK6	18833	L42K	1.3274571231349228	42	A41V	41	59.11963043593692	1.8318908299261931	93.85121860563902	4.316890564434765	Missense	Missense	CBE
gRNA_CDK6_targ_8427	CDK6	18833	V45E	1.274358838209526	45	A41V	41	59.11963043593692	1.8318908299261931	93.85121860563902	4.316890564434765	Missense	Missense	CBE
gRNA_CDK6_targ_8427	CDK6	18833	V45L	1.1628524398661924	45	A41V	41	59.11963043593692	1.8318908299261931	93.85121860563902	4.316890564434765	Missense	Missense	CBE
gRNA_CDK6_targ_8427	CDK6	18833	A41R	1.099134497955716	41	A41V	41	59.11963043593692	1.8318908299261931	93.85121860563902	4.316890564434765	Missense	Missense	CBE
gRNA_CDK6_targ_8427	CDK6	18833	A41*	1.019487070567621	41	A41V	41	59.11963043593692	1.8318908299261931	93.85121860563902	4.316890564434765	Nonsense	Missense	CBE
gRNA_CDK6_targ_8428	CDK6	60563	A41V	79.40656836682463	41	A41V	41	70.14183577431766	2.0722223139540645	94.65350131268265	3.2742763733632723	Missense	Missense	CBE
gRNA_CDK6_targ_8428	CDK6	60563	R44C	7.777025576672226	44	A41V	41	70.14183577431766	2.0722223139540645	94.65350131268265	3.2742763733632723	Missense	Missense	CBE
gRNA_CDK6_targ_8428	CDK6	60563	A41E	6.198504037118372	41	A41V	41	70.14183577431766	2.0722223139540645	94.65350131268265	3.2742763733632723	Missense	Missense	CBE
gRNA_CDK6_targ_8428	CDK6	60563	K43V	4.174165744761654	43	A41V	41	70.14183577431766	2.0722223139540645	94.65350131268265	3.2742763733632723	Missense	Missense	CBE
gRNA_CDK6_targ_8428	CDK6	60563	L42S	2.493271469378994	42	A41V	41	70.14183577431766	2.0722223139540645	94.65350131268265	3.2742763733632723	Missense	Missense	CBE
gRNA_CDK6_targ_8428	CDK6	60563	K43A	2.356224097221076	43	A41V	41	70.14183577431766	2.0722223139540645	94.65350131268265	3.2742763733632723	Missense	Missense	CBE
gRNA_CDK6_targ_8428	CDK6	60563	V45R	2.352921750904017	45	A41V	41	70.14183577431766	2.0722223139540645	94.65350131268265	3.2742763733632723	Missense	Missense	CBE
gRNA_CDK6_targ_8428	CDK6	60563	V45G	2.3397123656357843	45	A41V	41	70.14183577431766	2.0722223139540645	94.65350131268265	3.2742763733632723	Missense	Missense	CBE
gRNA_CDK6_targ_8428	CDK6	60563	F39L	2.2076185129534536	39	A41V	41	70.14183577431766	2.0722223139540645	94.65350131268265	3.2742763733632723	Missense	Missense	CBE
gRNA_CDK6_targ_8428	CDK6	60563	F39W	2.166339183990225	39	A41V	41	70.14183577431766	2.0722223139540645	94.65350131268265	3.2742763733632723	Missense	Missense	CBE
gRNA_CDK6_targ_8428	CDK6	60563	A41*	2.1118504697587634	41	A41V	41	70.14183577431766	2.0722223139540645	94.65350131268265	3.2742763733632723	Nonsense	Missense	CBE
gRNA_CDK6_targ_8428	CDK6	60563	WT	2.0722223139540645	WT	A41V	41	70.14183577431766	2.0722223139540645	94.65350131268265	3.2742763733632723	WT	Missense	CBE
gRNA_CDK6_targ_8428	CDK6	60563	V45A	1.6247543879926687	45	A41V	41	70.14183577431766	2.0722223139540645	94.65350131268265	3.2742763733632723	Missense	Missense	CBE
gRNA_CDK6_targ_8428	CDK6	60563	V40C	1.4266136089691726	40	A41V	41	70.14183577431766	2.0722223139540645	94.65350131268265	3.2742763733632723	Missense	Missense	CBE
gRNA_CDK6_targ_8428	CDK6	60563	A41G	1.4134042237009394	41	A41V	41	70.14183577431766	2.0722223139540645	94.65350131268265	3.2742763733632723	Missense	Missense	CBE
gRNA_CDK6_targ_8428	CDK6	60563	R44E	1.3655202021035946	44	A41V	41	70.14183577431766	2.0722223139540645	94.65350131268265	3.2742763733632723	Missense	Missense	CBE
gRNA_CDK6_targ_8428	CDK6	60563	R44K	1.1574723841289236	44	A41V	41	70.14183577431766	2.0722223139540645	94.65350131268265	3.2742763733632723	Missense	Missense	CBE
gRNA_CDK6_targ_8428	CDK6	60563	K43L	1.1525188646533362	43	A41V	41	70.14183577431766	2.0722223139540645	94.65350131268265	3.2742763733632723	Missense	Missense	CBE
gRNA_CDK6_targ_8428	CDK6	60563	R44V	1.1442629988606905	44	A41V	41	70.14183577431766	2.0722223139540645	94.65350131268265	3.2742763733632723	Missense	Missense	CBE
gRNA_CDK6_targ_8428	CDK6	60563	K43R	1.1062860162145205	43	A41V	41	70.14183577431766	2.0722223139540645	94.65350131268265	3.2742763733632723	Missense	Missense	CBE
gRNA_CDK6_targ_8429	CDK6	15022	WT	55.07921714818266	WT	A41V	41	27.81919850885368	55.07921714818267	44.41485820796165	0.5059246438556776	WT	Missense	CBE
gRNA_CDK6_targ_8429	CDK6	15022	A41V	28.671282119557983	41	A41V	41	27.81919850885368	55.07921714818267	44.41485820796165	0.5059246438556776	Missense	Missense	CBE
gRNA_CDK6_targ_8429	CDK6	15022	F39L	4.812941019837572	39	A41V	41	27.81919850885368	55.07921714818267	44.41485820796165	0.5059246438556776	Missense	Missense	CBE
gRNA_CDK6_targ_8429	CDK6	15022	V45L	3.7411796032485687	45	A41V	41	27.81919850885368	55.07921714818267	44.41485820796165	0.5059246438556776	Missense	Missense	CBE
gRNA_CDK6_targ_8429	CDK6	15022	R44A	2.7559579283717213	44	A41V	41	27.81919850885368	55.07921714818267	44.41485820796165	0.5059246438556776	Missense	Missense	CBE
gRNA_CDK6_targ_8429	CDK6	15022	R44S	2.529623219278392	44	A41V	41	27.81919850885368	55.07921714818267	44.41485820796165	0.5059246438556776	Missense	Missense	CBE
gRNA_CDK6_targ_8429	CDK6	15022	K43S	2.0702968978831047	43	A41V	41	27.81919850885368	55.07921714818267	44.41485820796165	0.5059246438556776	Missense	Missense	CBE
gRNA_CDK6_targ_8429	CDK6	15022	R44G	1.8705898016242843	44	A41V	41	27.81919850885368	55.07921714818267	44.41485820796165	0.5059246438556776	Missense	Missense	CBE
gRNA_CDK6_targ_8429	CDK6	15022	K43E	1.5909998668619358	43	A41V	41	27.81919850885368	55.07921714818267	44.41485820796165	0.5059246438556776	Missense	Missense	CBE
gRNA_CDK6_targ_8429	CDK6	15022	L42V	1.5244308347756623	42	A41V	41	27.81919850885368	55.07921714818267	44.41485820796165	0.5059246438556776	Missense	Missense	CBE
gRNA_CDK6_targ_8429	CDK6	15022	L42W	1.07841831979763	42	A41V	41	27.81919850885368	55.07921714818267	44.41485820796165	0.5059246438556776	Missense	Missense	CBE
gRNA_CDK6_targ_8429	CDK6	15022	A41G	1.0318199973372386	41	A41V	41	27.81919850885368	55.07921714818267	44.41485820796165	0.5059246438556776	Missense	Missense	CBE
gRNA_CDK6_targ_8430	CDK6	101573	WT	81.72152048280547	WT	A41V	41	7.265710375788842	81.72152048280546	17.16007206639558	1.1184074507989301	WT	Missense	CBE
gRNA_CDK6_targ_8430	CDK6	101573	A41V	7.620135272168785	41	A41V	41	7.265710375788842	81.72152048280546	17.16007206639558	1.1184074507989301	Missense	Missense	CBE
gRNA_CDK6_targ_8430	CDK6	101573	F39L	7.106219172417867	39	A41V	41	7.265710375788842	81.72152048280546	17.16007206639558	1.1184074507989301	Missense	Missense	CBE
gRNA_CDK6_targ_8430	CDK6	101573	R44A	1.1666486172506474	44	A41V	41	7.265710375788842	81.72152048280546	17.16007206639558	1.1184074507989301	Missense	Missense	CBE
gRNA_CDK6_targ_8430	CDK6	101573	L42*	1.0809959339588275	42	A41V	41	7.265710375788842	81.72152048280546	17.16007206639558	1.1184074507989301	Nonsense	Missense	CBE
gRNA_CDK6_targ_8430	CDK6	101573	K43S	1.0514605259271657	43	A41V	41	7.265710375788842	81.72152048280546	17.16007206639558	1.1184074507989301	Missense	Missense	CBE
gRNA_CDK6_targ_8431	CDK6	59743	WT	43.62686841973118	WT	R38C	38	18.51932443968331	43.62686841973118	55.50441055855915	0.868721021709655	WT	Missense	CBE
gRNA_CDK6_targ_8431	CDK6	59743	R38C	22.377517031284	38	R38C	38	18.51932443968331	43.62686841973118	55.50441055855915	0.868721021709655	Missense	Missense	CBE
gRNA_CDK6_targ_8431	CDK6	59743	A41V	15.17165190901026	41	R38C	38	18.51932443968331	43.62686841973118	55.50441055855915	0.868721021709655	Missense	Missense	CBE
gRNA_CDK6_targ_8431	CDK6	59743	F39L	12.808195102355088	39	R38C	38	18.51932443968331	43.62686841973118	55.50441055855915	0.868721021709655	Missense	Missense	CBE
gRNA_CDK6_targ_8431	CDK6	59743	K43R	2.969385534706995	43	R38C	38	18.51932443968331	43.62686841973118	55.50441055855915	0.868721021709655	Missense	Missense	CBE
gRNA_CDK6_targ_8431	CDK6	59743	L42W	2.698224059722478	42	R38C	38	18.51932443968331	43.62686841973118	55.50441055855915	0.868721021709655	Missense	Missense	CBE
gRNA_CDK6_targ_8431	CDK6	59743	A41L	2.04710175250657	41	R38C	38	18.51932443968331	43.62686841973118	55.50441055855915	0.868721021709655	Missense	Missense	CBE
gRNA_CDK6_targ_8431	CDK6	59743	K43F	1.96508377550508	43	R38C	38	18.51932443968331	43.62686841973118	55.50441055855915	0.868721021709655	Missense	Missense	CBE
gRNA_CDK6_targ_8431	CDK6	59743	R38S	1.2972231056358068	38	R38C	38	18.51932443968331	43.62686841973118	55.50441055855915	0.868721021709655	Missense	Missense	CBE
gRNA_CDK6_targ_8431	CDK6	59743	K43V	1.1817284033275866	43	R38C	38	18.51932443968331	43.62686841973118	55.50441055855915	0.868721021709655	Missense	Missense	CBE
gRNA_CDK6_targ_8431	CDK6	59743	L42S	1.1147749527141255	42	R38C	38	18.51932443968331	43.62686841973118	55.50441055855915	0.868721021709655	Missense	Missense	CBE
gRNA_CDK6_targ_8432	CDK6	32995	R38C	81.10925897863312	38	R38C	38	75.03258069404455	2.409455978178512	95.39627216244885	2.194271859372631	Missense	Missense	CBE
gRNA_CDK6_targ_8432	CDK6	32995	R38S	6.261554781027429	38	R38C	38	75.03258069404455	2.409455978178512	95.39627216244885	2.194271859372631	Missense	Missense	CBE
gRNA_CDK6_targ_8432	CDK6	32995	K43E	4.812850431883619	43	R38C	38	75.03258069404455	2.409455978178512	95.39627216244885	2.194271859372631	Missense	Missense	CBE
gRNA_CDK6_targ_8432	CDK6	32995	L42F	4.297620851644188	42	R38C	38	75.03258069404455	2.409455978178512	95.39627216244885	2.194271859372631	Missense	Missense	CBE
gRNA_CDK6_targ_8432	CDK6	32995	K43Q	3.382330656160024	43	R38C	38	75.03258069404455	2.409455978178512	95.39627216244885	2.194271859372631	Missense	Missense	CBE
gRNA_CDK6_targ_8432	CDK6	32995	A41V	3.333838460372784	41	R38C	38	75.03258069404455	2.409455978178512	95.39627216244885	2.194271859372631	Missense	Missense	CBE
gRNA_CDK6_targ_8432	CDK6	32995	L42A	2.5155326564631006	42	R38C	38	75.03258069404455	2.409455978178512	95.39627216244885	2.194271859372631	Missense	Missense	CBE
gRNA_CDK6_targ_8432	CDK6	32995	WT	2.409455978178512	WT	R38C	38	75.03258069404455	2.409455978178512	95.39627216244885	2.194271859372631	WT	Missense	CBE
gRNA_CDK6_targ_8432	CDK6	32995	A41E	2.403394453705107	41	R38C	38	75.03258069404455	2.409455978178512	95.39627216244885	2.194271859372631	Missense	Missense	CBE
gRNA_CDK6_targ_8432	CDK6	32995	K43*	2.042733747537506	43	R38C	38	75.03258069404455	2.409455978178512	95.39627216244885	2.194271859372631	Nonsense	Missense	CBE
gRNA_CDK6_targ_8432	CDK6	32995	A41C	1.8608880133353536	41	R38C	38	75.03258069404455	2.409455978178512	95.39627216244885	2.194271859372631	Missense	Missense	CBE
gRNA_CDK6_targ_8432	CDK6	32995	V40G	1.7426882861039552	40	R38C	38	75.03258069404455	2.409455978178512	95.39627216244885	2.194271859372631	Missense	Missense	CBE
gRNA_CDK6_targ_8432	CDK6	32995	L42S	1.6123655099257463	42	R38C	38	75.03258069404455	2.409455978178512	95.39627216244885	2.194271859372631	Missense	Missense	CBE
gRNA_CDK6_targ_8432	CDK6	32995	F39G	1.569934838611911	39	R38C	38	75.03258069404455	2.409455978178512	95.39627216244885	2.194271859372631	Missense	Missense	CBE
gRNA_CDK6_targ_8432	CDK6	32995	R38G	1.479011971510835	38	R38C	38	75.03258069404455	2.409455978178512	95.39627216244885	2.194271859372631	Missense	Missense	CBE
gRNA_CDK6_targ_8432	CDK6	32995	F39V	1.3123200484921955	39	R38C	38	75.03258069404455	2.409455978178512	95.39627216244885	2.194271859372631	Missense	Missense	CBE
gRNA_CDK6_targ_8432	CDK6	32995	A41L	1.3001969995453857	41	R38C	38	75.03258069404455	2.409455978178512	95.39627216244885	2.194271859372631	Missense	Missense	CBE
gRNA_CDK6_targ_8432	CDK6	32995	L42R	1.2911047128352782	42	R38C	38	75.03258069404455	2.409455978178512	95.39627216244885	2.194271859372631	Missense	Missense	CBE
gRNA_CDK6_targ_8432	CDK6	32995	V40E	1.1729049856038791	40	R38C	38	75.03258069404455	2.409455978178512	95.39627216244885	2.194271859372631	Missense	Missense	CBE
gRNA_CDK6_targ_8432	CDK6	32995	F39L	1.0637975450825885	39	R38C	38	75.03258069404455	2.409455978178512	95.39627216244885	2.194271859372631	Missense	Missense	CBE
gRNA_CDK6_targ_8433	CDK6	34627	R38C	82.05735408785053	38	R38C	38	81.49420972073816	9.169145464521906	89.90960810927888	0.9212464261992083	Missense	Missense	CBE
gRNA_CDK6_targ_8433	CDK6	34627	WT	9.169145464521906	WT	R38C	38	81.49420972073816	9.169145464521906	89.90960810927888	0.9212464261992083	WT	Missense	CBE
gRNA_CDK6_targ_8433	CDK6	34627	R38S	3.433736679469778	38	R38C	38	81.49420972073816	9.169145464521906	89.90960810927888	0.9212464261992083	Missense	Missense	CBE
gRNA_CDK6_targ_8433	CDK6	34627	R38V	1.510382071793687	38	R38C	38	81.49420972073816	9.169145464521906	89.90960810927888	0.9212464261992083	Missense	Missense	CBE
gRNA_CDK6_targ_8433	CDK6	34627	V40L	1.247581367141248	40	R38C	38	81.49420972073816	9.169145464521906	89.90960810927888	0.9212464261992083	Missense	Missense	CBE
gRNA_CDK6_targ_8433	CDK6	34627	A41V	1.2071504895024114	41	R38C	38	81.49420972073816	9.169145464521906	89.90960810927888	0.9212464261992083	Missense	Missense	CBE
gRNA_CDK6_targ_8433	CDK6	34627	A41K	1.198486730008375	41	R38C	38	81.49420972073816	9.169145464521906	89.90960810927888	0.9212464261992083	Missense	Missense	CBE
gRNA_CDK6_targ_8433	CDK6	34627	F39A	1.198486730008375	39	R38C	38	81.49420972073816	9.169145464521906	89.90960810927888	0.9212464261992083	Missense	Missense	CBE
gRNA_CDK6_targ_8433	CDK6	34627	G37F	1.198486730008375	37	R38C	38	81.49420972073816	9.169145464521906	89.90960810927888	0.9212464261992083	Missense	Missense	CBE
gRNA_CDK6_targ_8433	CDK6	34627	L42V	1.1234008143933925	42	R38C	38	81.49420972073816	9.169145464521906	89.90960810927888	0.9212464261992083	Missense	Missense	CBE
gRNA_CDK6_targ_8434	CDK6	38536	R38C	60.00622794270293	38	R38C	38	57.78233340253269	23.969794477890805	75.81741747975917	0.2127880423500101	Missense	Missense	CBE
gRNA_CDK6_targ_8434	CDK6	38536	WT	23.969794477890805	WT	R38C	38	57.78233340253269	23.969794477890805	75.81741747975917	0.2127880423500101	WT	Missense	CBE
gRNA_CDK6_targ_8434	CDK6	38536	A41S	5.667427859663691	41	R38C	38	57.78233340253269	23.969794477890805	75.81741747975917	0.2127880423500101	Missense	Missense	CBE
gRNA_CDK6_targ_8434	CDK6	38536	F39L	4.203861324475815	39	R38C	38	57.78233340253269	23.969794477890805	75.81741747975917	0.2127880423500101	Missense	Missense	CBE
gRNA_CDK6_targ_8434	CDK6	38536	F39G	3.915818974465435	39	R38C	38	57.78233340253269	23.969794477890805	75.81741747975917	0.2127880423500101	Missense	Missense	CBE
gRNA_CDK6_targ_8434	CDK6	38536	V40A	3.37606394021175	40	R38C	38	57.78233340253269	23.969794477890805	75.81741747975917	0.2127880423500101	Missense	Missense	CBE
gRNA_CDK6_targ_8434	CDK6	38536	V40R	2.9868175212788044	40	R38C	38	57.78233340253269	23.969794477890805	75.81741747975917	0.2127880423500101	Missense	Missense	CBE
gRNA_CDK6_targ_8434	CDK6	38536	N35K	2.7351048370355	35	R38C	38	57.78233340253269	23.969794477890805	75.81741747975917	0.2127880423500101	Missense	Missense	CBE
gRNA_CDK6_targ_8434	CDK6	38536	A41P	2.01370147394644	41	R38C	38	57.78233340253269	23.969794477890805	75.81741747975917	0.2127880423500101	Missense	Missense	CBE
gRNA_CDK6_targ_8434	CDK6	38536	V40G	1.5829354369939796	40	R38C	38	57.78233340253269	23.969794477890805	75.81741747975917	0.2127880423500101	Missense	Missense	CBE
gRNA_CDK6_targ_8434	CDK6	38536	R38G	1.3467926095079925	38	R38C	38	57.78233340253269	23.969794477890805	75.81741747975917	0.2127880423500101	Missense	Missense	CBE
gRNA_CDK6_targ_8434	CDK6	38536	R38S	1.1495744239153	38	R38C	38	57.78233340253269	23.969794477890805	75.81741747975917	0.2127880423500101	Missense	Missense	CBE
gRNA_CDK6_targ_8434	CDK6	38536	F39V	1.012040689225659	39	R38C	38	57.78233340253269	23.969794477890805	75.81741747975917	0.2127880423500101	Missense	Missense	CBE
gRNA_CDK6_targ_8435	CDK6	68957	WT	58.18843627187957	WT	R38C	38	24.37606044346477	58.18843627187957	41.68394796757398	0.1276157605464261	WT	Missense	CBE
gRNA_CDK6_targ_8435	CDK6	68957	R38C	25.44049190074974	38	R38C	38	24.37606044346477	58.18843627187957	41.68394796757398	0.1276157605464261	Missense	Missense	CBE
gRNA_CDK6_targ_8435	CDK6	68957	N35K	7.542381484113288	35	R38C	38	24.37606044346477	58.18843627187957	41.68394796757398	0.1276157605464261	Missense	Missense	CBE
gRNA_CDK6_targ_8435	CDK6	68957	F39L	2.2869324361558654	39	R38C	38	24.37606044346477	58.18843627187957	41.68394796757398	0.1276157605464261	Missense	Missense	CBE
gRNA_CDK6_targ_8435	CDK6	68957	R38S	1.5690937830822107	38	R38C	38	24.37606044346477	58.18843627187957	41.68394796757398	0.1276157605464261	Missense	Missense	CBE
gRNA_CDK6_targ_8435	CDK6	68957	F39G	1.476282320866627	39	R38C	38	24.37606044346477	58.18843627187957	41.68394796757398	0.1276157605464261	Missense	Missense	CBE
gRNA_CDK6_targ_8435	CDK6	68957	V40W	1.4675812462839162	40	R38C	38	24.37606044346477	58.18843627187957	41.68394796757398	0.1276157605464261	Missense	Missense	CBE
gRNA_CDK6_targ_8435	CDK6	68957	V40R	1.461780529895442	40	R38C	38	24.37606044346477	58.18843627187957	41.68394796757398	0.1276157605464261	Missense	Missense	CBE
gRNA_CDK6_targ_8435	CDK6	68957	R38G	1.209449366996824	38	R38C	38	24.37606044346477	58.18843627187957	41.68394796757398	0.1276157605464261	Missense	Missense	CBE
gRNA_CDK6_targ_8435	CDK6	68957	R38V	1.0078744724973534	38	R38C	38	24.37606044346477	58.18843627187957	41.68394796757398	0.1276157605464261	Missense	Missense	CBE
gRNA_CDK6_targ_8436	CDK6	34001	WT	87.25331607893885	WT	N35K	35	3.976353636657745	87.25331607893885	12.611393782535805	0.1352901385253374	WT	Missense	CBE
gRNA_CDK6_targ_8436	CDK6	34001	N35K	4.605746889797359	35	N35K	35	3.976353636657745	87.25331607893885	12.611393782535805	0.1352901385253374	Missense	Missense	CBE
gRNA_CDK6_targ_8436	CDK6	34001	R38C	3.796947148613276	38	N35K	35	3.976353636657745	87.25331607893885	12.611393782535805	0.1352901385253374	Missense	Missense	CBE
gRNA_CDK6_targ_8436	CDK6	34001	V40L	2.1352313167259784	40	N35K	35	3.976353636657745	87.25331607893885	12.611393782535805	0.1352901385253374	Missense	Missense	CBE
gRNA_CDK6_targ_8436	CDK6	34001	F39V	2.041116437751831	39	N35K	35	3.976353636657745	87.25331607893885	12.611393782535805	0.1352901385253374	Missense	Missense	CBE
gRNA_CDK6_targ_8436	CDK6	34001	R38A	1.629363842239934	38	N35K	35	3.976353636657745	87.25331607893885	12.611393782535805	0.1352901385253374	Missense	Missense	CBE
gRNA_CDK6_targ_8436	CDK6	34001	G37E	1.6205405723361077	37	N35K	35	3.976353636657745	87.25331607893885	12.611393782535805	0.1352901385253374	Missense	Missense	CBE
gRNA_CDK6_targ_8436	CDK6	34001	R38S	1.405841004676333	38	N35K	35	3.976353636657745	87.25331607893885	12.611393782535805	0.1352901385253374	Missense	Missense	CBE
gRNA_CDK6_targ_8437	CDK6	51726	WT	89.76143525499748	WT	R38C	38	4.450373119901017	89.7614352549975	10.190233151606536	0.0483315933959708	WT	Missense	CBE
gRNA_CDK6_targ_8437	CDK6	51726	R38C	4.490971658353633	38	R38C	38	4.450373119901017	89.7614352549975	10.190233151606536	0.0483315933959708	Missense	Missense	CBE
gRNA_CDK6_targ_8437	CDK6	51726	K34R	2.196187603912926	34	R38C	38	4.450373119901017	89.7614352549975	10.190233151606536	0.0483315933959708	Missense	Missense	CBE
gRNA_CDK6_targ_8437	CDK6	51726	N35D	1.2759540656536366	35	R38C	38	4.450373119901017	89.7614352549975	10.190233151606536	0.0483315933959708	Missense	Missense	CBE
gRNA_CDK6_targ_8437	CDK6	51726	N35K	1.045895681088814	35	R38C	38	4.450373119901017	89.7614352549975	10.190233151606536	0.0483315933959708	Missense	Missense	CBE
gRNA_CDK6_targ_8438	CDK6	10073	WT	76.36255336046858	WT	D32E	32	19.60686985009431	76.36255336046858	23.41904100069492	0.2184056388364933	WT	Missense	CBE
gRNA_CDK6_targ_8438	CDK6	10073	D32E	20.03375359872928	32	D32E	32	19.60686985009431	76.36255336046858	23.41904100069492	0.2184056388364933	Missense	Missense	CBE
gRNA_CDK6_targ_8438	CDK6	10073	N35K	1.1416658393725805	35	D32E	32	19.60686985009431	76.36255336046858	23.41904100069492	0.2184056388364933	Missense	Missense	CBE
gRNA_CDK6_targ_8439	CDK6	39179	WT	86.14563924551418	WT	R31C	31	3.989382066923607	86.14563924551419	12.134051405089458	1.7203093493963597	WT	Missense	CBE
gRNA_CDK6_targ_8439	CDK6	39179	R31C	4.466678577809541	31	R31C	31	3.989382066923607	86.14563924551419	12.134051405089458	1.7203093493963597	Missense	Missense	CBE
gRNA_CDK6_targ_8439	CDK6	39179	D32E	3.596314352076368	32	R31C	31	3.989382066923607	86.14563924551419	12.134051405089458	1.7203093493963597	Missense	Missense	CBE
gRNA_CDK6_targ_8439	CDK6	39179	N35R	1.5492993695602235	35	R31C	31	3.989382066923607	86.14563924551419	12.134051405089458	1.7203093493963597	Missense	Missense	CBE
gRNA_CDK6_targ_8439	CDK6	39179	G36T	1.296612981444141	36	R31C	31	3.989382066923607	86.14563924551419	12.134051405089458	1.7203093493963597	Missense	Missense	CBE
gRNA_CDK6_targ_8439	CDK6	39179	K34*	1.271089103856658	34	R31C	31	3.989382066923607	86.14563924551419	12.134051405089458	1.7203093493963597	Nonsense	Missense	CBE
gRNA_CDK6_targ_8439	CDK6	39179	L33T	1.2506700017866714	33	R31C	31	3.989382066923607	86.14563924551419	12.134051405089458	1.7203093493963597	Missense	Missense	CBE
gRNA_CDK6_targ_8439	CDK6	39179	G36R	1.0081931647055822	36	R31C	31	3.989382066923607	86.14563924551419	12.134051405089458	1.7203093493963597	Missense	Missense	CBE
gRNA_CDK6_targ_8440	CDK6	53403	R31C	59.85806040859128	31	R31C	31	54.77220380877479	19.832219163717397	71.96412186581277	8.20365897046982	Missense	Missense	CBE
gRNA_CDK6_targ_8440	CDK6	53403	WT	19.832219163717397	WT	R31C	31	54.77220380877479	19.832219163717397	71.96412186581277	8.20365897046982	WT	Missense	CBE
gRNA_CDK6_targ_8440	CDK6	53403	K34R	5.627024698986948	34	R31C	31	54.77220380877479	19.832219163717397	71.96412186581277	8.20365897046982	Missense	Missense	CBE
gRNA_CDK6_targ_8440	CDK6	53403	G36E	4.804973503361234	36	R31C	31	54.77220380877479	19.832219163717397	71.96412186581277	8.20365897046982	Missense	Missense	CBE
gRNA_CDK6_targ_8440	CDK6	53403	D32E	4.6532966312753965	32	R31C	31	54.77220380877479	19.832219163717397	71.96412186581277	8.20365897046982	Missense	Missense	CBE
gRNA_CDK6_targ_8440	CDK6	53403	N35T	4.3274722393873	35	R31C	31	54.77220380877479	19.832219163717397	71.96412186581277	8.20365897046982	Missense	Missense	CBE
gRNA_CDK6_targ_8440	CDK6	53403	L33*	4.267550512143512	33	R31C	31	54.77220380877479	19.832219163717397	71.96412186581277	8.20365897046982	Nonsense	Missense	CBE
gRNA_CDK6_targ_8440	CDK6	53403	A30V	3.3125479841956444	30	R31C	31	54.77220380877479	19.832219163717397	71.96412186581277	8.20365897046982	Missense	Missense	CBE
gRNA_CDK6_targ_8440	CDK6	53403	D32T	3.3125479841956444	32	R31C	31	54.77220380877479	19.832219163717397	71.96412186581277	8.20365897046982	Missense	Missense	CBE
gRNA_CDK6_targ_8440	CDK6	53403	R31W	2.878115461678183	31	R31C	31	54.77220380877479	19.832219163717397	71.96412186581277	8.20365897046982	Missense	Missense	CBE
gRNA_CDK6_targ_8440	CDK6	53403	N35R	2.481134018688089	35	R31C	31	54.77220380877479	19.832219163717397	71.96412186581277	8.20365897046982	Missense	Missense	CBE
gRNA_CDK6_targ_8440	CDK6	53403	N35K	2.3032413909330938	35	R31C	31	54.77220380877479	19.832219163717397	71.96412186581277	8.20365897046982	Missense	Missense	CBE
gRNA_CDK6_targ_8440	CDK6	53403	G36R	2.258300095500253	36	R31C	31	54.77220380877479	19.832219163717397	71.96412186581277	8.20365897046982	Missense	Missense	CBE
gRNA_CDK6_targ_8440	CDK6	53403	R31V	1.8950246240847888	31	R31C	31	54.77220380877479	19.832219163717397	71.96412186581277	8.20365897046982	Missense	Missense	CBE
gRNA_CDK6_targ_8440	CDK6	53403	R31G	1.8407205587701063	31	R31C	31	54.77220380877479	19.832219163717397	71.96412186581277	8.20365897046982	Missense	Missense	CBE
gRNA_CDK6_targ_8440	CDK6	53403	L33E	1.7489654139280564	33	R31C	31	54.77220380877479	19.832219163717397	71.96412186581277	8.20365897046982	Missense	Missense	CBE
gRNA_CDK6_targ_8440	CDK6	53403	G36T	1.7171319963297942	36	R31C	31	54.77220380877479	19.832219163717397	71.96412186581277	8.20365897046982	Missense	Missense	CBE
gRNA_CDK6_targ_8440	CDK6	53403	R31*	1.6160140816059023	31	R31C	31	54.77220380877479	19.832219163717397	71.96412186581277	8.20365897046982	Nonsense	Missense	CBE
gRNA_CDK6_targ_8440	CDK6	53403	L33R	1.441866561803644	33	R31C	31	54.77220380877479	19.832219163717397	71.96412186581277	8.20365897046982	Missense	Missense	CBE
gRNA_CDK6_targ_8440	CDK6	53403	K34E	1.2171600846394397	34	R31C	31	54.77220380877479	19.832219163717397	71.96412186581277	8.20365897046982	Missense	Missense	CBE
gRNA_CDK6_targ_8440	CDK6	53403	K34T	1.198434544875756	34	R31C	31	54.77220380877479	19.832219163717397	71.96412186581277	8.20365897046982	Missense	Missense	CBE
gRNA_CDK6_targ_8441	CDK6	35593	R31C	78.2878655915489	31	R31C	31	46.306858090073895	0.8990531846149523	92.29623802433062	6.80470879105442	Missense	Missense	CBE
gRNA_CDK6_targ_8441	CDK6	35593	A30V	35.17826538926193	30	R31C	31	46.306858090073895	0.8990531846149523	92.29623802433062	6.80470879105442	Missense	Missense	CBE
gRNA_CDK6_targ_8441	CDK6	35593	K34E	5.737083134324165	34	R31C	31	46.306858090073895	0.8990531846149523	92.29623802433062	6.80470879105442	Missense	Missense	CBE
gRNA_CDK6_targ_8441	CDK6	35593	N35R	4.739696007641952	35	R31C	31	46.306858090073895	0.8990531846149523	92.29623802433062	6.80470879105442	Missense	Missense	CBE
gRNA_CDK6_targ_8441	CDK6	35593	R31*	3.54845053802714	31	R31C	31	46.306858090073895	0.8990531846149523	92.29623802433062	6.80470879105442	Nonsense	Missense	CBE
gRNA_CDK6_targ_8441	CDK6	35593	L33E	3.4754024667771755	33	R31C	31	46.306858090073895	0.8990531846149523	92.29623802433062	6.80470879105442	Missense	Missense	CBE
gRNA_CDK6_targ_8441	CDK6	35593	K34R	3.270305959036889	34	R31C	31	46.306858090073895	0.8990531846149523	92.29623802433062	6.80470879105442	Missense	Missense	CBE
gRNA_CDK6_targ_8441	CDK6	35593	N35T	3.129828898940803	35	R31C	31	46.306858090073895	0.8990531846149523	92.29623802433062	6.80470879105442	Missense	Missense	CBE
gRNA_CDK6_targ_8441	CDK6	35593	N35A	3.0933048633158204	35	R31C	31	46.306858090073895	0.8990531846149523	92.29623802433062	6.80470879105442	Missense	Missense	CBE
gRNA_CDK6_targ_8441	CDK6	35593	L33T	2.7954934959121176	33	R31C	31	46.306858090073895	0.8990531846149523	92.29623802433062	6.80470879105442	Missense	Missense	CBE
gRNA_CDK6_targ_8441	CDK6	35593	D32R	2.764588542690978	32	R31C	31	46.306858090073895	0.8990531846149523	92.29623802433062	6.80470879105442	Missense	Missense	CBE
gRNA_CDK6_targ_8441	CDK6	35593	R31S	2.2644902087489114	31	R31C	31	46.306858090073895	0.8990531846149523	92.29623802433062	6.80470879105442	Missense	Missense	CBE
gRNA_CDK6_targ_8441	CDK6	35593	D32T	1.9666788413452083	32	R31C	31	46.306858090073895	0.8990531846149523	92.29623802433062	6.80470879105442	Missense	Missense	CBE
gRNA_CDK6_targ_8441	CDK6	35593	L33*	1.809344534037592	33	R31C	31	46.306858090073895	0.8990531846149523	92.29623802433062	6.80470879105442	Nonsense	Missense	CBE
gRNA_CDK6_targ_8441	CDK6	35593	R31A	1.795296828027983	31	R31C	31	46.306858090073895	0.8990531846149523	92.29623802433062	6.80470879105442	Missense	Missense	CBE
gRNA_CDK6_targ_8441	CDK6	35593	D32L	1.5873907790857753	32	R31C	31	46.306858090073895	0.8990531846149523	92.29623802433062	6.80470879105442	Missense	Missense	CBE
gRNA_CDK6_targ_8441	CDK6	35593	A30D	1.5789621554800102	30	R31C	31	46.306858090073895	0.8990531846149523	92.29623802433062	6.80470879105442	Missense	Missense	CBE
gRNA_CDK6_targ_8441	CDK6	35593	L33R	1.4525328013935324	33	R31C	31	46.306858090073895	0.8990531846149523	92.29623802433062	6.80470879105442	Missense	Missense	CBE
gRNA_CDK6_targ_8441	CDK6	35593	K34N	1.3738656477397242	34	R31C	31	46.306858090073895	0.8990531846149523	92.29623802433062	6.80470879105442	Missense	Missense	CBE
gRNA_CDK6_targ_8441	CDK6	35593	L33G	1.3626274829320373	33	R31C	31	46.306858090073895	0.8990531846149523	92.29623802433062	6.80470879105442	Missense	Missense	CBE
gRNA_CDK6_targ_8441	CDK6	35593	N35E	1.3373416121147417	35	R31C	31	46.306858090073895	0.8990531846149523	92.29623802433062	6.80470879105442	Missense	Missense	CBE
gRNA_CDK6_targ_8441	CDK6	35593	R31G	1.3176748237012896	31	R31C	31	46.306858090073895	0.8990531846149523	92.29623802433062	6.80470879105442	Missense	Missense	CBE
gRNA_CDK6_targ_8441	CDK6	35593	K34T	1.261483999662855	34	R31C	31	46.306858090073895	0.8990531846149523	92.29623802433062	6.80470879105442	Missense	Missense	CBE
gRNA_CDK6_targ_8441	CDK6	35593	R31T	1.241817211249403	31	R31C	31	46.306858090073895	0.8990531846149523	92.29623802433062	6.80470879105442	Missense	Missense	CBE
gRNA_CDK6_targ_8441	CDK6	35593	D32*	1.1743882224032816	32	R31C	31	46.306858090073895	0.8990531846149523	92.29623802433062	6.80470879105442	Nonsense	Missense	CBE
gRNA_CDK6_targ_8441	CDK6	35593	K34L	1.1603405163936729	34	R31C	31	46.306858090073895	0.8990531846149523	92.29623802433062	6.80470879105442	Missense	Missense	CBE
gRNA_CDK6_targ_8441	CDK6	35593	N35L	1.1547214339898295	35	R31C	31	46.306858090073895	0.8990531846149523	92.29623802433062	6.80470879105442	Missense	Missense	CBE
gRNA_CDK6_targ_8441	CDK6	35593	L33K	1.0339111623071953	33	R31C	31	46.306858090073895	0.8990531846149523	92.29623802433062	6.80470879105442	Missense	Missense	CBE
gRNA_CDK6_targ_8441	CDK6	35593	D32N	1.0142443738937432	32	R31C	31	46.306858090073895	0.8990531846149523	92.29623802433062	6.80470879105442	Missense	Missense	CBE
gRNA_CDK6_targ_8441	CDK6	35593	K34G	1.0114348326918214	34	R31C	31	46.306858090073895	0.8990531846149523	92.29623802433062	6.80470879105442	Missense	Missense	CBE
gRNA_CDK6_targ_8441	CDK6	35593	K29N	1.0030062090860563	29	R31C	31	46.306858090073895	0.8990531846149523	92.29623802433062	6.80470879105442	Missense	Missense	CBE
gRNA_CDK6_targ_8441	CDK6	35593	R31K	1.0030062090860563	31	R31C	31	46.306858090073895	0.8990531846149523	92.29623802433062	6.80470879105442	Missense	Missense	CBE
gRNA_CDK6_targ_8442	CDK6	15008	A30V	68.73001066098081	30	A30V_R31C	30	51.71242004264393	5.836886993603412	82.82915778251599	11.333955223880595	Missense	Missense	CBE
gRNA_CDK6_targ_8442	CDK6	15008	R31C	60.39445628997868	31	A30V_R31C	30	51.71242004264393	5.836886993603412	82.82915778251599	11.333955223880595	Missense	Missense	CBE
gRNA_CDK6_targ_8442	CDK6	15008	K34R	11.540511727078892	34	A30V_R31C	30	51.71242004264393	5.836886993603412	82.82915778251599	11.333955223880595	Missense	Missense	CBE
gRNA_CDK6_targ_8442	CDK6	15008	D32T	8.275586353944563	32	A30V_R31C	30	51.71242004264393	5.836886993603412	82.82915778251599	11.333955223880595	Missense	Missense	CBE
gRNA_CDK6_targ_8442	CDK6	15008	L33R	8.228944562899787	33	A30V_R31C	30	51.71242004264393	5.836886993603412	82.82915778251599	11.333955223880595	Missense	Missense	CBE
gRNA_CDK6_targ_8442	CDK6	15008	D32E	6.696428571428571	32	A30V_R31C	30	51.71242004264393	5.836886993603412	82.82915778251599	11.333955223880595	Missense	Missense	CBE
gRNA_CDK6_targ_8442	CDK6	15008	WT	5.836886993603412	WT	A30V_R31C	30	51.71242004264393	5.836886993603412	82.82915778251599	11.333955223880595	WT	Missense	CBE
gRNA_CDK6_targ_8442	CDK6	15008	N35T	5.68363539445629	35	A30V_R31C	30	51.71242004264393	5.836886993603412	82.82915778251599	11.333955223880595	Missense	Missense	CBE
gRNA_CDK6_targ_8442	CDK6	15008	L33*	5.656982942430703	33	A30V_R31C	30	51.71242004264393	5.836886993603412	82.82915778251599	11.333955223880595	Nonsense	Missense	CBE
gRNA_CDK6_targ_8442	CDK6	15008	R31A	5.497068230277185	31	A30V_R31C	30	51.71242004264393	5.836886993603412	82.82915778251599	11.333955223880595	Missense	Missense	CBE
gRNA_CDK6_targ_8442	CDK6	15008	N35P	4.837420042643923	35	A30V_R31C	30	51.71242004264393	5.836886993603412	82.82915778251599	11.333955223880595	Missense	Missense	CBE
gRNA_CDK6_targ_8442	CDK6	15008	N35D	3.817963752665245	35	A30V_R31C	30	51.71242004264393	5.836886993603412	82.82915778251599	11.333955223880595	Missense	Missense	CBE
gRNA_CDK6_targ_8442	CDK6	15008	A30G	2.81183368869936	30	A30V_R31C	30	51.71242004264393	5.836886993603412	82.82915778251599	11.333955223880595	Missense	Missense	CBE
gRNA_CDK6_targ_8442	CDK6	15008	L33E	2.751865671641791	33	A30V_R31C	30	51.71242004264393	5.836886993603412	82.82915778251599	11.333955223880595	Missense	Missense	CBE
gRNA_CDK6_targ_8442	CDK6	15008	N35S	2.638592750533049	35	A30V_R31C	30	51.71242004264393	5.836886993603412	82.82915778251599	11.333955223880595	Missense	Missense	CBE
gRNA_CDK6_targ_8442	CDK6	15008	D32*	2.625266524520256	32	A30V_R31C	30	51.71242004264393	5.836886993603412	82.82915778251599	11.333955223880595	Nonsense	Missense	CBE
gRNA_CDK6_targ_8442	CDK6	15008	K34T	2.6186034115138592	34	A30V_R31C	30	51.71242004264393	5.836886993603412	82.82915778251599	11.333955223880595	Missense	Missense	CBE
gRNA_CDK6_targ_8442	CDK6	15008	R31E	2.4986673773987205	31	A30V_R31C	30	51.71242004264393	5.836886993603412	82.82915778251599	11.333955223880595	Missense	Missense	CBE
gRNA_CDK6_targ_8442	CDK6	15008	R31D	2.412046908315565	31	A30V_R31C	30	51.71242004264393	5.836886993603412	82.82915778251599	11.333955223880595	Missense	Missense	CBE
gRNA_CDK6_targ_8442	CDK6	15008	K29R	2.378731343283582	29	A30V_R31C	30	51.71242004264393	5.836886993603412	82.82915778251599	11.333955223880595	Missense	Missense	CBE
gRNA_CDK6_targ_8442	CDK6	15008	A30L	2.378731343283582	30	A30V_R31C	30	51.71242004264393	5.836886993603412	82.82915778251599	11.333955223880595	Missense	Missense	CBE
gRNA_CDK6_targ_8442	CDK6	15008	L33T	2.3587420042643923	33	A30V_R31C	30	51.71242004264393	5.836886993603412	82.82915778251599	11.333955223880595	Missense	Missense	CBE
gRNA_CDK6_targ_8442	CDK6	15008	R31*	1.898987206823028	31	A30V_R31C	30	51.71242004264393	5.836886993603412	82.82915778251599	11.333955223880595	Nonsense	Missense	CBE
gRNA_CDK6_targ_8442	CDK6	15008	K34E	1.7390724946695095	34	A30V_R31C	30	51.71242004264393	5.836886993603412	82.82915778251599	11.333955223880595	Missense	Missense	CBE
gRNA_CDK6_targ_8442	CDK6	15008	K34*	1.6457889125799574	34	A30V_R31C	30	51.71242004264393	5.836886993603412	82.82915778251599	11.333955223880595	Nonsense	Missense	CBE
gRNA_CDK6_targ_8442	CDK6	15008	A30D	1.3192963752665243	30	A30V_R31C	30	51.71242004264393	5.836886993603412	82.82915778251599	11.333955223880595	Missense	Missense	CBE
gRNA_CDK6_targ_8442	CDK6	15008	N35R	1.2193496801705757	35	A30V_R31C	30	51.71242004264393	5.836886993603412	82.82915778251599	11.333955223880595	Missense	Missense	CBE
gRNA_CDK6_targ_8442	CDK6	15008	D32R	1.179371002132196	32	A30V_R31C	30	51.71242004264393	5.836886993603412	82.82915778251599	11.333955223880595	Missense	Missense	CBE
gRNA_CDK6_targ_8442	CDK6	15008	N35V	1.1393923240938166	35	A30V_R31C	30	51.71242004264393	5.836886993603412	82.82915778251599	11.333955223880595	Missense	Missense	CBE
gRNA_CDK6_targ_8442	CDK6	15008	K34A	1.1393923240938166	34	A30V_R31C	30	51.71242004264393	5.836886993603412	82.82915778251599	11.333955223880595	Missense	Missense	CBE
gRNA_CDK6_targ_8442	CDK6	15008	A30*	1.1393923240938166	30	A30V_R31C	30	51.71242004264393	5.836886993603412	82.82915778251599	11.333955223880595	Nonsense	Missense	CBE
gRNA_CDK6_targ_8443	CDK6	36506	WT	53.78567906645483	WT	A30V	30	25.60127102394127	53.785679066454826	44.15986413192351	2.0544568016216505	WT	Missense	CBE
gRNA_CDK6_targ_8443	CDK6	36506	A30V	28.745959568290143	30	A30V	30	25.60127102394127	53.785679066454826	44.15986413192351	2.0544568016216505	Missense	Missense	CBE
gRNA_CDK6_targ_8443	CDK6	36506	R31C	8.568454500630033	31	A30V	30	25.60127102394127	53.785679066454826	44.15986413192351	2.0544568016216505	Missense	Missense	CBE
gRNA_CDK6_targ_8443	CDK6	36506	F28L	3.6952829671834766	28	A30V	30	25.60127102394127	53.785679066454826	44.15986413192351	2.0544568016216505	Missense	Missense	CBE
gRNA_CDK6_targ_8443	CDK6	36506	K34Q	2.892675176683285	34	A30V	30	25.60127102394127	53.785679066454826	44.15986413192351	2.0544568016216505	Missense	Missense	CBE
gRNA_CDK6_targ_8443	CDK6	36506	D32T	2.6434010847531915	32	A30V	30	25.60127102394127	53.785679066454826	44.15986413192351	2.0544568016216505	Missense	Missense	CBE
gRNA_CDK6_targ_8443	CDK6	36506	L33R	2.4598696104749904	33	A30V	30	25.60127102394127	53.785679066454826	44.15986413192351	2.0544568016216505	Missense	Missense	CBE
gRNA_CDK6_targ_8443	CDK6	36506	K34E	2.4489125075330085	34	A30V	30	25.60127102394127	53.785679066454826	44.15986413192351	2.0544568016216505	Missense	Missense	CBE
gRNA_CDK6_targ_8443	CDK6	36506	R31A	2.1530707280994905	31	A30V	30	25.60127102394127	53.785679066454826	44.15986413192351	2.0544568016216505	Missense	Missense	CBE
gRNA_CDK6_targ_8443	CDK6	36506	L33*	1.2518490111214595	33	A30V	30	25.60127102394127	53.785679066454826	44.15986413192351	2.0544568016216505	Nonsense	Missense	CBE
gRNA_CDK6_targ_8443	CDK6	36506	D32G	1.1915849449405578	32	A30V	30	25.60127102394127	53.785679066454826	44.15986413192351	2.0544568016216505	Missense	Missense	CBE
gRNA_CDK6_targ_8444	CDK6	17180	WT	36.0651920838184	WT	A30V	30	22.142025611175782	36.0651920838184	63.608847497089634	0.3259604190919671	WT	Missense	CBE
gRNA_CDK6_targ_8444	CDK6	17180	A30V	27.136204889406287	30	A30V	30	22.142025611175782	36.0651920838184	63.608847497089634	0.3259604190919671	Missense	Missense	CBE
gRNA_CDK6_targ_8444	CDK6	17180	F28L	26.688009313154836	28	A30V	30	22.142025611175782	36.0651920838184	63.608847497089634	0.3259604190919671	Missense	Missense	CBE
gRNA_CDK6_targ_8444	CDK6	17180	R31C	6.216530849825379	31	A30V	30	22.142025611175782	36.0651920838184	63.608847497089634	0.3259604190919671	Missense	Missense	CBE
gRNA_CDK6_targ_8444	CDK6	17180	R31H	4.738067520372526	31	A30V	30	22.142025611175782	36.0651920838184	63.608847497089634	0.3259604190919671	Missense	Missense	CBE
gRNA_CDK6_targ_8444	CDK6	17180	L33M	1.7054714784633294	33	A30V	30	22.142025611175782	36.0651920838184	63.608847497089634	0.3259604190919671	Missense	Missense	CBE
gRNA_CDK6_targ_8444	CDK6	17180	L33V	1.5832363213038416	33	A30V	30	22.142025611175782	36.0651920838184	63.608847497089634	0.3259604190919671	Missense	Missense	CBE
gRNA_CDK6_targ_8444	CDK6	17180	D32E	1.367869615832363	32	A30V	30	22.142025611175782	36.0651920838184	63.608847497089634	0.3259604190919671	Missense	Missense	CBE
gRNA_CDK6_targ_8444	CDK6	17180	R31G	1.1932479627473809	31	A30V	30	22.142025611175782	36.0651920838184	63.608847497089634	0.3259604190919671	Missense	Missense	CBE
gRNA_CDK6_targ_8444	CDK6	17180	R31A	1.105937136204889	31	A30V	30	22.142025611175782	36.0651920838184	63.608847497089634	0.3259604190919671	Missense	Missense	CBE
gRNA_CDK6_targ_8444	CDK6	17180	D32T	1.0826542491268918	32	A30V	30	22.142025611175782	36.0651920838184	63.608847497089634	0.3259604190919671	Missense	Missense	CBE
gRNA_CDK6_targ_8445	CDK6	5824	WT	73.86675824175825	WT	F28L	28	11.624313186813188	73.86675824175825	26.03021978021978	0.10302197802197789	WT	Missense	CBE
gRNA_CDK6_targ_8445	CDK6	5824	F28L	11.727335164835164	28	F28L	28	11.624313186813188	73.86675824175825	26.03021978021978	0.10302197802197789	Missense	Missense	CBE
gRNA_CDK6_targ_8445	CDK6	5824	A30V	4.378434065934066	30	F28L	28	11.624313186813188	73.86675824175825	26.03021978021978	0.10302197802197789	Missense	Missense	CBE
gRNA_CDK6_targ_8445	CDK6	5824	K29N	4.138049450549451	29	F28L	28	11.624313186813188	73.86675824175825	26.03021978021978	0.10302197802197789	Missense	Missense	CBE
gRNA_CDK6_targ_8445	CDK6	5824	R31D	4.069368131868132	31	F28L	28	11.624313186813188	73.86675824175825	26.03021978021978	0.10302197802197789	Missense	Missense	CBE
gRNA_CDK6_targ_8445	CDK6	5824	A30R	4.052197802197802	30	F28L	28	11.624313186813188	73.86675824175825	26.03021978021978	0.10302197802197789	Missense	Missense	CBE
gRNA_CDK6_targ_8445	CDK6	5824	K29R	3.65728021978022	29	F28L	28	11.624313186813188	73.86675824175825	26.03021978021978	0.10302197802197789	Missense	Missense	CBE
gRNA_CDK6_targ_8445	CDK6	5824	A30D	3.3482142857142856	30	F28L	28	11.624313186813188	73.86675824175825	26.03021978021978	0.10302197802197789	Missense	Missense	CBE
gRNA_CDK6_targ_8445	CDK6	5824	R31F	3.331043956043956	31	F28L	28	11.624313186813188	73.86675824175825	26.03021978021978	0.10302197802197789	Missense	Missense	CBE
gRNA_CDK6_targ_8445	CDK6	5824	A30G	1.1675824175824177	30	F28L	28	11.624313186813188	73.86675824175825	26.03021978021978	0.10302197802197789	Missense	Missense	CBE
gRNA_CDK6_targ_8446	CDK6	18445	WT	97.4573055028463	WT	F28L	28	1.5071835185687177	97.45730550284632	2.5372729737056106	0.0054215234480889	WT	Missense	CBE
gRNA_CDK6_targ_8446	CDK6	18445	F28L	1.5234480889129844	28	F28L	28	1.5071835185687177	97.45730550284632	2.5372729737056106	0.0054215234480889	Missense	Missense	CBE
gRNA_CDK6_targ_8447	CDK6	30370	WT	76.64142245637142	WT	A23V	23	8.419492920645373	76.64142245637142	22.894303589068155	0.4642739545604213	WT	Missense	CBE
gRNA_CDK6_targ_8447	CDK6	30370	A23V	8.696081659532434	23	A23V	23	8.419492920645373	76.64142245637142	22.894303589068155	0.4642739545604213	Missense	Missense	CBE
gRNA_CDK6_targ_8447	CDK6	30370	F28L	3.2630885742509057	28	A23V	23	8.419492920645373	76.64142245637142	22.894303589068155	0.4642739545604213	Missense	Missense	CBE
gRNA_CDK6_targ_8447	CDK6	30370	K29E	2.989792558445835	29	A23V	23	8.419492920645373	76.64142245637142	22.894303589068155	0.4642739545604213	Missense	Missense	CBE
gRNA_CDK6_targ_8447	CDK6	30370	F28W	2.9799143891998683	28	A23V	23	8.419492920645373	76.64142245637142	22.894303589068155	0.4642739545604213	Missense	Missense	CBE
gRNA_CDK6_targ_8447	CDK6	30370	K29R	2.551860388541324	29	A23V	23	8.419492920645373	76.64142245637142	22.894303589068155	0.4642739545604213	Missense	Missense	CBE
gRNA_CDK6_targ_8447	CDK6	30370	V27G	1.9097793875535067	27	A23V	23	8.419492920645373	76.64142245637142	22.894303589068155	0.4642739545604213	Missense	Missense	CBE
gRNA_CDK6_targ_8447	CDK6	30370	F28G	1.524530786960817	28	A23V	23	8.419492920645373	76.64142245637142	22.894303589068155	0.4642739545604213	Missense	Missense	CBE
gRNA_CDK6_targ_8447	CDK6	30370	F28P	1.4092854790912084	28	A23V	23	8.419492920645373	76.64142245637142	22.894303589068155	0.4642739545604213	Missense	Missense	CBE
gRNA_CDK6_targ_8447	CDK6	30370	K29V	1.2973328943035891	29	A23V	23	8.419492920645373	76.64142245637142	22.894303589068155	0.4642739545604213	Missense	Missense	CBE
gRNA_CDK6_targ_8447	CDK6	30370	G25V	1.1722094171880144	25	A23V	23	8.419492920645373	76.64142245637142	22.894303589068155	0.4642739545604213	Missense	Missense	CBE
gRNA_CDK6_targ_8447	CDK6	30370	K26Q	1.1557458017780704	26	A23V	23	8.419492920645373	76.64142245637142	22.894303589068155	0.4642739545604213	Missense	Missense	CBE
gRNA_CDK6_targ_8447	CDK6	30370	K29G	1.1524530786960816	29	A23V	23	8.419492920645373	76.64142245637142	22.894303589068155	0.4642739545604213	Missense	Missense	CBE
gRNA_CDK6_targ_8448	CDK6	42167	WT	80.37564920435412	WT	A23V	23	8.739061351293666	80.37564920435412	16.330305689283083	3.2940451063627947	WT	Missense	CBE
gRNA_CDK6_targ_8448	CDK6	42167	A23V	9.030758650129249	23	A23V	23	8.739061351293666	80.37564920435412	16.330305689283083	3.2940451063627947	Missense	Missense	CBE
gRNA_CDK6_targ_8448	CDK6	42167	K29E	3.2561007422866224	29	A23V	23	8.739061351293666	80.37564920435412	16.330305689283083	3.2940451063627947	Missense	Missense	CBE
gRNA_CDK6_targ_8448	CDK6	42167	K29*	3.234757037493775	29	A23V	23	8.739061351293666	80.37564920435412	16.330305689283083	3.2940451063627947	Nonsense	Missense	CBE
gRNA_CDK6_targ_8448	CDK6	42167	K26G	2.65136243982261	26	A23V	23	8.739061351293666	80.37564920435412	16.330305689283083	3.2940451063627947	Missense	Missense	CBE
gRNA_CDK6_targ_8448	CDK6	42167	F28C	1.7810135888253849	28	A23V	23	8.739061351293666	80.37564920435412	16.330305689283083	3.2940451063627947	Missense	Missense	CBE
gRNA_CDK6_targ_8448	CDK6	42167	F28G	1.59603481395404	28	A23V	23	8.739061351293666	80.37564920435412	16.330305689283083	3.2940451063627947	Missense	Missense	CBE
gRNA_CDK6_targ_8448	CDK6	42167	F28Q	1.33991035643987	28	A23V	23	8.739061351293666	80.37564920435412	16.330305689283083	3.2940451063627947	Missense	Missense	CBE
gRNA_CDK6_targ_8448	CDK6	42167	G25E	1.2758792420613276	25	A23V	23	8.739061351293666	80.37564920435412	16.330305689283083	3.2940451063627947	Missense	Missense	CBE
gRNA_CDK6_targ_8448	CDK6	42167	V27R	1.102758080963787	27	A23V	23	8.739061351293666	80.37564920435412	16.330305689283083	3.2940451063627947	Missense	Missense	CBE
gRNA_CDK6_targ_8449	CDK6	26456	WT	58.07378288478984	WT	A23V	23	29.40731781070457	58.07378288478984	40.88675536740248	1.0394617478076797	WT	Missense	CBE
gRNA_CDK6_targ_8449	CDK6	26456	A23V	31.074236468097972	23	A23V	23	29.40731781070457	58.07378288478984	40.88675536740248	1.0394617478076797	Missense	Missense	CBE
gRNA_CDK6_targ_8449	CDK6	26456	V27L	3.753401874811007	27	A23V	23	29.40731781070457	58.07378288478984	40.88675536740248	1.0394617478076797	Missense	Missense	CBE
gRNA_CDK6_targ_8449	CDK6	26456	K26G	2.0827033565164803	26	A23V	23	29.40731781070457	58.07378288478984	40.88675536740248	1.0394617478076797	Missense	Missense	CBE
gRNA_CDK6_targ_8449	CDK6	26456	V27M	1.8218929543392803	27	A23V	23	29.40731781070457	58.07378288478984	40.88675536740248	1.0394617478076797	Missense	Missense	CBE
gRNA_CDK6_targ_8449	CDK6	26456	A23G	1.682038100997883	23	A23V	23	29.40731781070457	58.07378288478984	40.88675536740248	1.0394617478076797	Missense	Missense	CBE
gRNA_CDK6_targ_8449	CDK6	26456	A23D	1.4476867251285153	23	A23V	23	29.40731781070457	58.07378288478984	40.88675536740248	1.0394617478076797	Missense	Missense	CBE
gRNA_CDK6_targ_8449	CDK6	26456	K26W	1.3040520108859994	26	A23V	23	29.40731781070457	58.07378288478984	40.88675536740248	1.0394617478076797	Missense	Missense	CBE
gRNA_CDK6_targ_8449	CDK6	26456	K26R	1.2322346537647415	26	A23V	23	29.40731781070457	58.07378288478984	40.88675536740248	1.0394617478076797	Missense	Missense	CBE
gRNA_CDK6_targ_8449	CDK6	26456	Y24M	1.2208950710613848	24	A23V	23	29.40731781070457	58.07378288478984	40.88675536740248	1.0394617478076797	Missense	Missense	CBE
gRNA_CDK6_targ_8449	CDK6	26456	G25W	1.058361052313275	25	A23V	23	29.40731781070457	58.07378288478984	40.88675536740248	1.0394617478076797	Missense	Missense	CBE
gRNA_CDK6_targ_8449	CDK6	26456	K26E	1.0432416087087997	26	A23V	23	29.40731781070457	58.07378288478984	40.88675536740248	1.0394617478076797	Missense	Missense	CBE
gRNA_CDK6_targ_8449	CDK6	26456	G25E	1.0130027214998487	25	A23V	23	29.40731781070457	58.07378288478984	40.88675536740248	1.0394617478076797	Missense	Missense	CBE
gRNA_CDK6_targ_8450	CDK6	24018	A23V	50.97843284203514	23	A23V	23	47.71837788325423	31.659588641851943	63.24006994753934	5.100341410608709	Missense	Missense	CBE
gRNA_CDK6_targ_8450	CDK6	24018	WT	31.659588641851943	WT	A23V	23	47.71837788325423	31.659588641851943	63.24006994753934	5.100341410608709	WT	Missense	CBE
gRNA_CDK6_targ_8450	CDK6	24018	Y24*	4.813056874011158	24	A23V	23	47.71837788325423	31.659588641851943	63.24006994753934	5.100341410608709	Nonsense	Missense	CBE
gRNA_CDK6_targ_8450	CDK6	24018	A23G	4.704804729785994	23	A23V	23	47.71837788325423	31.659588641851943	63.24006994753934	5.100341410608709	Missense	Missense	CBE
gRNA_CDK6_targ_8450	CDK6	24018	K26G	3.838787575984678	26	A23V	23	47.71837788325423	31.659588641851943	63.24006994753934	5.100341410608709	Missense	Missense	CBE
gRNA_CDK6_targ_8450	CDK6	24018	G25R	3.4141060871013407	25	A23V	23	47.71837788325423	31.659588641851943	63.24006994753934	5.100341410608709	Missense	Missense	CBE
gRNA_CDK6_targ_8450	CDK6	24018	K26L	2.593887917395287	26	A23V	23	47.71837788325423	31.659588641851943	63.24006994753934	5.100341410608709	Missense	Missense	CBE
gRNA_CDK6_targ_8450	CDK6	24018	A23D	2.2941127487717545	23	A23V	23	47.71837788325423	31.659588641851943	63.24006994753934	5.100341410608709	Missense	Missense	CBE
gRNA_CDK6_targ_8450	CDK6	24018	G25A	2.1941876925639106	25	A23V	23	47.71837788325423	31.659588641851943	63.24006994753934	5.100341410608709	Missense	Missense	CBE
gRNA_CDK6_targ_8450	CDK6	24018	K26V	1.486385211091681	26	A23V	23	47.71837788325423	31.659588641851943	63.24006994753934	5.100341410608709	Missense	Missense	CBE
gRNA_CDK6_targ_8450	CDK6	24018	G25M	1.4780581230743608	25	A23V	23	47.71837788325423	31.659588641851943	63.24006994753934	5.100341410608709	Missense	Missense	CBE
gRNA_CDK6_targ_8450	CDK6	24018	Y24A	1.1782829544508286	24	A23V	23	47.71837788325423	31.659588641851943	63.24006994753934	5.100341410608709	Missense	Missense	CBE
gRNA_CDK6_targ_8450	CDK6	24018	K26P	1.090848530268965	26	A23V	23	47.71837788325423	31.659588641851943	63.24006994753934	5.100341410608709	Missense	Missense	CBE
gRNA_CDK6_targ_8450	CDK6	24018	K26R	1.065867266217004	26	A23V	23	47.71837788325423	31.659588641851943	63.24006994753934	5.100341410608709	Missense	Missense	CBE
gRNA_CDK6_targ_8450	CDK6	24018	Y24M	1.0408860021650428	24	A23V	23	47.71837788325423	31.659588641851943	63.24006994753934	5.100341410608709	Missense	Missense	CBE
gRNA_CDK6_targ_8451	CDK6	24981	WT	46.61542772507105	WT	A23V	23	31.624034266042194	46.61542772507105	47.512109202994274	5.872463071934669	WT	Missense	CBE
gRNA_CDK6_targ_8451	CDK6	24981	A23V	33.70961931067611	23	A23V	23	31.624034266042194	46.61542772507105	47.512109202994274	5.872463071934669	Missense	Missense	CBE
gRNA_CDK6_targ_8451	CDK6	24981	K26*	5.259997598174612	26	A23V	23	31.624034266042194	46.61542772507105	47.512109202994274	5.872463071934669	Nonsense	Missense	CBE
gRNA_CDK6_targ_8451	CDK6	24981	K26E	4.327288739441976	26	A23V	23	31.624034266042194	46.61542772507105	47.512109202994274	5.872463071934669	Missense	Missense	CBE
gRNA_CDK6_targ_8451	CDK6	24981	A23D	3.983027100596453	23	A23V	23	31.624034266042194	46.61542772507105	47.512109202994274	5.872463071934669	Missense	Missense	CBE
gRNA_CDK6_targ_8451	CDK6	24981	A23G	3.574716784756415	23	A23V	23	31.624034266042194	46.61542772507105	47.512109202994274	5.872463071934669	Missense	Missense	CBE
gRNA_CDK6_targ_8451	CDK6	24981	G25V	3.006284776430087	25	A23V	23	31.624034266042194	46.61542772507105	47.512109202994274	5.872463071934669	Missense	Missense	CBE
gRNA_CDK6_targ_8451	CDK6	24981	K26Q	2.7460870261398664	26	A23V	23	31.624034266042194	46.61542772507105	47.512109202994274	5.872463071934669	Missense	Missense	CBE
gRNA_CDK6_targ_8451	CDK6	24981	E21A	2.1656458908770664	21	A23V	23	31.624034266042194	46.61542772507105	47.512109202994274	5.872463071934669	Missense	Missense	CBE
gRNA_CDK6_targ_8451	CDK6	24981	Y24G	1.7253112365397705	24	A23V	23	31.624034266042194	46.61542772507105	47.512109202994274	5.872463071934669	Missense	Missense	CBE
gRNA_CDK6_targ_8451	CDK6	24981	A23M	1.4811256554981789	23	A23V	23	31.624034266042194	46.61542772507105	47.512109202994274	5.872463071934669	Missense	Missense	CBE
gRNA_CDK6_targ_8451	CDK6	24981	G25A	1.4571074016252352	25	A23V	23	31.624034266042194	46.61542772507105	47.512109202994274	5.872463071934669	Missense	Missense	CBE
gRNA_CDK6_targ_8451	CDK6	24981	G22P	1.2689644129538449	22	A23V	23	31.624034266042194	46.61542772507105	47.512109202994274	5.872463071934669	Missense	Missense	CBE
gRNA_CDK6_targ_8451	CDK6	24981	I19M	1.2609583283295305	19	A23V	23	31.624034266042194	46.61542772507105	47.512109202994274	5.872463071934669	Missense	Missense	CBE
gRNA_CDK6_targ_8451	CDK6	24981	G25E	1.0407910011608823	25	A23V	23	31.624034266042194	46.61542772507105	47.512109202994274	5.872463071934669	Missense	Missense	CBE
gRNA_CDK6_targ_8452	CDK6	5260	WT	89.60076045627376	WT	Y24W	24	2.338403041825095	89.60076045627376	10.323193916349808	0.0760456273764257	WT	Missense	CBE
gRNA_CDK6_targ_8452	CDK6	5260	G25R	3.346007604562738	25	Y24W	24	2.338403041825095	89.60076045627376	10.323193916349808	0.0760456273764257	Missense	Missense	CBE
gRNA_CDK6_targ_8452	CDK6	5260	Y24W	2.452471482889734	24	Y24W	24	2.338403041825095	89.60076045627376	10.323193916349808	0.0760456273764257	Missense	Missense	CBE
gRNA_CDK6_targ_8452	CDK6	5260	E21G	1.844106463878327	21	Y24W	24	2.338403041825095	89.60076045627376	10.323193916349808	0.0760456273764257	Missense	Missense	CBE
gRNA_CDK6_targ_8452	CDK6	5260	A23V	1.7870722433460076	23	Y24W	24	2.338403041825095	89.60076045627376	10.323193916349808	0.0760456273764257	Missense	Missense	CBE
gRNA_CDK6_targ_8452	CDK6	5260	G22R	1.5779467680608366	22	Y24W	24	2.338403041825095	89.60076045627376	10.323193916349808	0.0760456273764257	Missense	Missense	CBE
gRNA_CDK6_targ_8452	CDK6	5260	Y24L	1.311787072243346	24	Y24W	24	2.338403041825095	89.60076045627376	10.323193916349808	0.0760456273764257	Missense	Missense	CBE
gRNA_CDK6_targ_8452	CDK6	5260	Y24G	1.1977186311787071	24	Y24W	24	2.338403041825095	89.60076045627376	10.323193916349808	0.0760456273764257	Missense	Missense	CBE
gRNA_CDK6_targ_8453	CDK6	19435	WT	86.35966040648314	WT	A23V	23	5.577566246462568	86.35966040648316	13.60432209930537	0.0360174942114741	WT	Missense	CBE
gRNA_CDK6_targ_8453	CDK6	19435	A23V	5.67532801646514	23	A23V	23	5.577566246462568	86.35966040648316	13.60432209930537	0.0360174942114741	Missense	Missense	CBE
gRNA_CDK6_targ_8453	CDK6	19435	Y24G	3.0923591458708515	24	A23V	23	5.577566246462568	86.35966040648316	13.60432209930537	0.0360174942114741	Missense	Missense	CBE
gRNA_CDK6_targ_8453	CDK6	19435	G22P	1.4355544121430408	22	A23V	23	5.577566246462568	86.35966040648316	13.60432209930537	0.0360174942114741	Missense	Missense	CBE
gRNA_CDK6_targ_8453	CDK6	19435	A23M	1.430409055827116	23	A23V	23	5.577566246462568	86.35966040648316	13.60432209930537	0.0360174942114741	Missense	Missense	CBE
gRNA_CDK6_targ_8453	CDK6	19435	I19M	1.3583740674041678	19	A23V	23	5.577566246462568	86.35966040648316	13.60432209930537	0.0360174942114741	Missense	Missense	CBE
gRNA_CDK6_targ_8453	CDK6	19435	Y24M	1.2966297916130691	24	A23V	23	5.577566246462568	86.35966040648316	13.60432209930537	0.0360174942114741	Missense	Missense	CBE
gRNA_CDK6_targ_8454	CDK6	10027	WT	76.33389847411988	WT	A23V	23	10.272264884811012	76.33389847411988	23.606263089657922	0.0598384362222	WT	Missense	CBE
gRNA_CDK6_targ_8454	CDK6	10027	A23V	10.92051461055151	23	A23V	23	10.272264884811012	76.33389847411988	23.606263089657922	0.0598384362222	Missense	Missense	CBE
gRNA_CDK6_targ_8454	CDK6	10027	Y24G	2.852298793258203	24	A23V	23	10.272264884811012	76.33389847411988	23.606263089657922	0.0598384362222	Missense	Missense	CBE
gRNA_CDK6_targ_8454	CDK6	10027	Y24I	2.822379575147103	24	A23V	23	10.272264884811012	76.33389847411988	23.606263089657922	0.0598384362222	Missense	Missense	CBE
gRNA_CDK6_targ_8454	CDK6	10027	E21G	1.6754762142216018	21	A23V	23	10.272264884811012	76.33389847411988	23.606263089657922	0.0598384362222	Missense	Missense	CBE
gRNA_CDK6_targ_8454	CDK6	10027	Y24L	1.5857185598883017	24	A23V	23	10.272264884811012	76.33389847411988	23.606263089657922	0.0598384362222	Missense	Missense	CBE
gRNA_CDK6_targ_8454	CDK6	10027	E18G	1.5657724144809015	18	A23V	23	10.272264884811012	76.33389847411988	23.606263089657922	0.0598384362222	Missense	Missense	CBE
gRNA_CDK6_targ_8454	CDK6	10027	I19M	1.4161763239254015	19	A23V	23	10.272264884811012	76.33389847411988	23.606263089657922	0.0598384362222	Missense	Missense	CBE
gRNA_CDK6_targ_8454	CDK6	10027	A23R	1.3962301785180014	23	A23V	23	10.272264884811012	76.33389847411988	23.606263089657922	0.0598384362222	Missense	Missense	CBE
gRNA_CDK6_targ_8454	CDK6	10027	A23E	1.1668495063329012	23	A23V	23	10.272264884811012	76.33389847411988	23.606263089657922	0.0598384362222	Missense	Missense	CBE
gRNA_CDK6_targ_8454	CDK6	10027	I19K	1.0770918519996011	19	A23V	23	10.272264884811012	76.33389847411988	23.606263089657922	0.0598384362222	Missense	Missense	CBE
gRNA_CDK6_targ_8455	CDK6	6093	A17V	64.48383390776301	17	A17V	17	59.47808961102905	16.330215000820616	83.60413589364845	0.06564910553093689	Missense	Missense	CBE
gRNA_CDK6_targ_8455	CDK6	6093	WT	16.330215000820616	WT	A17V	17	59.47808961102905	16.330215000820616	83.60413589364845	0.06564910553093689	WT	Missense	CBE
gRNA_CDK6_targ_8455	CDK6	6093	E18G	8.452322337108157	18	A17V	17	59.47808961102905	16.330215000820616	83.60413589364845	0.06564910553093689	Missense	Missense	CBE
gRNA_CDK6_targ_8455	CDK6	6093	A17E	6.187428196290826	17	A17V	17	59.47808961102905	16.330215000820616	83.60413589364845	0.06564910553093689	Missense	Missense	CBE
gRNA_CDK6_targ_8455	CDK6	6093	A17G	5.826358115870671	17	A17V	17	59.47808961102905	16.330215000820616	83.60413589364845	0.06564910553093689	Missense	Missense	CBE
gRNA_CDK6_targ_8455	CDK6	6093	E21G	2.970622025274906	21	A17V	17	59.47808961102905	16.330215000820616	83.60413589364845	0.06564910553093689	Missense	Missense	CBE
gRNA_CDK6_targ_8455	CDK6	6093	I19G	1.7725258493353029	19	A17V	17	59.47808961102905	16.330215000820616	83.60413589364845	0.06564910553093689	Missense	Missense	CBE
gRNA_CDK6_targ_8455	CDK6	6093	G20E	1.60840308550796	20	A17V	17	59.47808961102905	16.330215000820616	83.60413589364845	0.06564910553093689	Missense	Missense	CBE
gRNA_CDK6_targ_8455	CDK6	6093	E18I	1.60840308550796	18	A17V	17	59.47808961102905	16.330215000820616	83.60413589364845	0.06564910553093689	Missense	Missense	CBE
gRNA_CDK6_targ_8455	CDK6	6093	G22A	1.5755785327424914	22	A17V	17	59.47808961102905	16.330215000820616	83.60413589364845	0.06564910553093689	Missense	Missense	CBE
gRNA_CDK6_targ_8455	CDK6	6093	I19E	1.559166256359757	19	A17V	17	59.47808961102905	16.330215000820616	83.60413589364845	0.06564910553093689	Missense	Missense	CBE
gRNA_CDK6_targ_8455	CDK6	6093	E21A	1.3458066633842114	21	A17V	17	59.47808961102905	16.330215000820616	83.60413589364845	0.06564910553093689	Missense	Missense	CBE
gRNA_CDK6_targ_8455	CDK6	6093	G22Y	1.214508452322337	22	A17V	17	59.47808961102905	16.330215000820616	83.60413589364845	0.06564910553093689	Missense	Missense	CBE
gRNA_CDK6_targ_8455	CDK6	6093	G22I	1.214508452322337	22	A17V	17	59.47808961102905	16.330215000820616	83.60413589364845	0.06564910553093689	Missense	Missense	CBE
gRNA_CDK6_targ_8456	CDK6	10615	A17V	79.71738106453132	17	A17V	17	69.76919453603392	0.3579839849269901	93.90485162505888	5.73716439001413	Missense	Missense	CBE
gRNA_CDK6_targ_8456	CDK6	10615	A17E	7.150259067357513	17	A17V	17	69.76919453603392	0.3579839849269901	93.90485162505888	5.73716439001413	Missense	Missense	CBE
gRNA_CDK6_targ_8456	CDK6	10615	C15*	5.727743758831842	15	A17V	17	69.76919453603392	0.3579839849269901	93.90485162505888	5.73716439001413	Nonsense	Missense	CBE
gRNA_CDK6_targ_8456	CDK6	10615	A17G	4.804521902967499	17	A17V	17	69.76919453603392	0.3579839849269901	93.90485162505888	5.73716439001413	Missense	Missense	CBE
gRNA_CDK6_targ_8456	CDK6	10615	E18R	4.672633066415449	18	A17V	17	69.76919453603392	0.3579839849269901	93.90485162505888	5.73716439001413	Missense	Missense	CBE
gRNA_CDK6_targ_8456	CDK6	10615	E18G	4.474799811587376	18	A17V	17	69.76919453603392	0.3579839849269901	93.90485162505888	5.73716439001413	Missense	Missense	CBE
gRNA_CDK6_targ_8456	CDK6	10615	E21R	3.617522373999058	21	A17V	17	69.76919453603392	0.3579839849269901	93.90485162505888	5.73716439001413	Missense	Missense	CBE
gRNA_CDK6_targ_8456	CDK6	10615	I19G	3.400847856806406	19	A17V	17	69.76919453603392	0.3579839849269901	93.90485162505888	5.73716439001413	Missense	Missense	CBE
gRNA_CDK6_targ_8456	CDK6	10615	V16G	3.2501177578897784	16	A17V	17	69.76919453603392	0.3579839849269901	93.90485162505888	5.73716439001413	Missense	Missense	CBE
gRNA_CDK6_targ_8456	CDK6	10615	A17D	3.2030146019783325	17	A17V	17	69.76919453603392	0.3579839849269901	93.90485162505888	5.73716439001413	Missense	Missense	CBE
gRNA_CDK6_targ_8456	CDK6	10615	C15W	2.6848798869524257	15	A17V	17	69.76919453603392	0.3579839849269901	93.90485162505888	5.73716439001413	Missense	Missense	CBE
gRNA_CDK6_targ_8456	CDK6	10615	E21G	2.15732454074423	21	A17V	17	69.76919453603392	0.3579839849269901	93.90485162505888	5.73716439001413	Missense	Missense	CBE
gRNA_CDK6_targ_8456	CDK6	10615	E18V	1.9123881300047103	18	A17V	17	69.76919453603392	0.3579839849269901	93.90485162505888	5.73716439001413	Missense	Missense	CBE
gRNA_CDK6_targ_8456	CDK6	10615	I19V	1.5638247762600097	19	A17V	17	69.76919453603392	0.3579839849269901	93.90485162505888	5.73716439001413	Missense	Missense	CBE
gRNA_CDK6_targ_8456	CDK6	10615	E21M	1.460197833254828	21	A17V	17	69.76919453603392	0.3579839849269901	93.90485162505888	5.73716439001413	Missense	Missense	CBE
gRNA_CDK6_targ_8456	CDK6	10615	I19A	1.4413565708902496	19	A17V	17	69.76919453603392	0.3579839849269901	93.90485162505888	5.73716439001413	Missense	Missense	CBE
gRNA_CDK6_targ_8456	CDK6	10615	G20P	1.4225153085256712	20	A17V	17	69.76919453603392	0.3579839849269901	93.90485162505888	5.73716439001413	Missense	Missense	CBE
gRNA_CDK6_targ_8456	CDK6	10615	E18A	1.4036740461610928	18	A17V	17	69.76919453603392	0.3579839849269901	93.90485162505888	5.73716439001413	Missense	Missense	CBE
gRNA_CDK6_targ_8457	CDK6	35512	A17V	69.21603964856949	17	A17V	17	57.37497184050462	5.660058571750394	87.86325749042575	6.476683937823833	Missense	Missense	CBE
gRNA_CDK6_targ_8457	CDK6	35512	A17G	7.54111286325749	17	A17V	17	57.37497184050462	5.660058571750394	87.86325749042575	6.476683937823833	Missense	Missense	CBE
gRNA_CDK6_targ_8457	CDK6	35512	C15*	5.9219418788015314	15	A17V	17	57.37497184050462	5.660058571750394	87.86325749042575	6.476683937823833	Nonsense	Missense	CBE
gRNA_CDK6_targ_8457	CDK6	35512	E21G	5.8853345348051365	21	A17V	17	57.37497184050462	5.660058571750394	87.86325749042575	6.476683937823833	Missense	Missense	CBE
gRNA_CDK6_targ_8457	CDK6	35512	WT	5.660058571750394	WT	A17V	17	57.37497184050462	5.660058571750394	87.86325749042575	6.476683937823833	WT	Missense	CBE
gRNA_CDK6_targ_8457	CDK6	35512	I19R	5.499549448073891	19	A17V	17	57.37497184050462	5.660058571750394	87.86325749042575	6.476683937823833	Missense	Missense	CBE
gRNA_CDK6_targ_8457	CDK6	35512	E18G	5.206690696102726	18	A17V	17	57.37497184050462	5.660058571750394	87.86325749042575	6.476683937823833	Missense	Missense	CBE
gRNA_CDK6_targ_8457	CDK6	35512	I19G	4.12255012390178	19	A17V	17	57.37497184050462	5.660058571750394	87.86325749042575	6.476683937823833	Missense	Missense	CBE
gRNA_CDK6_targ_8457	CDK6	35512	G20A	4.119734174363596	20	A17V	17	57.37497184050462	5.660058571750394	87.86325749042575	6.476683937823833	Missense	Missense	CBE
gRNA_CDK6_targ_8457	CDK6	35512	G20R	3.871930615003379	20	A17V	17	57.37497184050462	5.660058571750394	87.86325749042575	6.476683937823833	Missense	Missense	CBE
gRNA_CDK6_targ_8457	CDK6	35512	E21P	3.3735075467447624	21	A17V	17	57.37497184050462	5.660058571750394	87.86325749042575	6.476683937823833	Missense	Missense	CBE
gRNA_CDK6_targ_8457	CDK6	35512	I19M	2.5174588871367427	19	A17V	17	57.37497184050462	5.660058571750394	87.86325749042575	6.476683937823833	Missense	Missense	CBE
gRNA_CDK6_targ_8457	CDK6	35512	E21S	2.306262671772922	21	A17V	17	57.37497184050462	5.660058571750394	87.86325749042575	6.476683937823833	Missense	Missense	CBE
gRNA_CDK6_targ_8457	CDK6	35512	E18V	2.1147781031763917	18	A17V	17	57.37497184050462	5.660058571750394	87.86325749042575	6.476683937823833	Missense	Missense	CBE
gRNA_CDK6_targ_8457	CDK6	35512	G20E	2.064091011489074	20	A17V	17	57.37497184050462	5.660058571750394	87.86325749042575	6.476683937823833	Missense	Missense	CBE
gRNA_CDK6_targ_8457	CDK6	35512	E21R	1.889502140121649	21	A17V	17	57.37497184050462	5.660058571750394	87.86325749042575	6.476683937823833	Missense	Missense	CBE
gRNA_CDK6_targ_8457	CDK6	35512	E18A	1.7064654201396712	18	A17V	17	57.37497184050462	5.660058571750394	87.86325749042575	6.476683937823833	Missense	Missense	CBE
gRNA_CDK6_targ_8457	CDK6	35512	A17E	1.5769317413831945	17	A17V	17	57.37497184050462	5.660058571750394	87.86325749042575	6.476683937823833	Missense	Missense	CBE
gRNA_CDK6_targ_8457	CDK6	35512	E18R	1.3854471727866635	18	A17V	17	57.37497184050462	5.660058571750394	87.86325749042575	6.476683937823833	Missense	Missense	CBE
gRNA_CDK6_targ_8457	CDK6	35512	E18I	1.3769993241721108	18	A17V	17	57.37497184050462	5.660058571750394	87.86325749042575	6.476683937823833	Missense	Missense	CBE
gRNA_CDK6_targ_8457	CDK6	35512	G20V	1.3009686866411354	20	A17V	17	57.37497184050462	5.660058571750394	87.86325749042575	6.476683937823833	Missense	Missense	CBE
gRNA_CDK6_targ_8457	CDK6	35512	G20D	1.193962604190133	20	A17V	17	57.37497184050462	5.660058571750394	87.86325749042575	6.476683937823833	Missense	Missense	CBE
gRNA_CDK6_targ_8457	CDK6	35512	E21M	1.18551475557558	21	A17V	17	57.37497184050462	5.660058571750394	87.86325749042575	6.476683937823833	Missense	Missense	CBE
gRNA_CDK6_targ_8457	CDK6	35512	E21V	1.1291957648118949	21	A17V	17	57.37497184050462	5.660058571750394	87.86325749042575	6.476683937823833	Missense	Missense	CBE
gRNA_CDK6_targ_8457	CDK6	35512	G20I	1.1207479161973417	20	A17V	17	57.37497184050462	5.660058571750394	87.86325749042575	6.476683937823833	Missense	Missense	CBE
gRNA_CDK6_targ_8457	CDK6	35512	I19E	1.0756927235863931	19	A17V	17	57.37497184050462	5.660058571750394	87.86325749042575	6.476683937823833	Missense	Missense	CBE
gRNA_CDK6_targ_8457	CDK6	35512	E18D	1.0390853795899977	18	A17V	17	57.37497184050462	5.660058571750394	87.86325749042575	6.476683937823833	Missense	Missense	CBE
gRNA_CDK6_targ_8458	CDK6	29601	A17V	46.19438532482011	17	A17V	17	40.82632343501909	26.25249146988277	64.22755987973379	9.519948650383432	Missense	Missense	CBE
gRNA_CDK6_targ_8458	CDK6	29601	WT	26.252491469882774	WT	A17V	17	40.82632343501909	26.25249146988277	64.22755987973379	9.519948650383432	WT	Missense	CBE
gRNA_CDK6_targ_8458	CDK6	29601	C15*	8.820647951082734	15	A17V	17	40.82632343501909	26.25249146988277	64.22755987973379	9.519948650383432	Nonsense	Missense	CBE
gRNA_CDK6_targ_8458	CDK6	29601	I19G	4.895104895104895	19	A17V	17	40.82632343501909	26.25249146988277	64.22755987973379	9.519948650383432	Missense	Missense	CBE
gRNA_CDK6_targ_8458	CDK6	29601	A17G	4.722813418465592	17	A17V	17	40.82632343501909	26.25249146988277	64.22755987973379	9.519948650383432	Missense	Missense	CBE
gRNA_CDK6_targ_8458	CDK6	29601	A17E	4.709300361474274	17	A17V	17	40.82632343501909	26.25249146988277	64.22755987973379	9.519948650383432	Missense	Missense	CBE
gRNA_CDK6_targ_8458	CDK6	29601	E21K	3.800547278808149	21	A17V	17	40.82632343501909	26.25249146988277	64.22755987973379	9.519948650383432	Missense	Missense	CBE
gRNA_CDK6_targ_8458	CDK6	29601	G20E	3.5978514239383803	20	A17V	17	40.82632343501909	26.25249146988277	64.22755987973379	9.519948650383432	Missense	Missense	CBE
gRNA_CDK6_targ_8458	CDK6	29601	C15W	3.290429377385899	15	A17V	17	40.82632343501909	26.25249146988277	64.22755987973379	9.519948650383432	Missense	Missense	CBE
gRNA_CDK6_targ_8458	CDK6	29601	E18V	2.8276071754332626	18	A17V	17	40.82632343501909	26.25249146988277	64.22755987973379	9.519948650383432	Missense	Missense	CBE
gRNA_CDK6_targ_8458	CDK6	29601	G20R	2.6316678490591534	20	A17V	17	40.82632343501909	26.25249146988277	64.22755987973379	9.519948650383432	Missense	Missense	CBE
gRNA_CDK6_targ_8458	CDK6	29601	E21Q	2.3580284449849667	21	A17V	17	40.82632343501909	26.25249146988277	64.22755987973379	9.519948650383432	Missense	Missense	CBE
gRNA_CDK6_targ_8458	CDK6	29601	E18S	2.3343805952501606	18	A17V	17	40.82632343501909	26.25249146988277	64.22755987973379	9.519948650383432	Missense	Missense	CBE
gRNA_CDK6_targ_8458	CDK6	29601	A17R	2.067497719671633	17	A17V	17	40.82632343501909	26.25249146988277	64.22755987973379	9.519948650383432	Missense	Missense	CBE
gRNA_CDK6_targ_8458	CDK6	29601	V16R	1.9188540927671365	16	A17V	17	40.82632343501909	26.25249146988277	64.22755987973379	9.519948650383432	Missense	Missense	CBE
gRNA_CDK6_targ_8458	CDK6	29601	G20D	1.8749366575453528	20	A17V	17	40.82632343501909	26.25249146988277	64.22755987973379	9.519948650383432	Missense	Missense	CBE
gRNA_CDK6_targ_8458	CDK6	29601	I19A	1.8546670720583764	19	A17V	17	40.82632343501909	26.25249146988277	64.22755987973379	9.519948650383432	Missense	Missense	CBE
gRNA_CDK6_targ_8458	CDK6	29601	I19E	1.8310192223235704	19	A17V	17	40.82632343501909	26.25249146988277	64.22755987973379	9.519948650383432	Missense	Missense	CBE
gRNA_CDK6_targ_8458	CDK6	29601	G20A	1.4661666835579878	20	A17V	17	40.82632343501909	26.25249146988277	64.22755987973379	9.519948650383432	Missense	Missense	CBE
gRNA_CDK6_targ_8458	CDK6	29601	I19M	1.4290057768318638	19	A17V	17	40.82632343501909	26.25249146988277	64.22755987973379	9.519948650383432	Missense	Missense	CBE
gRNA_CDK6_targ_8458	CDK6	29601	I19S	1.3918448701057398	19	A17V	17	40.82632343501909	26.25249146988277	64.22755987973379	9.519948650383432	Missense	Missense	CBE
gRNA_CDK6_targ_8458	CDK6	29601	E18C	1.307388263910003	18	A17V	17	40.82632343501909	26.25249146988277	64.22755987973379	9.519948650383432	Missense	Missense	CBE
gRNA_CDK6_targ_8458	CDK6	29601	E18G	1.2094186007229486	18	A17V	17	40.82632343501909	26.25249146988277	64.22755987973379	9.519948650383432	Missense	Missense	CBE
gRNA_CDK6_targ_8458	CDK6	29601	E18A	1.1722576939968243	18	A17V	17	40.82632343501909	26.25249146988277	64.22755987973379	9.519948650383432	Missense	Missense	CBE
gRNA_CDK6_targ_8458	CDK6	29601	G20I	1.0540184453227932	20	A17V	17	40.82632343501909	26.25249146988277	64.22755987973379	9.519948650383432	Missense	Missense	CBE
gRNA_CDK6_targ_8459	CDK6	13418	A17V	48.8299299448502	17	A17V	17	44.61916828141303	23.110746758086155	71.55313757638991	5.336115665523922	Missense	Missense	CBE
gRNA_CDK6_targ_8459	CDK6	13418	WT	23.110746758086155	WT	A17V	17	44.61916828141303	23.110746758086155	71.55313757638991	5.336115665523922	WT	Missense	CBE
gRNA_CDK6_targ_8459	CDK6	13418	A17E	6.275152779847965	17	A17V	17	44.61916828141303	23.110746758086155	71.55313757638991	5.336115665523922	Missense	Missense	CBE
gRNA_CDK6_targ_8459	CDK6	13418	C15*	5.075272022656134	15	A17V	17	44.61916828141303	23.110746758086155	71.55313757638991	5.336115665523922	Nonsense	Missense	CBE
gRNA_CDK6_targ_8459	CDK6	13418	A17G	4.821881055298852	17	A17V	17	44.61916828141303	23.110746758086155	71.55313757638991	5.336115665523922	Missense	Missense	CBE
gRNA_CDK6_targ_8459	CDK6	13418	E18G	3.443136085854822	18	A17V	17	44.61916828141303	23.110746758086155	71.55313757638991	5.336115665523922	Missense	Missense	CBE
gRNA_CDK6_targ_8459	CDK6	13418	I19M	3.383514681770756	19	A17V	17	44.61916828141303	23.110746758086155	71.55313757638991	5.336115665523922	Missense	Missense	CBE
gRNA_CDK6_targ_8459	CDK6	13418	G20R	2.84692204501416	20	A17V	17	44.61916828141303	23.110746758086155	71.55313757638991	5.336115665523922	Missense	Missense	CBE
gRNA_CDK6_targ_8459	CDK6	13418	G20E	2.519004322551796	20	A17V	17	44.61916828141303	23.110746758086155	71.55313757638991	5.336115665523922	Missense	Missense	CBE
gRNA_CDK6_targ_8459	CDK6	13418	G20W	2.451930242957222	20	A17V	17	44.61916828141303	23.110746758086155	71.55313757638991	5.336115665523922	Missense	Missense	CBE
gRNA_CDK6_targ_8459	CDK6	13418	C15W	2.325234759278581	15	A17V	17	44.61916828141303	23.110746758086155	71.55313757638991	5.336115665523922	Missense	Missense	CBE
gRNA_CDK6_targ_8459	CDK6	13418	V16C	2.235802653152482	16	A17V	17	44.61916828141303	23.110746758086155	71.55313757638991	5.336115665523922	Missense	Missense	CBE
gRNA_CDK6_targ_8459	CDK6	13418	I19G	2.0867491429423164	19	A17V	17	44.61916828141303	23.110746758086155	71.55313757638991	5.336115665523922	Missense	Missense	CBE
gRNA_CDK6_targ_8459	CDK6	13418	I19V	2.0643911164107918	19	A17V	17	44.61916828141303	23.110746758086155	71.55313757638991	5.336115665523922	Missense	Missense	CBE
gRNA_CDK6_targ_8459	CDK6	13418	E18R	1.4607244000596211	18	A17V	17	44.61916828141303	23.110746758086155	71.55313757638991	5.336115665523922	Missense	Missense	CBE
gRNA_CDK6_targ_8459	CDK6	13418	I19E	1.3340289163809809	19	A17V	17	44.61916828141303	23.110746758086155	71.55313757638991	5.336115665523922	Missense	Missense	CBE
gRNA_CDK6_targ_8459	CDK6	13418	E18A	1.3340289163809809	18	A17V	17	44.61916828141303	23.110746758086155	71.55313757638991	5.336115665523922	Missense	Missense	CBE
gRNA_CDK6_targ_8459	CDK6	13418	E18V	1.259502161275898	18	A17V	17	44.61916828141303	23.110746758086155	71.55313757638991	5.336115665523922	Missense	Missense	CBE
gRNA_CDK6_targ_8459	CDK6	13418	I19D	1.229691459233865	19	A17V	17	44.61916828141303	23.110746758086155	71.55313757638991	5.336115665523922	Missense	Missense	CBE
gRNA_CDK6_targ_8459	CDK6	13418	E18I	1.2222387837233566	18	A17V	17	44.61916828141303	23.110746758086155	71.55313757638991	5.336115665523922	Missense	Missense	CBE
gRNA_CDK6_targ_8459	CDK6	13418	C15L	1.2147861082128484	15	A17V	17	44.61916828141303	23.110746758086155	71.55313757638991	5.336115665523922	Missense	Missense	CBE
gRNA_CDK6_targ_8459	CDK6	13418	C15R	1.2073334327023402	15	A17V	17	44.61916828141303	23.110746758086155	71.55313757638991	5.336115665523922	Missense	Missense	CBE
gRNA_CDK6_targ_8459	CDK6	13418	V16A	1.1402593531077656	16	A17V	17	44.61916828141303	23.110746758086155	71.55313757638991	5.336115665523922	Missense	Missense	CBE
gRNA_CDK6_targ_8459	CDK6	13418	G20M	1.117901326576241	20	A17V	17	44.61916828141303	23.110746758086155	71.55313757638991	5.336115665523922	Missense	Missense	CBE
gRNA_CDK6_targ_8459	CDK6	13418	G20A	1.0433745714711582	20	A17V	17	44.61916828141303	23.110746758086155	71.55313757638991	5.336115665523922	Missense	Missense	CBE
gRNA_CDK6_targ_8459	CDK6	13418	C15E	1.0210165449396331	15	A17V	17	44.61916828141303	23.110746758086155	71.55313757638991	5.336115665523922	Missense	Missense	CBE
gRNA_CDK6_targ_8459	CDK6	13418	E14D	1.0135638694291251	14	A17V	17	44.61916828141303	23.110746758086155	71.55313757638991	5.336115665523922	Missense	Missense	CBE
gRNA_CDK6_targ_8460	CDK6	48257	WT	72.46409847276043	WT	C15W	15	5.7297386907598895	72.46409847276043	22.811198375365215	4.724703151874337	WT	Missense	CBE
gRNA_CDK6_targ_8460	CDK6	48257	C15W	5.83542284020971	15	C15W	15	5.7297386907598895	72.46409847276043	22.811198375365215	4.724703151874337	Missense	Missense	CBE
gRNA_CDK6_targ_8460	CDK6	48257	A17V	5.404397289512402	17	C15W	15	5.7297386907598895	72.46409847276043	22.811198375365215	4.724703151874337	Missense	Missense	CBE
gRNA_CDK6_targ_8460	CDK6	48257	C15*	4.343411318565182	15	C15W	15	5.7297386907598895	72.46409847276043	22.811198375365215	4.724703151874337	Nonsense	Missense	CBE
gRNA_CDK6_targ_8460	CDK6	48257	G20R	2.82031622355306	20	C15W	15	5.7297386907598895	72.46409847276043	22.811198375365215	4.724703151874337	Missense	Missense	CBE
gRNA_CDK6_targ_8460	CDK6	48257	G20W	2.3022566674264877	20	C15W	15	5.7297386907598895	72.46409847276043	22.811198375365215	4.724703151874337	Missense	Missense	CBE
gRNA_CDK6_targ_8460	CDK6	48257	I19E	2.190355803303148	19	C15W	15	5.7297386907598895	72.46409847276043	22.811198375365215	4.724703151874337	Missense	Missense	CBE
gRNA_CDK6_targ_8460	CDK6	48257	E18A	2.136477609465984	18	C15W	15	5.7297386907598895	72.46409847276043	22.811198375365215	4.724703151874337	Missense	Missense	CBE
gRNA_CDK6_targ_8460	CDK6	48257	I19R	1.533456286134654	19	C15W	15	5.7297386907598895	72.46409847276043	22.811198375365215	4.724703151874337	Missense	Missense	CBE
gRNA_CDK6_targ_8460	CDK6	48257	I19M	1.51895061856311	19	C15W	15	5.7297386907598895	72.46409847276043	22.811198375365215	4.724703151874337	Missense	Missense	CBE
gRNA_CDK6_targ_8460	CDK6	48257	I19C	1.4174109455623018	19	C15W	15	5.7297386907598895	72.46409847276043	22.811198375365215	4.724703151874337	Missense	Missense	CBE
gRNA_CDK6_targ_8460	CDK6	48257	E18G	1.270282031622355	18	C15W	15	5.7297386907598895	72.46409847276043	22.811198375365215	4.724703151874337	Missense	Missense	CBE
gRNA_CDK6_targ_8460	CDK6	48257	I19G	1.1873925026421035	19	C15W	15	5.7297386907598895	72.46409847276043	22.811198375365215	4.724703151874337	Missense	Missense	CBE
gRNA_CDK6_targ_8460	CDK6	48257	I19V	1.0485525416001824	19	C15W	15	5.7297386907598895	72.46409847276043	22.811198375365215	4.724703151874337	Missense	Missense	CBE
gRNA_CDK6_targ_8460	CDK6	48257	E18V	1.046480303375676	18	C15W	15	5.7297386907598895	72.46409847276043	22.811198375365215	4.724703151874337	Missense	Missense	CBE
gRNA_CDK6_targ_8461	CDK6	68345	WT	66.32818787036359	WT	A17V	17	9.354012729533984	66.32818787036359	27.048064964518233	6.623747165118144	WT	Missense	CBE
gRNA_CDK6_targ_8461	CDK6	68345	A17V	10.1704587021728	17	A17V	17	9.354012729533984	66.32818787036359	27.048064964518233	6.623747165118144	Missense	Missense	CBE
gRNA_CDK6_targ_8461	CDK6	68345	C15*	6.135050113395274	15	A17V	17	9.354012729533984	66.32818787036359	27.048064964518233	6.623747165118144	Nonsense	Missense	CBE
gRNA_CDK6_targ_8461	CDK6	68345	C15W	3.807154875996781	15	A17V	17	9.354012729533984	66.32818787036359	27.048064964518233	6.623747165118144	Missense	Missense	CBE
gRNA_CDK6_targ_8461	CDK6	68345	I19C	2.889750530397249	19	A17V	17	9.354012729533984	66.32818787036359	27.048064964518233	6.623747165118144	Missense	Missense	CBE
gRNA_CDK6_targ_8461	CDK6	68345	E18R	2.598580730119248	18	A17V	17	9.354012729533984	66.32818787036359	27.048064964518233	6.623747165118144	Missense	Missense	CBE
gRNA_CDK6_targ_8461	CDK6	68345	I19R	2.436169434486795	19	A17V	17	9.354012729533984	66.32818787036359	27.048064964518233	6.623747165118144	Missense	Missense	CBE
gRNA_CDK6_targ_8461	CDK6	68345	I19G	2.183041919672251	19	A17V	17	9.354012729533984	66.32818787036359	27.048064964518233	6.623747165118144	Missense	Missense	CBE
gRNA_CDK6_targ_8461	CDK6	68345	I19A	1.6650815714390226	19	A17V	17	9.354012729533984	66.32818787036359	27.048064964518233	6.623747165118144	Missense	Missense	CBE
gRNA_CDK6_targ_8461	CDK6	68345	E18G	1.621186626673495	18	A17V	17	9.354012729533984	66.32818787036359	27.048064964518233	6.623747165118144	Missense	Missense	CBE
gRNA_CDK6_targ_8461	CDK6	68345	E18V	1.3578169580803277	18	A17V	17	9.354012729533984	66.32818787036359	27.048064964518233	6.623747165118144	Missense	Missense	CBE
gRNA_CDK6_targ_8461	CDK6	68345	I19V	1.3051430243616944	19	A17V	17	9.354012729533984	66.32818787036359	27.048064964518233	6.623747165118144	Missense	Missense	CBE
gRNA_CDK6_targ_8461	CDK6	68345	A17R	1.230521618260297	17	A17V	17	9.354012729533984	66.32818787036359	27.048064964518233	6.623747165118144	Missense	Missense	CBE
gRNA_CDK6_targ_8461	CDK6	68345	E18M	1.1632160362864876	18	A17V	17	9.354012729533984	66.32818787036359	27.048064964518233	6.623747165118144	Missense	Missense	CBE
gRNA_CDK6_targ_8461	CDK6	68345	I19S	1.0008047406540346	19	A17V	17	9.354012729533984	66.32818787036359	27.048064964518233	6.623747165118144	Missense	Missense	CBE
gRNA_CDK6_targ_8462	CDK6	78605	WT	84.31524712168437	WT	Y13*	13	2.012594618662935	84.31524712168437	11.00057248266648	4.684180395649127	WT	Nonsense	CBE
gRNA_CDK6_targ_8462	CDK6	78605	Y13*	2.342090197824566	13	Y13*	13	2.012594618662935	84.31524712168437	11.00057248266648	4.684180395649127	Nonsense	Nonsense	CBE
gRNA_CDK6_targ_8462	CDK6	78605	I19C	2.0672985179059857	19	Y13*	13	2.012594618662935	84.31524712168437	11.00057248266648	4.684180395649127	Missense	Nonsense	CBE
gRNA_CDK6_targ_8462	CDK6	78605	C15*	1.9680681890464984	15	Y13*	13	2.012594618662935	84.31524712168437	11.00057248266648	4.684180395649127	Nonsense	Nonsense	CBE
gRNA_CDK6_targ_8462	CDK6	78605	E18M	1.6970930602378984	18	Y13*	13	2.012594618662935	84.31524712168437	11.00057248266648	4.684180395649127	Missense	Nonsense	CBE
gRNA_CDK6_targ_8462	CDK6	78605	C15F	1.1564149863240252	15	Y13*	13	2.012594618662935	84.31524712168437	11.00057248266648	4.684180395649127	Missense	Nonsense	CBE
gRNA_CDK6_targ_8462	CDK6	78605	I19R	1.030468799694676	19	Y13*	13	2.012594618662935	84.31524712168437	11.00057248266648	4.684180395649127	Missense	Nonsense	CBE
gRNA_CDK6_targ_8463	CDK6	60309	WT	59.57485615745577	WT	Y13*	13	19.3337644464342	59.57485615745577	8.554278797526067	31.87086504501815	WT	Nonsense	CBE
gRNA_CDK6_targ_8463	CDK6	60309	Y13*	22.78930176258933	13	Y13*	13	19.3337644464342	59.57485615745577	8.554278797526067	31.87086504501815	Nonsense	Nonsense	CBE
gRNA_CDK6_targ_8463	CDK6	60309	Q12*	5.577940274254257	12	Y13*	13	19.3337644464342	59.57485615745577	8.554278797526067	31.87086504501815	Nonsense	Nonsense	CBE
gRNA_CDK6_targ_8463	CDK6	60309	C15*	3.2963570942977003	15	Y13*	13	19.3337644464342	59.57485615745577	8.554278797526067	31.87086504501815	Nonsense	Nonsense	CBE
gRNA_CDK6_targ_8463	CDK6	60309	A17V	2.3263526173539604	17	Y13*	13	19.3337644464342	59.57485615745577	8.554278797526067	31.87086504501815	Missense	Nonsense	CBE
gRNA_CDK6_targ_8463	CDK6	60309	A17G	1.762589331608881	17	Y13*	13	19.3337644464342	59.57485615745577	8.554278797526067	31.87086504501815	Missense	Nonsense	CBE
gRNA_CDK6_targ_8463	CDK6	60309	E18K	1.674708584125089	18	Y13*	13	19.3337644464342	59.57485615745577	8.554278797526067	31.87086504501815	Missense	Nonsense	CBE
gRNA_CDK6_targ_8463	CDK6	60309	V16G	1.6050672370624617	16	Y13*	13	19.3337644464342	59.57485615745577	8.554278797526067	31.87086504501815	Missense	Nonsense	CBE
gRNA_CDK6_targ_8463	CDK6	60309	E14A	1.3381087399890563	14	Y13*	13	19.3337644464342	59.57485615745577	8.554278797526067	31.87086504501815	Missense	Nonsense	CBE
gRNA_CDK6_targ_8463	CDK6	60309	A17R	1.2850486660365783	17	Y13*	13	19.3337644464342	59.57485615745577	8.554278797526067	31.87086504501815	Missense	Nonsense	CBE
gRNA_CDK6_targ_8463	CDK6	60309	E14*	1.0910477706478303	14	Y13*	13	19.3337644464342	59.57485615745577	8.554278797526067	31.87086504501815	Nonsense	Nonsense	CBE
gRNA_CDK6_targ_8464	CDK6	35699	Q12*	62.612398106389534	12	Q12*	12	20.96137146698787	23.297571360542317	7.969410907868563	68.73301773158911	Nonsense	Nonsense	CBE
gRNA_CDK6_targ_8464	CDK6	35699	WT	23.297571360542317	WT	Q12*	12	20.96137146698787	23.297571360542317	7.969410907868563	68.73301773158911	WT	Nonsense	CBE
gRNA_CDK6_targ_8464	CDK6	35699	Y13F	16.232947701616293	13	Q12*	12	20.96137146698787	23.297571360542317	7.969410907868563	68.73301773158911	Missense	Nonsense	CBE
gRNA_CDK6_targ_8464	CDK6	35699	Y13C	15.218913695061486	13	Q12*	12	20.96137146698787	23.297571360542317	7.969410907868563	68.73301773158911	Missense	Nonsense	CBE
gRNA_CDK6_targ_8464	CDK6	35699	Y13S	10.574525897083952	13	Q12*	12	20.96137146698787	23.297571360542317	7.969410907868563	68.73301773158911	Missense	Nonsense	CBE
gRNA_CDK6_targ_8464	CDK6	35699	Y13*	6.666853413260876	13	Q12*	12	20.96137146698787	23.297571360542317	7.969410907868563	68.73301773158911	Nonsense	Nonsense	CBE
gRNA_CDK6_targ_8464	CDK6	35699	Q12E	2.3502058881201155	12	Q12*	12	20.96137146698787	23.297571360542317	7.969410907868563	68.73301773158911	Missense	Nonsense	CBE
gRNA_CDK6_targ_8464	CDK6	35699	Q11*	2.1933387489845653	11	Q12*	12	20.96137146698787	23.297571360542317	7.969410907868563	68.73301773158911	Nonsense	Nonsense	CBE
gRNA_CDK6_targ_8464	CDK6	35699	Q12K	2.086893190285442	12	Q12*	12	20.96137146698787	23.297571360542317	7.969410907868563	68.73301773158911	Missense	Nonsense	CBE
gRNA_CDK6_targ_8465	CDK6	115034	Q12*	74.1502512300711	12	Q12*	12	28.44202583583984	13.402993897456405	11.019350800632848	75.57765530191072	Nonsense	Nonsense	CBE
gRNA_CDK6_targ_8465	CDK6	115034	Y13C	16.371681415929203	13	Q12*	12	28.44202583583984	13.402993897456405	11.019350800632848	75.57765530191072	Missense	Nonsense	CBE
gRNA_CDK6_targ_8465	CDK6	115034	Y13F	16.364726950292958	13	Q12*	12	28.44202583583984	13.402993897456405	11.019350800632848	75.57765530191072	Missense	Nonsense	CBE
gRNA_CDK6_targ_8465	CDK6	115034	Y13S	14.813881113409948	13	Q12*	12	28.44202583583984	13.402993897456405	11.019350800632848	75.57765530191072	Missense	Nonsense	CBE
gRNA_CDK6_targ_8465	CDK6	115034	WT	13.402993897456405	WT	Q12*	12	28.44202583583984	13.402993897456405	11.019350800632848	75.57765530191072	WT	Nonsense	CBE
gRNA_CDK6_targ_8465	CDK6	115034	Q12K	3.994471199819184	12	Q12*	12	28.44202583583984	13.402993897456405	11.019350800632848	75.57765530191072	Missense	Nonsense	CBE
gRNA_CDK6_targ_8465	CDK6	115034	Q12E	3.0982144409478938	12	Q12*	12	28.44202583583984	13.402993897456405	11.019350800632848	75.57765530191072	Missense	Nonsense	CBE
gRNA_CDK6_targ_8465	CDK6	115034	Q11*	2.9008814785193944	11	Q12*	12	28.44202583583984	13.402993897456405	11.019350800632848	75.57765530191072	Nonsense	Nonsense	CBE
gRNA_CDK6_targ_8465	CDK6	115034	A17S	1.1266234330719611	17	Q12*	12	28.44202583583984	13.402993897456405	11.019350800632848	75.57765530191072	Missense	Nonsense	CBE
gRNA_CDK6_targ_8465	CDK6	115034	C15V	1.0283916059599771	15	Q12*	12	28.44202583583984	13.402993897456405	11.019350800632848	75.57765530191072	Missense	Nonsense	CBE
gRNA_CDK6_targ_8466	CDK6	55072	Q11*	82.95322486926206	11	Q11*_Q12*	11	31.427948866937825	2.002832655432888	6.638582219639743	91.35858512492736	Nonsense	Nonsense	CBE
gRNA_CDK6_targ_8466	CDK6	55072	Q12*	67.21746077861708	12	Q11*_Q12*	11	31.427948866937825	2.002832655432888	6.638582219639743	91.35858512492736	Nonsense	Nonsense	CBE
gRNA_CDK6_targ_8466	CDK6	55072	Y13F	14.869625217896573	13	Q11*_Q12*	11	31.427948866937825	2.002832655432888	6.638582219639743	91.35858512492736	Missense	Nonsense	CBE
gRNA_CDK6_targ_8466	CDK6	55072	Y13C	13.159137129575829	13	Q11*_Q12*	11	31.427948866937825	2.002832655432888	6.638582219639743	91.35858512492736	Missense	Nonsense	CBE
gRNA_CDK6_targ_8466	CDK6	55072	Y13S	10.67511621150494	13	Q11*_Q12*	11	31.427948866937825	2.002832655432888	6.638582219639743	91.35858512492736	Missense	Nonsense	CBE
gRNA_CDK6_targ_8466	CDK6	55072	Q12L	3.983875653689715	12	Q11*_Q12*	11	31.427948866937825	2.002832655432888	6.638582219639743	91.35858512492736	Missense	Nonsense	CBE
gRNA_CDK6_targ_8466	CDK6	55072	Q12W	3.95663858221964	12	Q11*_Q12*	11	31.427948866937825	2.002832655432888	6.638582219639743	91.35858512492736	Missense	Nonsense	CBE
gRNA_CDK6_targ_8466	CDK6	55072	Q12K	3.223053457292272	12	Q11*_Q12*	11	31.427948866937825	2.002832655432888	6.638582219639743	91.35858512492736	Missense	Nonsense	CBE
gRNA_CDK6_targ_8466	CDK6	55072	Q12S	3.0614468332364906	12	Q11*_Q12*	11	31.427948866937825	2.002832655432888	6.638582219639743	91.35858512492736	Missense	Nonsense	CBE
gRNA_CDK6_targ_8466	CDK6	55072	Q11K	2.6147588611272514	11	Q11*_Q12*	11	31.427948866937825	2.002832655432888	6.638582219639743	91.35858512492736	Missense	Nonsense	CBE
gRNA_CDK6_targ_8466	CDK6	55072	V16R	2.273387565368972	16	Q11*_Q12*	11	31.427948866937825	2.002832655432888	6.638582219639743	91.35858512492736	Missense	Nonsense	CBE
gRNA_CDK6_targ_8466	CDK6	55072	Q11E	2.040964555490993	11	Q11*_Q12*	11	31.427948866937825	2.002832655432888	6.638582219639743	91.35858512492736	Missense	Nonsense	CBE
gRNA_CDK6_targ_8466	CDK6	55072	WT	2.002832655432888	WT	Q11*_Q12*	11	31.427948866937825	2.002832655432888	6.638582219639743	91.35858512492736	WT	Nonsense	CBE
gRNA_CDK6_targ_8466	CDK6	55072	Q12E	1.4308541545613016	12	Q11*_Q12*	11	31.427948866937825	2.002832655432888	6.638582219639743	91.35858512492736	Missense	Nonsense	CBE
gRNA_CDK6_targ_8466	CDK6	55072	V16A	1.122167344567112	16	Q11*_Q12*	11	31.427948866937825	2.002832655432888	6.638582219639743	91.35858512492736	Missense	Nonsense	CBE
gRNA_CDK6_targ_8466	CDK6	55072	Y13E	1.1203515398024404	13	Q11*_Q12*	11	31.427948866937825	2.002832655432888	6.638582219639743	91.35858512492736	Missense	Nonsense	CBE
gRNA_CDK6_targ_8466	CDK6	55072	C15V	1.1203515398024404	15	Q11*_Q12*	11	31.427948866937825	2.002832655432888	6.638582219639743	91.35858512492736	Missense	Nonsense	CBE
gRNA_CDK6_targ_8466	CDK6	55072	E14C	1.114904125508425	14	Q11*_Q12*	11	31.427948866937825	2.002832655432888	6.638582219639743	91.35858512492736	Missense	Nonsense	CBE
gRNA_CDK6_targ_8467	CDK6	111221	Q11*	70.09018081117775	11	Q11*_Q12*	11	42.73023979284488	10.621195637514498	11.958173366540484	77.420630995945	Nonsense	Nonsense	CBE
gRNA_CDK6_targ_8467	CDK6	111221	Q12*	55.15595076469372	12	Q11*_Q12*	11	42.73023979284488	10.621195637514498	11.958173366540484	77.420630995945	Nonsense	Nonsense	CBE
gRNA_CDK6_targ_8467	CDK6	111221	WT	10.621195637514498	WT	Q11*_Q12*	11	42.73023979284488	10.621195637514498	11.958173366540484	77.420630995945	WT	Nonsense	CBE
gRNA_CDK6_targ_8467	CDK6	111221	Q11K	5.010744373814298	11	Q11*_Q12*	11	42.73023979284488	10.621195637514498	11.958173366540484	77.420630995945	Missense	Nonsense	CBE
gRNA_CDK6_targ_8467	CDK6	111221	Q12K	3.612627111786443	12	Q11*_Q12*	11	42.73023979284488	10.621195637514498	11.958173366540484	77.420630995945	Missense	Nonsense	CBE
gRNA_CDK6_targ_8467	CDK6	111221	Y13S	3.32491166236592	13	Q11*_Q12*	11	42.73023979284488	10.621195637514498	11.958173366540484	77.420630995945	Missense	Nonsense	CBE
gRNA_CDK6_targ_8467	CDK6	111221	Y13C	2.789041637820196	13	Q11*_Q12*	11	42.73023979284488	10.621195637514498	11.958173366540484	77.420630995945	Missense	Nonsense	CBE
gRNA_CDK6_targ_8467	CDK6	111221	Y13F	1.8926281907193785	13	Q11*_Q12*	11	42.73023979284488	10.621195637514498	11.958173366540484	77.420630995945	Missense	Nonsense	CBE
gRNA_CDK6_targ_8467	CDK6	111221	Q12S	1.515900774134381	12	Q11*_Q12*	11	42.73023979284488	10.621195637514498	11.958173366540484	77.420630995945	Missense	Nonsense	CBE
gRNA_CDK6_targ_8467	CDK6	111221	C15R	1.4835327860745722	15	Q11*_Q12*	11	42.73023979284488	10.621195637514498	11.958173366540484	77.420630995945	Missense	Nonsense	CBE
gRNA_CDK6_targ_8467	CDK6	111221	D10E	1.2776364175830104	10	Q11*_Q12*	11	42.73023979284488	10.621195637514498	11.958173366540484	77.420630995945	Missense	Nonsense	CBE
gRNA_CDK6_targ_8467	CDK6	111221	V16L	1.2470666510820798	16	Q11*_Q12*	11	42.73023979284488	10.621195637514498	11.958173366540484	77.420630995945	Missense	Nonsense	CBE
gRNA_CDK6_targ_8467	CDK6	111221	Q11E	1.155357351579288	11	Q11*_Q12*	11	42.73023979284488	10.621195637514498	11.958173366540484	77.420630995945	Missense	Nonsense	CBE
gRNA_CDK6_targ_8467	CDK6	111221	Q12E	1.1319804713138706	12	Q11*_Q12*	11	42.73023979284488	10.621195637514498	11.958173366540484	77.420630995945	Missense	Nonsense	CBE
gRNA_CDK6_targ_8467	CDK6	111221	Q12L	1.0492622796054702	12	Q11*_Q12*	11	42.73023979284488	10.621195637514498	11.958173366540484	77.420630995945	Missense	Nonsense	CBE
gRNA_CDK6_targ_8467	CDK6	111221	Q12W	1.001609408295196	12	Q11*_Q12*	11	42.73023979284488	10.621195637514498	11.958173366540484	77.420630995945	Missense	Nonsense	CBE
gRNA_CDK6_targ_8468	CDK6	50289	Q11*	75.7382330131838	11	Q11*	11	40.06442760842332	3.473920738133588	19.45753544512716	77.06854381673925	Nonsense	Nonsense	CBE
gRNA_CDK6_targ_8468	CDK6	50289	D10E	25.12080176579371	10	Q11*	11	40.06442760842332	3.473920738133588	19.45753544512716	77.06854381673925	Missense	Nonsense	CBE
gRNA_CDK6_targ_8468	CDK6	50289	Q12*	13.169878104555668	12	Q11*	11	40.06442760842332	3.473920738133588	19.45753544512716	77.06854381673925	Nonsense	Nonsense	CBE
gRNA_CDK6_targ_8468	CDK6	50289	Q11E	7.273956531249379	11	Q11*	11	40.06442760842332	3.473920738133588	19.45753544512716	77.06854381673925	Missense	Nonsense	CBE
gRNA_CDK6_targ_8468	CDK6	50289	Q11K	3.73043806796715	11	Q11*	11	40.06442760842332	3.473920738133588	19.45753544512716	77.06854381673925	Missense	Nonsense	CBE
gRNA_CDK6_targ_8468	CDK6	50289	C15H	3.6687943685497824	15	Q11*	11	40.06442760842332	3.473920738133588	19.45753544512716	77.06854381673925	Missense	Nonsense	CBE
gRNA_CDK6_targ_8468	CDK6	50289	WT	3.473920738133588	WT	Q11*	11	40.06442760842332	3.473920738133588	19.45753544512716	77.06854381673925	WT	Nonsense	CBE
gRNA_CDK6_targ_8468	CDK6	50289	C15V	2.12969038954841	15	Q11*	11	40.06442760842332	3.473920738133588	19.45753544512716	77.06854381673925	Missense	Nonsense	CBE
gRNA_CDK6_targ_8468	CDK6	50289	E14C	2.076000715862316	14	Q11*	11	40.06442760842332	3.473920738133588	19.45753544512716	77.06854381673925	Missense	Nonsense	CBE
gRNA_CDK6_targ_8468	CDK6	50289	Y13E	2.076000715862316	13	Q11*	11	40.06442760842332	3.473920738133588	19.45753544512716	77.06854381673925	Missense	Nonsense	CBE
gRNA_CDK6_targ_8468	CDK6	50289	Q11R	2.0541271451013143	11	Q11*	11	40.06442760842332	3.473920738133588	19.45753544512716	77.06854381673925	Missense	Nonsense	CBE
gRNA_CDK6_targ_8468	CDK6	50289	Q12Y	2.0402076000715863	12	Q11*	11	40.06442760842332	3.473920738133588	19.45753544512716	77.06854381673925	Missense	Nonsense	CBE
gRNA_CDK6_targ_8468	CDK6	50289	Q12E	1.7618166994770228	12	Q11*	11	40.06442760842332	3.473920738133588	19.45753544512716	77.06854381673925	Missense	Nonsense	CBE
gRNA_CDK6_targ_8468	CDK6	50289	C15I	1.6564258585376523	15	Q11*	11	40.06442760842332	3.473920738133588	19.45753544512716	77.06854381673925	Missense	Nonsense	CBE
gRNA_CDK6_targ_8468	CDK6	50289	C15S	1.4675177474199128	15	Q11*	11	40.06442760842332	3.473920738133588	19.45753544512716	77.06854381673925	Missense	Nonsense	CBE
gRNA_CDK6_targ_8468	CDK6	50289	E14R	1.4635407345542764	14	Q11*	11	40.06442760842332	3.473920738133588	19.45753544512716	77.06854381673925	Missense	Nonsense	CBE
gRNA_CDK6_targ_8468	CDK6	50289	Q12A	1.409851060868182	12	Q11*	11	40.06442760842332	3.473920738133588	19.45753544512716	77.06854381673925	Missense	Nonsense	CBE
gRNA_CDK6_targ_8468	CDK6	50289	Y13V	1.346218855017996	13	Q11*	11	40.06442760842332	3.473920738133588	19.45753544512716	77.06854381673925	Missense	Nonsense	CBE
gRNA_CDK6_targ_8468	CDK6	50289	Q11L	1.3362763228539043	11	Q11*	11	40.06442760842332	3.473920738133588	19.45753544512716	77.06854381673925	Missense	Nonsense	CBE
gRNA_CDK6_targ_8468	CDK6	50289	Q12K	1.312414245660085	12	Q11*	11	40.06442760842332	3.473920738133588	19.45753544512716	77.06854381673925	Missense	Nonsense	CBE
gRNA_CDK6_targ_8468	CDK6	50289	A9V	1.3044602199288116	9	Q11*	11	40.06442760842332	3.473920738133588	19.45753544512716	77.06854381673925	Missense	Nonsense	CBE
gRNA_CDK6_targ_8468	CDK6	50289	E14K	1.0857245123187973	14	Q11*	11	40.06442760842332	3.473920738133588	19.45753544512716	77.06854381673925	Missense	Nonsense	CBE
gRNA_CDK6_targ_8468	CDK6	50289	Y13K	1.0718049672890693	13	Q11*	11	40.06442760842332	3.473920738133588	19.45753544512716	77.06854381673925	Missense	Nonsense	CBE
gRNA_CDK6_targ_8468	CDK6	50289	Q12D	1.0718049672890693	12	Q11*	11	40.06442760842332	3.473920738133588	19.45753544512716	77.06854381673925	Missense	Nonsense	CBE
gRNA_CDK6_targ_8468	CDK6	50289	A9P	1.0439658772296128	9	Q11*	11	40.06442760842332	3.473920738133588	19.45753544512716	77.06854381673925	Missense	Nonsense	CBE
gRNA_CDK6_targ_8468	CDK6	50289	E14*	1.032034838632703	14	Q11*	11	40.06442760842332	3.473920738133588	19.45753544512716	77.06854381673925	Nonsense	Nonsense	CBE
gRNA_CDK6_targ_8468	CDK6	50289	Y13R	1.0101612678717016	13	Q11*	11	40.06442760842332	3.473920738133588	19.45753544512716	77.06854381673925	Missense	Nonsense	CBE
gRNA_CDK6_targ_8469	CDK6	48010	Q11*	68.15663403457613	11	Q11*	11	28.92105811289315	1.79337637992085	26.671526765257227	71.5350968548219	Nonsense	Nonsense	CBE
gRNA_CDK6_targ_8469	CDK6	48010	A9V	42.69735471776713	9	Q11*	11	28.92105811289315	1.79337637992085	26.671526765257227	71.5350968548219	Missense	Nonsense	CBE
gRNA_CDK6_targ_8469	CDK6	48010	D10E	12.089148094147053	10	Q11*	11	28.92105811289315	1.79337637992085	26.671526765257227	71.5350968548219	Missense	Nonsense	CBE
gRNA_CDK6_targ_8469	CDK6	48010	Q12*	7.1568423245157256	12	Q11*	11	28.92105811289315	1.79337637992085	26.671526765257227	71.5350968548219	Nonsense	Nonsense	CBE
gRNA_CDK6_targ_8469	CDK6	48010	Q11K	3.2784836492397416	11	Q11*	11	28.92105811289315	1.79337637992085	26.671526765257227	71.5350968548219	Missense	Nonsense	CBE
gRNA_CDK6_targ_8469	CDK6	48010	E14S	3.0368673193084774	14	Q11*	11	28.92105811289315	1.79337637992085	26.671526765257227	71.5350968548219	Missense	Nonsense	CBE
gRNA_CDK6_targ_8469	CDK6	48010	Y13T	2.3453447198500315	13	Q11*	11	28.92105811289315	1.79337637992085	26.671526765257227	71.5350968548219	Missense	Nonsense	CBE
gRNA_CDK6_targ_8469	CDK6	48010	A9D	2.318267027702562	9	Q11*	11	28.92105811289315	1.79337637992085	26.671526765257227	71.5350968548219	Missense	Nonsense	CBE
gRNA_CDK6_targ_8469	CDK6	48010	Q11E	1.9641741303895024	11	Q11*	11	28.92105811289315	1.79337637992085	26.671526765257227	71.5350968548219	Missense	Nonsense	CBE
gRNA_CDK6_targ_8469	CDK6	48010	E14R	1.8246198708602372	14	Q11*	11	28.92105811289315	1.79337637992085	26.671526765257227	71.5350968548219	Missense	Nonsense	CBE
gRNA_CDK6_targ_8469	CDK6	48010	WT	1.7933763799208498	WT	Q11*	11	28.92105811289315	1.79337637992085	26.671526765257227	71.5350968548219	WT	Nonsense	CBE
gRNA_CDK6_targ_8469	CDK6	48010	A9G	1.712143303478442	9	Q11*	11	28.92105811289315	1.79337637992085	26.671526765257227	71.5350968548219	Missense	Nonsense	CBE
gRNA_CDK6_targ_8469	CDK6	48010	Q12A	1.43928348260779	12	Q11*	11	28.92105811289315	1.79337637992085	26.671526765257227	71.5350968548219	Missense	Nonsense	CBE
gRNA_CDK6_targ_8469	CDK6	48010	Y13S	1.2539054363674234	13	Q11*	11	28.92105811289315	1.79337637992085	26.671526765257227	71.5350968548219	Missense	Nonsense	CBE
gRNA_CDK6_targ_8469	CDK6	48010	Y13V	1.091439283482608	13	Q11*	11	28.92105811289315	1.79337637992085	26.671526765257227	71.5350968548219	Missense	Nonsense	CBE
gRNA_CDK6_targ_8470	CDK6	35172	R8C	51.38462413283293	8	R8C_A9V	8	31.26066189013989	5.942226771295349	85.56522233594904	8.492550892755597	Missense	Missense	CBE
gRNA_CDK6_targ_8470	CDK6	35172	A9V	47.29614466052542	9	R8C_A9V	8	31.26066189013989	5.942226771295349	85.56522233594904	8.492550892755597	Missense	Missense	CBE
gRNA_CDK6_targ_8470	CDK6	35172	Q12T	8.22244967587854	12	R8C_A9V	8	31.26066189013989	5.942226771295349	85.56522233594904	8.492550892755597	Missense	Missense	CBE
gRNA_CDK6_targ_8470	CDK6	35172	Q11S	7.258614807233026	11	R8C_A9V	8	31.26066189013989	5.942226771295349	85.56522233594904	8.492550892755597	Missense	Missense	CBE
gRNA_CDK6_targ_8470	CDK6	35172	Q11*	6.351643352666894	11	R8C_A9V	8	31.26066189013989	5.942226771295349	85.56522233594904	8.492550892755597	Nonsense	Missense	CBE
gRNA_CDK6_targ_8470	CDK6	35172	WT	5.942226771295348	WT	R8C_A9V	8	31.26066189013989	5.942226771295349	85.56522233594904	8.492550892755597	WT	Missense	CBE
gRNA_CDK6_targ_8470	CDK6	35172	D10S	5.873990674400091	10	R8C_A9V	8	31.26066189013989	5.942226771295349	85.56522233594904	8.492550892755597	Missense	Missense	CBE
gRNA_CDK6_targ_8470	CDK6	35172	A9T	5.873990674400091	9	R8C_A9V	8	31.26066189013989	5.942226771295349	85.56522233594904	8.492550892755597	Missense	Missense	CBE
gRNA_CDK6_targ_8470	CDK6	35172	Y13N	5.811440918912772	13	R8C_A9V	8	31.26066189013989	5.942226771295349	85.56522233594904	8.492550892755597	Missense	Missense	CBE
gRNA_CDK6_targ_8470	CDK6	35172	R8L	5.6806550665301945	8	R8C_A9V	8	31.26066189013989	5.942226771295349	85.56522233594904	8.492550892755597	Missense	Missense	CBE
gRNA_CDK6_targ_8470	CDK6	35172	A9G	4.870351415899011	9	R8C_A9V	8	31.26066189013989	5.942226771295349	85.56522233594904	8.492550892755597	Missense	Missense	CBE
gRNA_CDK6_targ_8470	CDK6	35172	Y13C	4.50642556579097	13	R8C_A9V	8	31.26066189013989	5.942226771295349	85.56522233594904	8.492550892755597	Missense	Missense	CBE
gRNA_CDK6_targ_8470	CDK6	35172	A9D	3.934948254293188	9	R8C_A9V	8	31.26066189013989	5.942226771295349	85.56522233594904	8.492550892755597	Missense	Missense	CBE
gRNA_CDK6_targ_8470	CDK6	35172	D10Q	3.073467530990561	10	R8C_A9V	8	31.26066189013989	5.942226771295349	85.56522233594904	8.492550892755597	Missense	Missense	CBE
gRNA_CDK6_targ_8470	CDK6	35172	Y13S	2.5958148527237577	13	R8C_A9V	8	31.26066189013989	5.942226771295349	85.56522233594904	8.492550892755597	Missense	Missense	CBE
gRNA_CDK6_targ_8470	CDK6	35172	A9Q	2.578755828499943	9	R8C_A9V	8	31.26066189013989	5.942226771295349	85.56522233594904	8.492550892755597	Missense	Missense	CBE
gRNA_CDK6_targ_8470	CDK6	35172	Q11Y	2.4252246104856137	11	R8C_A9V	8	31.26066189013989	5.942226771295349	85.56522233594904	8.492550892755597	Missense	Missense	CBE
gRNA_CDK6_targ_8470	CDK6	35172	Q12E	2.4252246104856137	12	R8C_A9V	8	31.26066189013989	5.942226771295349	85.56522233594904	8.492550892755597	Missense	Missense	CBE
gRNA_CDK6_targ_8470	CDK6	35172	Q12C	1.8253155919481403	12	R8C_A9V	8	31.26066189013989	5.942226771295349	85.56522233594904	8.492550892755597	Missense	Missense	CBE
gRNA_CDK6_targ_8470	CDK6	35172	Y13A	1.5409985215512338	13	R8C_A9V	8	31.26066189013989	5.942226771295349	85.56522233594904	8.492550892755597	Missense	Missense	CBE
gRNA_CDK6_targ_8470	CDK6	35172	A9L	1.4414875469123165	9	R8C_A9V	8	31.26066189013989	5.942226771295349	85.56522233594904	8.492550892755597	Missense	Missense	CBE
gRNA_CDK6_targ_8470	CDK6	35172	Q12P	1.4016831570567496	12	R8C_A9V	8	31.26066189013989	5.942226771295349	85.56522233594904	8.492550892755597	Missense	Missense	CBE
gRNA_CDK6_targ_8470	CDK6	35172	D10C	1.373251450017059	10	R8C_A9V	8	31.26066189013989	5.942226771295349	85.56522233594904	8.492550892755597	Missense	Missense	CBE
gRNA_CDK6_targ_8470	CDK6	35172	A9S	1.3163880359376776	9	R8C_A9V	8	31.26066189013989	5.942226771295349	85.56522233594904	8.492550892755597	Missense	Missense	CBE
gRNA_CDK6_targ_8470	CDK6	35172	D10G	1.2140338905947914	10	R8C_A9V	8	31.26066189013989	5.942226771295349	85.56522233594904	8.492550892755597	Missense	Missense	CBE
gRNA_CDK6_targ_8470	CDK6	35172	D10A	1.160013647219379	10	R8C_A9V	8	31.26066189013989	5.942226771295349	85.56522233594904	8.492550892755597	Missense	Missense	CBE
gRNA_CDK6_targ_8470	CDK6	35172	Y13D	1.1429546229955647	13	R8C_A9V	8	31.26066189013989	5.942226771295349	85.56522233594904	8.492550892755597	Missense	Missense	CBE
gRNA_CDK6_targ_8470	CDK6	35172	D10P	1.0747185261003072	10	R8C_A9V	8	31.26066189013989	5.942226771295349	85.56522233594904	8.492550892755597	Missense	Missense	CBE
gRNA_CDK6_targ_8470	CDK6	35172	R8V	1.0633458432844307	8	R8C_A9V	8	31.26066189013989	5.942226771295349	85.56522233594904	8.492550892755597	Missense	Missense	CBE
gRNA_CDK6_targ_8470	CDK6	35172	Q11C	1.0462868190606165	11	R8C_A9V	8	31.26066189013989	5.942226771295349	85.56522233594904	8.492550892755597	Missense	Missense	CBE
gRNA_CDK6_targ_8470	CDK6	35172	Q12V	1.0235414534288638	12	R8C_A9V	8	31.26066189013989	5.942226771295349	85.56522233594904	8.492550892755597	Missense	Missense	CBE
gRNA_CDK6_targ_8470	CDK6	35172	Q11V	1.0150119413169567	11	R8C_A9V	8	31.26066189013989	5.942226771295349	85.56522233594904	8.492550892755597	Missense	Missense	CBE
gRNA_CDK6_targ_8471	CDK6	34705	R8C	78.55928540556116	8	R8C	8	63.81213081688517	4.933006771358594	85.67353407290015	9.393459155741244	Missense	Missense	CBE
gRNA_CDK6_targ_8471	CDK6	34705	R8S	5.3969168707679005	8	R8C	8	63.81213081688517	4.933006771358594	85.67353407290015	9.393459155741244	Missense	Missense	CBE
gRNA_CDK6_targ_8471	CDK6	34705	WT	4.933006771358594	WT	R8C	8	63.81213081688517	4.933006771358594	85.67353407290015	9.393459155741244	WT	Missense	CBE
gRNA_CDK6_targ_8471	CDK6	34705	R8G	4.016712289295491	8	R8C	8	63.81213081688517	4.933006771358594	85.67353407290015	9.393459155741244	Missense	Missense	CBE
gRNA_CDK6_targ_8471	CDK6	34705	Q11*	3.979253709840081	11	R8C	8	63.81213081688517	4.933006771358594	85.67353407290015	9.393459155741244	Nonsense	Missense	CBE
gRNA_CDK6_targ_8471	CDK6	34705	C7*	3.621956490419248	7	R8C	8	63.81213081688517	4.933006771358594	85.67353407290015	9.393459155741244	Nonsense	Missense	CBE
gRNA_CDK6_targ_8471	CDK6	34705	A9P	3.293473562887192	9	R8C	8	63.81213081688517	4.933006771358594	85.67353407290015	9.393459155741244	Missense	Missense	CBE
gRNA_CDK6_targ_8471	CDK6	34705	A9S	2.9246506267108487	9	R8C	8	63.81213081688517	4.933006771358594	85.67353407290015	9.393459155741244	Missense	Missense	CBE
gRNA_CDK6_targ_8471	CDK6	34705	A9V	2.622100561878692	9	R8C	8	63.81213081688517	4.933006771358594	85.67353407290015	9.393459155741244	Missense	Missense	CBE
gRNA_CDK6_targ_8471	CDK6	34705	C7W	2.5759976948566488	7	R8C	8	63.81213081688517	4.933006771358594	85.67353407290015	9.393459155741244	Missense	Missense	CBE
gRNA_CDK6_targ_8471	CDK6	34705	A9T	1.607837487393747	9	R8C	8	63.81213081688517	4.933006771358594	85.67353407290015	9.393459155741244	Missense	Missense	CBE
gRNA_CDK6_targ_8471	CDK6	34705	Q11A	1.328338856072612	11	R8C	8	63.81213081688517	4.933006771358594	85.67353407290015	9.393459155741244	Missense	Missense	CBE
gRNA_CDK6_targ_8471	CDK6	34705	Q12E	1.2937617058060795	12	R8C	8	63.81213081688517	4.933006771358594	85.67353407290015	9.393459155741244	Missense	Missense	CBE
gRNA_CDK6_targ_8471	CDK6	34705	D10P	1.0776545166402536	10	R8C	8	63.81213081688517	4.933006771358594	85.67353407290015	9.393459155741244	Missense	Missense	CBE
gRNA_CDK6_targ_8471	CDK6	34705	A9*	1.0776545166402536	9	R8C	8	63.81213081688517	4.933006771358594	85.67353407290015	9.393459155741244	Nonsense	Missense	CBE
gRNA_CDK6_targ_8472	CDK6	10156	WT	42.65458842063805	WT	R8C	8	23.84797164237889	42.65458842063804	54.48011027963765	2.8653012997243	WT	Missense	CBE
gRNA_CDK6_targ_8472	CDK6	10156	R8C	24.24182749113824	8	R8C	8	23.84797164237889	42.65458842063804	54.48011027963765	2.8653012997243	Missense	Missense	CBE
gRNA_CDK6_targ_8472	CDK6	10156	Q11K	14.907443875541553	11	R8C	8	23.84797164237889	42.65458842063804	54.48011027963765	2.8653012997243	Missense	Missense	CBE
gRNA_CDK6_targ_8472	CDK6	10156	D10S	14.090192989365892	10	R8C	8	23.84797164237889	42.65458842063804	54.48011027963765	2.8653012997243	Missense	Missense	CBE
gRNA_CDK6_targ_8472	CDK6	10156	A9T	11.599054745962976	9	R8C	8	23.84797164237889	42.65458842063804	54.48011027963765	2.8653012997243	Missense	Missense	CBE
gRNA_CDK6_targ_8472	CDK6	10156	R8L	11.077195746356834	8	R8C	8	23.84797164237889	42.65458842063804	54.48011027963765	2.8653012997243	Missense	Missense	CBE
gRNA_CDK6_targ_8472	CDK6	10156	L6V	9.344230011815675	6	R8C	8	23.84797164237889	42.65458842063804	54.48011027963765	2.8653012997243	Missense	Missense	CBE
gRNA_CDK6_targ_8472	CDK6	10156	Q11E	8.625443087829854	11	R8C	8	23.84797164237889	42.65458842063804	54.48011027963765	2.8653012997243	Missense	Missense	CBE
gRNA_CDK6_targ_8472	CDK6	10156	A9P	6.823552579755809	9	R8C	8	23.84797164237889	42.65458842063804	54.48011027963765	2.8653012997243	Missense	Missense	CBE
gRNA_CDK6_targ_8472	CDK6	10156	C7A	6.695549428909019	7	R8C	8	23.84797164237889	42.65458842063804	54.48011027963765	2.8653012997243	Missense	Missense	CBE
gRNA_CDK6_targ_8472	CDK6	10156	D10A	5.917684127609295	10	R8C	8	23.84797164237889	42.65458842063804	54.48011027963765	2.8653012997243	Missense	Missense	CBE
gRNA_CDK6_targ_8472	CDK6	10156	A9S	3.7810161480897992	9	R8C	8	23.84797164237889	42.65458842063804	54.48011027963765	2.8653012997243	Missense	Missense	CBE
gRNA_CDK6_targ_8472	CDK6	10156	L6A	2.855454903505317	6	R8C	8	23.84797164237889	42.65458842063804	54.48011027963765	2.8653012997243	Missense	Missense	CBE
gRNA_CDK6_targ_8472	CDK6	10156	C7L	2.8456085072863333	7	R8C	8	23.84797164237889	42.65458842063804	54.48011027963765	2.8653012997243	Missense	Missense	CBE
gRNA_CDK6_targ_8472	CDK6	10156	R8T	2.8456085072863333	8	R8C	8	23.84797164237889	42.65458842063804	54.48011027963765	2.8653012997243	Missense	Missense	CBE
gRNA_CDK6_targ_8472	CDK6	10156	D10T	2.3139031114612054	10	R8C	8	23.84797164237889	42.65458842063804	54.48011027963765	2.8653012997243	Missense	Missense	CBE
gRNA_CDK6_targ_8472	CDK6	10156	R8H	1.988972036234738	8	R8C	8	23.84797164237889	42.65458842063804	54.48011027963765	2.8653012997243	Missense	Missense	CBE
gRNA_CDK6_targ_8472	CDK6	10156	Q11*	1.851122489168964	11	R8C	8	23.84797164237889	42.65458842063804	54.48011027963765	2.8653012997243	Nonsense	Missense	CBE
gRNA_CDK6_targ_8472	CDK6	10156	L6M	1.0732571878692398	6	R8C	8	23.84797164237889	42.65458842063804	54.48011027963765	2.8653012997243	Missense	Missense	CBE
gRNA_CDK6_targ_8473	CDK6	13810	WT	81.17306299782766	WT	R8C	8	3.5047067342505427	81.17306299782766	17.726285300506873	1.1006517016654596	WT	Missense	CBE
gRNA_CDK6_targ_8473	CDK6	13810	R8C	3.845039826212889	8	R8C	8	3.5047067342505427	81.17306299782766	17.726285300506873	1.1006517016654596	Missense	Missense	CBE
gRNA_CDK6_targ_8473	CDK6	13810	A9P	2.570601013758146	9	R8C	8	3.5047067342505427	81.17306299782766	17.726285300506873	1.1006517016654596	Missense	Missense	CBE
gRNA_CDK6_targ_8473	CDK6	13810	C7A	2.070963070238957	7	R8C	8	3.5047067342505427	81.17306299782766	17.726285300506873	1.1006517016654596	Missense	Missense	CBE
gRNA_CDK6_targ_8473	CDK6	13810	A9C	2.027516292541637	9	R8C	8	3.5047067342505427	81.17306299782766	17.726285300506873	1.1006517016654596	Missense	Missense	CBE
gRNA_CDK6_targ_8473	CDK6	13810	L6T	1.832005792903693	6	R8C	8	3.5047067342505427	81.17306299782766	17.726285300506873	1.1006517016654596	Missense	Missense	CBE
gRNA_CDK6_targ_8473	CDK6	13810	R8S	1.716147719044171	8	R8C	8	3.5047067342505427	81.17306299782766	17.726285300506873	1.1006517016654596	Missense	Missense	CBE
gRNA_CDK6_targ_8473	CDK6	13810	L6V	1.564083997103548	6	R8C	8	3.5047067342505427	81.17306299782766	17.726285300506873	1.1006517016654596	Missense	Missense	CBE
gRNA_CDK6_targ_8473	CDK6	13810	R8P	1.2527154236060825	8	R8C	8	3.5047067342505427	81.17306299782766	17.726285300506873	1.1006517016654596	Missense	Missense	CBE
gRNA_CDK6_targ_8473	CDK6	13810	D4G	1.2092686459087618	4	R8C	8	3.5047067342505427	81.17306299782766	17.726285300506873	1.1006517016654596	Missense	Missense	CBE
gRNA_CDK6_targ_8473	CDK6	13810	A9S	1.1368573497465604	9	R8C	8	3.5047067342505427	81.17306299782766	17.726285300506873	1.1006517016654596	Missense	Missense	CBE
gRNA_CDK6_targ_8473	CDK6	13810	R8G	1.0861694424330195	8	R8C	8	3.5047067342505427	81.17306299782766	17.726285300506873	1.1006517016654596	Missense	Missense	CBE
gRNA_CDK6_targ_8474	CDK6	4088	WT	87.426614481409	WT	L6M	6	2.054794520547945	87.426614481409	12.499999999999998	0.0733855185909978	WT	Missense	CBE
gRNA_CDK6_targ_8474	CDK6	4088	C7Y	2.3972602739726026	7	L6M	6	2.054794520547945	87.426614481409	12.499999999999998	0.0733855185909978	Missense	Missense	CBE
gRNA_CDK6_targ_8474	CDK6	4088	L6M	2.1037181996086107	6	L6M	6	2.054794520547945	87.426614481409	12.499999999999998	0.0733855185909978	Missense	Missense	CBE
gRNA_CDK6_targ_8474	CDK6	4088	D4G	2.00587084148728	4	L6M	6	2.054794520547945	87.426614481409	12.499999999999998	0.0733855185909978	Missense	Missense	CBE
gRNA_CDK6_targ_8474	CDK6	4088	D4V	1.8101761252446185	4	L6M	6	2.054794520547945	87.426614481409	12.499999999999998	0.0733855185909978	Missense	Missense	CBE
gRNA_CDK6_targ_8474	CDK6	4088	D4A	1.5655577299412915	4	L6M	6	2.054794520547945	87.426614481409	12.499999999999998	0.0733855185909978	Missense	Missense	CBE
gRNA_CDK6_targ_8474	CDK6	4088	L6V	1.5655577299412915	6	L6M	6	2.054794520547945	87.426614481409	12.499999999999998	0.0733855185909978	Missense	Missense	CBE
gRNA_CDK6_targ_8474	CDK6	4088	R8G	1.4432485322896282	8	L6M	6	2.054794520547945	87.426614481409	12.499999999999998	0.0733855185909978	Missense	Missense	CBE
gRNA_CDK6_targ_8475	CDK6	41744	WT	83.35569183595247	WT	L6V	6	4.4557301648141046	83.35569183595247	16.514948256036785	0.1293599080107311	WT	Missense	CBE
gRNA_CDK6_targ_8475	CDK6	41744	L6V	4.589881180528939	6	L6V	6	4.4557301648141046	83.35569183595247	16.514948256036785	0.1293599080107311	Missense	Missense	CBE
gRNA_CDK6_targ_8475	CDK6	41744	G5S	4.508432349559218	5	L6V	6	4.4557301648141046	83.35569183595247	16.514948256036785	0.1293599080107311	Missense	Missense	CBE
gRNA_CDK6_targ_8475	CDK6	41744	M1I	1.7607320812571867	1	L6V	6	4.4557301648141046	83.35569183595247	16.514948256036785	0.1293599080107311	Missense	Missense	CBE
gRNA_CDK6_targ_8475	CDK6	41744	D4G	1.286412418551169	4	L6V	6	4.4557301648141046	83.35569183595247	16.514948256036785	0.1293599080107311	Missense	Missense	CBE
gRNA_CDK6_targ_8476	CDK6	5322	WT	79.46260804208944	WT	D4V	4	14.881623449830892	79.46260804208944	20.518602029312287	0.0187899285982713	WT	Missense	CBE
gRNA_CDK6_targ_8476	CDK6	5322	D4V	15.069522735813605	4	D4V	4	14.881623449830892	79.46260804208944	20.518602029312287	0.0187899285982713	Missense	Missense	CBE
gRNA_CDK6_targ_8476	CDK6	5322	M1I	3.5512965050732808	1	D4V	4	14.881623449830892	79.46260804208944	20.518602029312287	0.0187899285982713	Missense	Missense	CBE
gRNA_CDK6_targ_8476	CDK6	5322	L6V	1.0898158586997369	6	D4V	4	14.881623449830892	79.46260804208944	20.518602029312287	0.0187899285982713	Missense	Missense	CBE
gRNA_CDK6_targ_8477	CDK6	90811	WT	88.05320941295658	WT	M1I	1	2.2948761713889287	88.05320941295658	11.891731177940992	0.0550594091024211	WT	Missense	CBE
gRNA_CDK6_targ_8477	CDK6	90811	L6V	3.1152613670150093	6	M1I	1	2.2948761713889287	88.05320941295658	11.891731177940992	0.0550594091024211	Missense	Missense	CBE
gRNA_CDK6_targ_8477	CDK6	90811	M1I	2.434727070509079	1	M1I	1	2.2948761713889287	88.05320941295658	11.891731177940992	0.0550594091024211	Missense	Missense	CBE
gRNA_CDK6_targ_8477	CDK6	90811	D4G	2.1219896268073253	4	M1I	1	2.2948761713889287	88.05320941295658	11.891731177940992	0.0550594091024211	Missense	Missense	CBE
gRNA_CDK6_targ_8477	CDK6	90811	K3N	1.772912973097973	3	M1I	1	2.2948761713889287	88.05320941295658	11.891731177940992	0.0550594091024211	Missense	Missense	CBE
gRNA_CDK6_targ_8477	CDK6	90811	G5E	1.7596987149133916	5	M1I	1	2.2948761713889287	88.05320941295658	11.891731177940992	0.0550594091024211	Missense	Missense	CBE
gRNA_CDK6_targ_8477	CDK6	90811	E2R	1.215711752981467	2	M1I	1	2.2948761713889287	88.05320941295658	11.891731177940992	0.0550594091024211	Missense	Missense	CBE
gRNA_CDK6_targ_8477	CDK6	90811	D4V	1.1969915538866436	4	M1I	1	2.2948761713889287	88.05320941295658	11.891731177940992	0.0550594091024211	Missense	Missense	CBE
gRNA_CDK6_targ_8477	CDK6	90811	G5C	1.13642620387398	5	M1I	1	2.2948761713889287	88.05320941295658	11.891731177940992	0.0550594091024211	Missense	Missense	CBE
gRNA_CDK6_targ_8477	CDK6	90811	M1G	1.1033905584125272	1	M1I	1	2.2948761713889287	88.05320941295658	11.891731177940992	0.0550594091024211	Missense	Missense	CBE
gRNA_CDK6_targ_8477	CDK6	90811	G5P	1.1033905584125272	5	M1I	1	2.2948761713889287	88.05320941295658	11.891731177940992	0.0550594091024211	Missense	Missense	CBE
gRNA_CDK6_targ_8477	CDK6	90811	K3P	1.1011881820484302	3	M1I	1	2.2948761713889287	88.05320941295658	11.891731177940992	0.0550594091024211	Missense	Missense	CBE
gRNA_CDK6_targ_8477	CDK6	90811	K3G	1.0736584774972195	3	M1I	1	2.2948761713889287	88.05320941295658	11.891731177940992	0.0550594091024211	Missense	Missense	CBE
gRNA_CDK6_targ_8477	CDK6	90811	D4L	1.0692537247690257	4	M1I	1	2.2948761713889287	88.05320941295658	11.891731177940992	0.0550594091024211	Missense	Missense	CBE
gRNA_CDK6_targ_8477	CDK6	90811	G5A	1.0483311493101055	5	M1I	1	2.2948761713889287	88.05320941295658	11.891731177940992	0.0550594091024211	Missense	Missense	CBE
