## Supplementary Table 4 for "A functional map of CDK-drug interactions at single amino acid resolution": Supp4_ABE_master_LFC_table.csv (part 4 of 34)

gRNA_id	classification	Screen_ID	Editor	DMSO_REP1_Plasmid	DMSO_REP2_Plasmid	DMSO_REP3_Plasmid	KB-0742_1500nM_REP1_Plasmid	KB-0742_1500nM_REP2_Plasmid	KB-0742_1500nM_REP3_Plasmid	KI-CDK9d-32N_1250nM_REP1_Plasmid	KI-CDK9d-32N_1250nM_REP2_Plasmid	KI-CDK9d-32N_1250nM_REP3_Plasmid	KI-CDK9d-32N_5000nM_REP1_Plasmid	KI-CDK9d-32N_5000nM_REP2_Plasmid	KI-CDK9d-32N_5000nM_REP3_Plasmid	KI-CDK9d-32_1000nM_REP1_Plasmid	KI-CDK9d-32_1000nM_REP2_Plasmid	KI-CDK9d-32_1000nM_REP3_Plasmid	KI-CDK9d-32_100nM_REP1_Plasmid	KI-CDK9d-32_100nM_REP2_Plasmid	KI-CDK9d-32_100nM_REP3_Plasmid	SEL120_4000nM_REP1_Plasmid	SEL120_4000nM_REP2_Plasmid	SEL120_4000nM_REP3_Plasmid	Senexin B_15000nM_REP1_Plasmid	Senexin B_15000nM_REP2_Plasmid	Senexin B_15000nM_REP3_Plasmid	Senexin B_2000nM_REP1_Plasmid	Senexin B_2000nM_REP2_Plasmid	Senexin B_2000nM_REP3_Plasmid	T0_REP1_Plasmid	T0_REP2_Plasmid	T0_REP3_Plasmid	LFC_median_DMSO_Plasmid	LFC_median_KB-0742_1500nM_Plasmid	LFC_median_KI-CDK9d-32N_1250nM_Plasmid	LFC_median_KI-CDK9d-32N_5000nM_Plasmid	LFC_median_KI-CDK9d-32_1000nM_Plasmid	LFC_median_KI-CDK9d-32_100nM_Plasmid	LFC_median_SEL120_4000nM_Plasmid	LFC_median_Senexin B_15000nM_Plasmid	LFC_median_Senexin B_2000nM_Plasmid	LFC_median_T0_Plasmid	LFC_avg_DMSO_Plasmid	LFC_avg_KB-0742_1500nM_Plasmid	LFC_avg_KI-CDK9d-32N_1250nM_Plasmid	LFC_avg_KI-CDK9d-32N_5000nM_Plasmid	LFC_avg_KI-CDK9d-32_1000nM_Plasmid	LFC_avg_KI-CDK9d-32_100nM_Plasmid	LFC_avg_SEL120_4000nM_Plasmid	LFC_avg_Senexin B_15000nM_Plasmid	LFC_avg_Senexin B_2000nM_Plasmid	LFC_avg_T0_Plasmid	FDR_DMSO_Plasmid	FDR_KB-0742_1500nM_Plasmid	FDR_KI-CDK9d-32N_1250nM_Plasmid	FDR_KI-CDK9d-32N_5000nM_Plasmid	FDR_KI-CDK9d-32_1000nM_Plasmid	FDR_KI-CDK9d-32_100nM_Plasmid	FDR_SEL120_4000nM_Plasmid	FDR_Senexin B_15000nM_Plasmid	FDR_Senexin B_2000nM_Plasmid	FDR_T0_Plasmid	base_RAW_Plasmid	Base_Value	BSJ-4-116_REP1_Plasmid	BSJ-4-116_REP2_Plasmid	BSJ-4-116_REP3_Plasmid	CDK12-IN-2_REP1_Plasmid	CDK12-IN-2_REP2_Plasmid	CDK12-IN-2_REP3_Plasmid	HQ461_REP1_Plasmid	HQ461_REP2_Plasmid	HQ461_REP3_Plasmid	LFC_median_BSJ-4-116_Plasmid	LFC_median_CDK12-IN-2_Plasmid	LFC_median_HQ461_Plasmid	LFC_avg_BSJ-4-116_Plasmid	LFC_avg_CDK12-IN-2_Plasmid	LFC_avg_HQ461_Plasmid	FDR_BSJ-4-116_Plasmid	FDR_CDK12-IN-2_Plasmid	FDR_HQ461_Plasmid	ABEMA_REP1_Plasmid	ABEMA_REP2_Plasmid	ABEMA_REP3_Plasmid	ATIRMO_REP1_Plasmid	ATIRMO_REP2_Plasmid	ATIRMO_REP3_Plasmid	INX_REP1_Plasmid	INX_REP2_Plasmid	INX_REP3_Plasmid	PALBO_REP1_Plasmid	PALBO_REP2_Plasmid	PALBO_REP3_Plasmid	RIBO_REP1_Plasmid	RIBO_REP2_Plasmid	RIBO_REP3_Plasmid	TAGTO_REP1_Plasmid	TAGTO_REP2_Plasmid	TAGTO_REP3_Plasmid	LFC_median_ABEMA_Plasmid	LFC_median_ATIRMO_Plasmid	LFC_median_INX_Plasmid	LFC_median_PALBO_Plasmid	LFC_median_RIBO_Plasmid	LFC_median_TAGTO_Plasmid	LFC_avg_ABEMA_Plasmid	LFC_avg_ATIRMO_Plasmid	LFC_avg_INX_Plasmid	LFC_avg_PALBO_Plasmid	LFC_avg_RIBO_Plasmid	LFC_avg_TAGTO_Plasmid	FDR_ABEMA_Plasmid	FDR_ATIRMO_Plasmid	FDR_INX_Plasmid	FDR_PALBO_Plasmid	FDR_RIBO_Plasmid	FDR_TAGTO_Plasmid	SY-5609_100nM_REP1_Plasmid	SY-5609_100nM_REP2_Plasmid	SY-5609_100nM_REP3_Plasmid	SY-5609_10nM_REP1_Plasmid	SY-5609_10nM_REP2_Plasmid	SY-5609_10nM_REP3_Plasmid	LFC_median_SY-5609_100nM_Plasmid	LFC_median_SY-5609_10nM_Plasmid	LFC_avg_SY-5609_100nM_Plasmid	LFC_avg_SY-5609_10nM_Plasmid	FDR_SY-5609_100nM_Plasmid	FDR_SY-5609_10nM_Plasmid	KB-0742_1500nM_REP1_DMSO	KB-0742_1500nM_REP2_DMSO	KB-0742_1500nM_REP3_DMSO	KI-CDK9d-32N_1250nM_REP1_DMSO	KI-CDK9d-32N_1250nM_REP2_DMSO	KI-CDK9d-32N_1250nM_REP3_DMSO	KI-CDK9d-32N_5000nM_REP1_DMSO	KI-CDK9d-32N_5000nM_REP2_DMSO	KI-CDK9d-32N_5000nM_REP3_DMSO	KI-CDK9d-32_1000nM_REP1_DMSO	KI-CDK9d-32_1000nM_REP2_DMSO	KI-CDK9d-32_1000nM_REP3_DMSO	KI-CDK9d-32_100nM_REP1_DMSO	KI-CDK9d-32_100nM_REP2_DMSO	KI-CDK9d-32_100nM_REP3_DMSO	SEL120_4000nM_REP1_DMSO	SEL120_4000nM_REP2_DMSO	SEL120_4000nM_REP3_DMSO	Senexin B_15000nM_REP1_DMSO	Senexin B_15000nM_REP2_DMSO	Senexin B_15000nM_REP3_DMSO	Senexin B_2000nM_REP1_DMSO	Senexin B_2000nM_REP2_DMSO	Senexin B_2000nM_REP3_DMSO	T0_REP1_DMSO	T0_REP2_DMSO	T0_REP3_DMSO	LFC_median_KB-0742_1500nM_DMSO	LFC_median_KI-CDK9d-32N_1250nM_DMSO	LFC_median_KI-CDK9d-32N_5000nM_DMSO	LFC_median_KI-CDK9d-32_1000nM_DMSO	LFC_median_KI-CDK9d-32_100nM_DMSO	LFC_median_SEL120_4000nM_DMSO	LFC_median_Senexin B_15000nM_DMSO	LFC_median_Senexin B_2000nM_DMSO	LFC_median_T0_DMSO	LFC_median_Plasmid_DMSO	LFC_avg_KB-0742_1500nM_DMSO	LFC_avg_KI-CDK9d-32N_1250nM_DMSO	LFC_avg_KI-CDK9d-32N_5000nM_DMSO	LFC_avg_KI-CDK9d-32_1000nM_DMSO	LFC_avg_KI-CDK9d-32_100nM_DMSO	LFC_avg_SEL120_4000nM_DMSO	LFC_avg_Senexin B_15000nM_DMSO	LFC_avg_Senexin B_2000nM_DMSO	LFC_avg_T0_DMSO	LFC_avg_Plasmid_DMSO	FDR_KB-0742_1500nM_DMSO	FDR_KI-CDK9d-32N_1250nM_DMSO	FDR_KI-CDK9d-32N_5000nM_DMSO	FDR_KI-CDK9d-32_1000nM_DMSO	FDR_KI-CDK9d-32_100nM_DMSO	FDR_SEL120_4000nM_DMSO	FDR_Senexin B_15000nM_DMSO	FDR_Senexin B_2000nM_DMSO	FDR_T0_DMSO	FDR_Plasmid_DMSO	base_RAW_DMSO	BSJ-4-116_REP1_DMSO	BSJ-4-116_REP2_DMSO	BSJ-4-116_REP3_DMSO	CDK12-IN-2_REP1_DMSO	CDK12-IN-2_REP2_DMSO	CDK12-IN-2_REP3_DMSO	HQ461_REP1_DMSO	HQ461_REP2_DMSO	HQ461_REP3_DMSO	LFC_median_BSJ-4-116_DMSO	LFC_median_CDK12-IN-2_DMSO	LFC_median_HQ461_DMSO	LFC_avg_BSJ-4-116_DMSO	LFC_avg_CDK12-IN-2_DMSO	LFC_avg_HQ461_DMSO	FDR_BSJ-4-116_DMSO	FDR_CDK12-IN-2_DMSO	FDR_HQ461_DMSO	ABEMA_REP1_DMSO	ABEMA_REP2_DMSO	ABEMA_REP3_DMSO	ATIRMO_REP1_DMSO	ATIRMO_REP2_DMSO	ATIRMO_REP3_DMSO	INX_REP1_DMSO	INX_REP2_DMSO	INX_REP3_DMSO	PALBO_REP1_DMSO	PALBO_REP2_DMSO	PALBO_REP3_DMSO	RIBO_REP1_DMSO	RIBO_REP2_DMSO	RIBO_REP3_DMSO	TAGTO_REP1_DMSO	TAGTO_REP2_DMSO	TAGTO_REP3_DMSO	LFC_median_ABEMA_DMSO	LFC_median_ATIRMO_DMSO	LFC_median_INX_DMSO	LFC_median_PALBO_DMSO	LFC_median_RIBO_DMSO	LFC_median_TAGTO_DMSO	LFC_avg_ABEMA_DMSO	LFC_avg_ATIRMO_DMSO	LFC_avg_INX_DMSO	LFC_avg_PALBO_DMSO	LFC_avg_RIBO_DMSO	LFC_avg_TAGTO_DMSO	FDR_ABEMA_DMSO	FDR_ATIRMO_DMSO	FDR_INX_DMSO	FDR_PALBO_DMSO	FDR_RIBO_DMSO	FDR_TAGTO_DMSO	SY-5609_100nM_REP1_DMSO	SY-5609_100nM_REP2_DMSO	SY-5609_100nM_REP3_DMSO	SY-5609_10nM_REP1_DMSO	SY-5609_10nM_REP2_DMSO	SY-5609_10nM_REP3_DMSO	LFC_median_SY-5609_100nM_DMSO	LFC_median_SY-5609_10nM_DMSO	LFC_avg_SY-5609_100nM_DMSO	LFC_avg_SY-5609_10nM_DMSO	FDR_SY-5609_100nM_DMSO	FDR_SY-5609_10nM_DMSO	DMSO_REP1_T0	DMSO_REP2_T0	DMSO_REP3_T0	KB-0742_1500nM_REP1_T0	KB-0742_1500nM_REP2_T0	KB-0742_1500nM_REP3_T0	KI-CDK9d-32N_1250nM_REP1_T0	KI-CDK9d-32N_1250nM_REP2_T0	KI-CDK9d-32N_1250nM_REP3_T0	KI-CDK9d-32N_5000nM_REP1_T0	KI-CDK9d-32N_5000nM_REP2_T0	KI-CDK9d-32N_5000nM_REP3_T0	KI-CDK9d-32_1000nM_REP1_T0	KI-CDK9d-32_1000nM_REP2_T0	KI-CDK9d-32_1000nM_REP3_T0	KI-CDK9d-32_100nM_REP1_T0	KI-CDK9d-32_100nM_REP2_T0	KI-CDK9d-32_100nM_REP3_T0	SEL120_4000nM_REP1_T0	SEL120_4000nM_REP2_T0	SEL120_4000nM_REP3_T0	Senexin B_15000nM_REP1_T0	Senexin B_15000nM_REP2_T0	Senexin B_15000nM_REP3_T0	Senexin B_2000nM_REP1_T0	Senexin B_2000nM_REP2_T0	Senexin B_2000nM_REP3_T0	LFC_median_DMSO_T0	LFC_median_KB-0742_1500nM_T0	LFC_median_KI-CDK9d-32N_1250nM_T0	LFC_median_KI-CDK9d-32N_5000nM_T0	LFC_median_KI-CDK9d-32_1000nM_T0	LFC_median_KI-CDK9d-32_100nM_T0	LFC_median_SEL120_4000nM_T0	LFC_median_Senexin B_15000nM_T0	LFC_median_Senexin B_2000nM_T0	LFC_median_Plasmid_T0	LFC_avg_DMSO_T0	LFC_avg_KB-0742_1500nM_T0	LFC_avg_KI-CDK9d-32N_1250nM_T0	LFC_avg_KI-CDK9d-32N_5000nM_T0	LFC_avg_KI-CDK9d-32_1000nM_T0	LFC_avg_KI-CDK9d-32_100nM_T0	LFC_avg_SEL120_4000nM_T0	LFC_avg_Senexin B_15000nM_T0	LFC_avg_Senexin B_2000nM_T0	LFC_avg_Plasmid_T0	FDR_DMSO_T0	FDR_KB-0742_1500nM_T0	FDR_KI-CDK9d-32N_1250nM_T0	FDR_KI-CDK9d-32N_5000nM_T0	FDR_KI-CDK9d-32_1000nM_T0	FDR_KI-CDK9d-32_100nM_T0	FDR_SEL120_4000nM_T0	FDR_Senexin B_15000nM_T0	FDR_Senexin B_2000nM_T0	FDR_Plasmid_T0	base_RAW_T0	BSJ-4-116_REP1_T0	BSJ-4-116_REP2_T0	BSJ-4-116_REP3_T0	CDK12-IN-2_REP1_T0	CDK12-IN-2_REP2_T0	CDK12-IN-2_REP3_T0	HQ461_REP1_T0	HQ461_REP2_T0	HQ461_REP3_T0	LFC_median_BSJ-4-116_T0	LFC_median_CDK12-IN-2_T0	LFC_median_HQ461_T0	LFC_avg_BSJ-4-116_T0	LFC_avg_CDK12-IN-2_T0	LFC_avg_HQ461_T0	FDR_BSJ-4-116_T0	FDR_CDK12-IN-2_T0	FDR_HQ461_T0	ABEMA_REP1_T0	ABEMA_REP2_T0	ABEMA_REP3_T0	ATIRMO_REP1_T0	ATIRMO_REP2_T0	ATIRMO_REP3_T0	INX_REP1_T0	INX_REP2_T0	INX_REP3_T0	PALBO_REP1_T0	PALBO_REP2_T0	PALBO_REP3_T0	RIBO_REP1_T0	RIBO_REP2_T0	RIBO_REP3_T0	TAGTO_REP1_T0	TAGTO_REP2_T0	TAGTO_REP3_T0	LFC_median_ABEMA_T0	LFC_median_ATIRMO_T0	LFC_median_INX_T0	LFC_median_PALBO_T0	LFC_median_RIBO_T0	LFC_median_TAGTO_T0	LFC_avg_ABEMA_T0	LFC_avg_ATIRMO_T0	LFC_avg_INX_T0	LFC_avg_PALBO_T0	LFC_avg_RIBO_T0	LFC_avg_TAGTO_T0	FDR_ABEMA_T0	FDR_ATIRMO_T0	FDR_INX_T0	FDR_PALBO_T0	FDR_RIBO_T0	FDR_TAGTO_T0	SY-5609_100nM_REP1_T0	SY-5609_100nM_REP2_T0	SY-5609_100nM_REP3_T0	SY-5609_10nM_REP1_T0	SY-5609_10nM_REP2_T0	SY-5609_10nM_REP3_T0	LFC_median_SY-5609_100nM_T0	LFC_median_SY-5609_10nM_T0	LFC_avg_SY-5609_100nM_T0	LFC_avg_SY-5609_10nM_T0	FDR_SY-5609_100nM_T0	FDR_SY-5609_10nM_T0
gRNA_CDK7_intron_8509	intron	Subpool1	ABE	-1.713280271344423	-0.1989597669069195	-2.102355221829672	-2.027003309643159	-3.1219816801663995	-0.5337857513280662	-0.4304584718611638	-0.3036801181037781	-0.9831897585300088	-2.5388953394267038	-2.9379805212503505	-2.6444535776218685	-2.378584418724731	-1.8409763141810376	-0.6823684366977067	-0.5689228349765344	-0.3513839591816907	0.0181385808985447	-3.049903245089417	-0.428089798794966	-0.1866832724725262	-3.162367719641393	-0.8541614416776425	-2.086009932958749	-0.027752335713311	-1.8823606629796563	-2.4525249349984706	-1.438697136138807	-0.9942125340385682	-0.5958672804352083	-1.713280271344423	-2.027003309643159	-0.4304584718611638	-2.6444535776218685	-1.8409763141810376	-0.3513839591816907	-0.428089798794966	-2.086009932958749	-1.8823606629796563	-0.9942125340385682	-1.3381984200270047	-1.8942569137125416	-0.5724427828316502	-2.707109812766307	-1.633976389867825	-0.3007227377532267	-1.2215587721189698	-2.034179698092595	-1.4542126445638128	-1.0095923168708614	0.4342283505955567	0.396684117763076	1.0	0.1014784097245625	0.2805389980284584	0.9999999041341266	0.7793959663899356	0.2706849749224073	0.4883044608543046	0.7005447191168135	8931.0	Plasmid
gRNA_CDK7_intron_8510	intron	Subpool1	ABE	-0.4761006410810879	-0.1532653974038599	0.1248569581782107	0.0611305012841015	-0.855012109104268	-0.1392879961421221	-0.193463328350609	-0.3090792727379343	-0.0812880056261694	-0.5963224475195582	-0.2583352182728297	0.3243655447346933	0.1211190302865624	-0.1724484476690182	-0.1990749695297049	0.0536339183064513	-0.0428660164737706	0.1033862999087326	0.153362172667198	-0.0732585230726044	-0.0923287760552552	0.6115469163754079	-0.1655610040800676	1.457724509020207	-0.2133576709628858	-0.6416401817319951	-0.2942447883492647	-0.3245184689778559	-0.1672464144150449	-0.0021725943475031	-0.1532653974038599	-0.1392879961421221	-0.193463328350609	-0.2583352182728297	-0.1724484476690182	0.0536339183064513	-0.0732585230726044	0.6115469163754079	-0.2942447883492647	-0.1672464144150449	-0.168169693435579	-0.3110565346540961	-0.1946102022382375	-0.1767640403525648	-0.0834681289707202	0.0380514005804711	-0.0040750421535538	0.6345701404385157	-0.3830808803480485	-0.164645825913468	0.8633568646254787	0.9999994722906262	1.0	1.0	0.9245862059093104	0.845344173376085	0.5032446908549362	0.2575643199313694	0.9702287780241284	0.7117881219859135	23558.0	Plasmid
gRNA_CDK7_intron_8511	intron	Subpool1	ABE	2.2109962616230066	0.7150937680707237	1.0383965152375898	1.6991323709504906	2.6570447088334883	0.8907129148814116	1.1126752698186246	1.0351633835770002	1.197154410617267	3.0865367932390577	2.4822669435934985	1.996004059495428	2.0054179225048463	0.6875705381744751	0.7565516033480304	0.6759335527272254	0.7915489248768774	0.8809094407182257	1.7758668209721593	0.3423245939034408	0.6257334374561477	1.764633306301635	0.7884091673818192	2.263381442638293	0.6558322065232767	2.2638546996427507	1.2944228968307014	0.931184133375004	0.8496741548344094	0.7182239269047439	1.0383965152375898	1.6991323709504906	1.1126752698186246	2.4822669435934985	0.7565516033480304	0.7915489248768774	0.6257334374561477	1.764633306301635	1.2944228968307014	0.8496741548344094	1.3214955149771068	1.74896333155513	1.114997688004297	2.5216025987759947	1.1498466880091174	0.7827973061074429	0.914641617443916	1.6054746387739158	1.4047032676655762	0.8330274050380524	0.0016641144466424	0.0020285973467502	0.0001140291855685	9.282189895772537e-06	0.1039944809258244	0.0560824344385827	0.002986958318518	0.0694157953278449	0.0241590256546278	1.2507804722296832e-06	18384.0	Plasmid
gRNA_CDK7_intron_8512	intron	Subpool1	ABE	-1.3802472695492642	-0.9755640949912178	-1.118354965226143	-1.2704225768605817	-2.8669226353968416	-0.8923246024904021	-0.238926345137477	-0.1711317733919244	-0.9068679121059988	-3.2013092008494355	-1.33835163026634	-1.5361496627228357	0.3741444270415579	-2.2535705585929464	-0.9153885631776244	-0.1808207881617054	-0.1546803482065538	-0.2364390572066147	-2.7205057605122374	-0.2847754010661373	-0.0702529602076193	-1.199959577597872	-0.5746594366456447	-2.0352713312986177	-0.4688426982457453	-1.707649017268762	-0.835330390567662	-0.4073673152763738	-0.2492347166640599	-0.1853782892010934	-1.118354965226143	-1.2704225768605817	-0.238926345137477	-1.5361496627228357	-0.9153885631776244	-0.1808207881617054	-0.2847754010661373	-1.199959577597872	-0.835330390567662	-0.2492347166640599	-1.1580554432555417	-1.6765566049159415	-0.4389753435451334	-2.0252701646128703	-0.9316048982430044	-0.1906467311916246	-1.0251780405953312	-1.2699634485140447	-1.0039407020273898	-0.2806601070471757	0.646726035491125	0.5281512762035605	1.0	0.2636216409126138	0.6379611257678709	0.9999999041341266	0.8397416254889293	0.7572319377127423	0.9420760252743104	0.8598077493890112	4706.0	Plasmid
gRNA_CDK7_intron_8513	intron	Subpool1	ABE	0.3573085603312566	-0.6721828049850513	0.2434681782438092	0.0934319338757881	0.5404361818321151	-0.7162932320562647	-0.3964755790052263	-0.4216119394780432	-0.2818700798326582	0.1692732122097692	-0.3315518260716181	0.1933309407778917	-1.2437620205790705	-0.2714527758472501	-0.2369567853129935	-0.0718563035130418	-0.0327771191484746	-0.908330824936084	-0.3280952122022023	-0.6653227974813446	-0.7173702005126599	0.5925487949273515	-0.6602446507278628	0.0019851454576173	-0.8445475630727759	-0.7406158669148672	0.6529325797289351	-0.6219284963100786	-0.4886308532949012	-0.5008491056153701	0.2434681782438092	0.0934319338757881	-0.3964755790052263	0.1692732122097692	-0.2714527758472501	-0.0718563035130418	-0.6653227974813446	0.0019851454576173	-0.7406158669148672	-0.5008491056153701	-0.0238020221366618	-0.0274750387827871	-0.3666525327719759	0.0103507756386809	-0.5840571939131046	-0.3376547491992001	-0.570262736732069	-0.0219035701142979	-0.3107436167529027	-0.5371361517401166	0.6548671568430983	0.7070493996071301	1.0	1.0	0.999999184429769	0.9999999041341266	0.9316254429127137	0.6177552532041111	0.721132515928699	1.0	28214.0	Plasmid
gRNA_CDK7_intron_8514	intron	Subpool1	ABE	-0.2161612584284021	0.0517929823076224	-0.0065753138881728	-0.2083944722783876	-0.878611413113973	0.110316551228815	0.3440016026652225	0.2935534236732902	-0.0456667771284297	1.7957467185547396	0.6994548146359866	-0.1392611144050931	0.0839824432643348	-1.503077431770572	-0.3872661770438382	-0.1505889261345475	0.0875150648420709	-0.5900325333880513	-0.3623222724809148	0.2768416646689846	0.2968479245566003	-0.1426198180283859	0.0286476797641628	-1.2641575850593512	0.1123233364384063	0.7797453516821607	-0.1920601437743881	0.0596737227353816	0.1320058152921615	0.2179728349979292	-0.0065753138881728	-0.2083944722783876	0.2935534236732902	0.6994548146359866	-0.3872661770438382	-0.1505889261345475	0.2768416646689846	-0.1426198180283859	0.1123233364384063	0.1320058152921615	-0.0569811966696508	-0.3255631113878485	0.1972960830700276	0.7853134729285443	-0.6021203885166918	-0.2177021315601759	0.0704557722482233	-0.4593765744411914	0.2333361814487263	0.1365507910084908	0.7707518395940703	0.9999994722906262	0.4185667049078848	0.184518084763198	0.999999184429769	0.9999999041341266	0.4194879447837746	0.9337257612002704	0.390839625808425	0.2411853353173005	9725.0	Plasmid
gRNA_CDK7_intron_8515	intron	Subpool1	ABE	0.4118871388181201	-0.5882300870470694	-0.0843450661300369	-0.3395732425001472	-1.5061892161043464	-0.180178221461577	-0.0737611453132071	-0.2046096704135027	-0.0583487542098725	0.0123543499834502	-0.6853362239849273	-0.3086714009981537	-0.5965597997143864	0.3182251283112278	0.1127651875548857	-0.7584283167169907	-0.3943974955420212	-0.0041925175049834	-0.335048264547084	-0.5427843233059353	-0.4583113960895406	1.5189171879625292	-0.5493149969267618	-0.7468724430232905	-0.3206999952829041	-0.6676258628190928	0.1393235221136443	-0.0367616800203528	-0.1704648688794953	-0.208732345131219	-0.0843450661300369	-0.3395732425001472	-0.0737611453132071	-0.3086714009981537	0.1127651875548857	-0.3943974955420212	-0.4583113960895406	-0.5493149969267618	-0.3206999952829041	-0.1704648688794953	-0.0868960047863287	-0.6753135600220235	-0.1122398566455274	-0.3272177583332102	-0.0551898279494243	-0.3856727765879985	-0.4453813279808533	0.0742432493374923	-0.2830007786627841	-0.1386529646770224	0.7384654313803616	0.9889780632553226	0.926559441218616	1.0	0.8649039669912788	0.9999999041341266	0.8514189941192141	0.4808605922994321	0.8787975332487237	0.6803736174968903	18190.0	Plasmid
gRNA_CDK7_intron_8516	intron	Subpool1	ABE	-1.2420590368197444	0.0121216948714586	0.1449095608440277	-0.1196589494758532	-2.089817556933439	-0.3758584677993545	-0.9838432731779034	-0.9838949180610383	-0.3066927211931111	-1.7601980542887383	-0.3626082284817581	0.034796670686375	0.5069487649335853	-0.176680183689998	-0.4744153622746708	-0.5340124975054167	0.012964107243394	-0.2627264165244011	0.429161630800609	-0.2105111472980025	-0.2151655606572901	-0.6076842389502867	-0.6369107958756802	-0.7920787062543304	-0.3393957321397452	-0.7661104456582991	-0.8542879146783852	-0.1190259045138259	-0.4423280970343261	-0.3536619710881798	0.0121216948714586	-0.3758584677993545	-0.9838432731779034	-0.3626082284817581	-0.176680183689998	-0.2627264165244011	-0.2105111472980025	-0.6369107958756802	-0.7661104456582991	-0.3536619710881798	-0.3616759270347526	-0.8617783247362155	-0.7581436374773509	-0.6960032040280405	-0.0480489270103611	-0.2612582689288079	0.0011616409484387	-0.6788912470267657	-0.6532646974921432	-0.3050053242121106	0.8961949744490056	0.9178824721796784	0.7821330309035229	0.899307792409837	0.8328546497694524	0.9999999041341266	0.446044798018871	0.9999789030063444	0.9999995715024728	0.8846939506261342	15726.0	Plasmid
gRNA_CDK7_intron_8517	intron	Subpool1	ABE	-1.3324806670978824	-1.4930881855043605	-1.345981296997412	-1.2161286894962495	-2.438801289715718	-1.3064507257961266	-1.246743639828149	-1.2582012024736045	-1.1507289985873426	-2.8377536350557047	-2.377366795265958	-1.3558358460438826	-2.3251092790058667	-0.3301370835457351	-0.5995358256593034	-0.4977246198338899	-0.8778354840062597	-1.5035692113573988	-2.6377218995863703	-1.0780141558086689	-1.0943635815421977	-0.3299467405995486	-0.8896271535513165	-1.5164035293549425	-1.2673344075384338	-1.14062658972748	-1.1017327416869525	-0.6910631432411586	-0.9310103024124866	-0.7226044503529367	-1.345981296997412	-1.3064507257961266	-1.246743639828149	-2.377366795265958	-0.5995358256593034	-0.8778354840062597	-1.0943635815421977	-0.8896271535513165	-1.14062658972748	-0.7226044503529367	-1.3905167165332184	-1.6537935683360316	-1.218557946963032	-2.190318758788515	-1.084927396070302	-0.959709771732516	-1.6033665456457455	-0.9119924745019358	-1.1698979129842888	-0.7815592986688605	0.4475116174947873	0.5431008274779303	0.2524876005897459	0.2022750049719629	0.6145515611997939	0.4785350408065769	0.5871705231872155	0.9999789030063444	0.8286290900787114	1.0	20698.0	Plasmid
gRNA_CDK7_intron_8518	intron	Subpool1	ABE	0.1317787691242211	-1.0395552243884734	-0.0908069169084083	-1.4484253876439928	-2.740307634122009	-0.7092770673803064	-1.0010664814427734	-0.9903238510226277	-0.4634713921897267	1.0193805439163686	0.2525737644892316	-2.166113350325283	-0.5457358582568175	-0.2063128084635151	-0.3958130526669394	-0.4831915013940424	-0.8186038022738104	-0.3675350447811825	-0.3382954020054406	-0.9230636661033604	-0.8149457435382523	-1.2329719395508354	-1.2860473880354628	0.3280142886283895	-0.7701720490747291	-1.0761138673281658	0.008721315592556	-0.0844032567518335	-0.2445722928650103	-0.5663980531697022	-0.0908069169084083	-1.4484253876439928	-0.9903238510226277	0.2525737644892316	-0.3958130526669394	-0.4831915013940424	-0.8149457435382523	-1.2329719395508354	-0.7701720490747291	-0.2445722928650103	-0.3328611240575534	-1.6326700297154355	-0.8182872415517092	-0.2980530139732276	-0.3826205731290906	-0.5564434494830118	-0.692101603882351	-0.7303350129859695	-0.6125215336034463	-0.2984578675955153	0.9180202383698548	0.5321436479049985	0.713348530261676	0.8227328679296386	0.999999184429769	0.9999999041341266	0.9682807533302596	0.9999789030063444	0.9999995715024728	0.8598077493890112	13303.0	Plasmid
gRNA_CDK7_intron_8519	intron	Subpool1	ABE	-0.6775366964766599	-0.2200363570649397	-0.1700323535301139	-0.7480675284688275	-0.5107015223428589	-0.2601277786588726	0.4056500311972399	0.3044523118698734	-0.1311849924318244	0.2751071853208642	-2.7310814568690107	-0.8429591502020424	-0.1894373969634986	-1.2090637535092132	-0.2831813851664804	-0.0173871191597761	-0.1500842315214335	-0.3757149034550923	-0.4810564574680505	-0.0270995481374639	-0.0651131803130597	-0.2505188049520065	0.1053419933379795	-0.2472164372474029	-0.2404688548217202	-0.552129488299114	0.2298324949567634	0.0347227968628428	-0.0519254862674069	-0.2578780324413922	-0.2200363570649397	-0.5107015223428589	0.3044523118698734	-0.8429591502020424	-0.2831813851664804	-0.1500842315214335	-0.0651131803130597	-0.2472164372474029	-0.2404688548217202	-0.0519254862674069	-0.3558684690239045	-0.5062989431568531	0.1929724502117629	-1.0996444739167297	-0.560560845213064	-0.1810620847121007	-0.1910897286395247	-0.1307977496204766	-0.1875886160546902	-0.0916935739486521	0.999999771981416	0.9999994722906262	0.4087873762902981	0.640682713391587	0.999999184429769	0.9999999041341266	0.6549549242703242	0.788185790619624	0.7899854517207497	0.5892658771121637	10259.0	Plasmid
gRNA_CDK7_intron_8520	intron	Subpool1	ABE	-1.150506133187417	-1.4911324814068427	-1.3463165876816423	-2.4672397064912657	-3.185006139536558	-1.1802108000440972	-0.4098091987742878	-0.3321835236432645	-0.8898810134433532	-4.453990502572582	-1.883373558438938	-3.728645193019782	1.1961664421594878	-2.2708992041745684	-0.8967323829938559	-0.7091554823122693	-0.580097563253927	-0.1584298327057461	-2.0939969166976	-0.3236232644202431	-0.0541811121925815	-1.3630164965343323	0.2716833983302536	-1.860589604537305	-0.7739069809476599	-1.5666867949354004	-4.604507894056384	-1.9564212062720332	-0.5107095609128609	-0.5006457026145217	-1.3463165876816423	-2.4672397064912657	-0.4098091987742878	-3.728645193019782	-0.8967323829938559	-0.580097563253927	-0.3236232644202431	-1.3630164965343323	-1.5666867949354004	-0.5107095609128609	-1.3293184007586338	-2.2774855486906405	-0.5439579119536352	-3.355336418010434	-0.6571550483363122	-0.4825609594239808	-0.8239337644368082	-0.983974234247128	-2.3150338899798144	-0.989258823266472	0.4967456840266678	0.3133940665055984	1.0	0.0458230559721525	0.6636221323538539	0.9999999041341266	0.8403189787516212	0.8521991324891097	0.2375737144673876	0.697869379549869	4668.0	Plasmid
gRNA_CDK8_intron_8521	intron	Subpool1	ABE	-1.7229709929937254	-0.1339921788878644	-0.8947588128992265	-1.4269763060068754	-2.061850696574945	-0.6250799127727282	-0.5656758678621927	-0.4548522975257887	-0.716616264118749	-3.3578367880337905	-2.089074969654823	-1.8181207819406853	0.2573488847366673	-0.953466668019446	-0.4642661202980412	-0.0647792221373829	-0.0190520769575084	-0.4087856984423075	-2.0074386052751225	-0.1691162485808437	-0.0203699442083837	-1.8814088898209207	-0.644885111143249	-1.7695385109754938	-0.265335704842806	-1.3868275359475757	-1.3610645212137746	-1.7583790354883246	-0.6974331507984182	-0.4606190379287864	-0.8947588128992265	-1.4269763060068754	-0.5656758678621927	-2.089074969654823	-0.4642661202980412	-0.0647792221373829	-0.1691162485808437	-1.7695385109754938	-1.3610645212137746	-0.6974331507984182	-0.9172406615936054	-1.371302305118183	-0.5790481431689102	-2.4216775132097665	-0.3867946345269399	-0.1642056658457329	-0.73230826602145	-1.4319441706465543	-1.0044092540013854	-0.9721437414051765	0.8116388108494557	0.6485515119756233	1.0	0.1389804995517214	0.999999184429769	0.9999999041341266	0.7821915103022703	0.6007146470301186	0.8744882263020627	0.729804736299409	12734.0	Plasmid
gRNA_CDK8_intron_8522	intron	Subpool1	ABE	-0.2758274180608211	-0.2756354484341675	-0.2314790527705907	1.0670518515564758	-0.0737574256978139	-0.2716080611028195	0.3148824993560554	0.303764279736183	0.0771027895082646	0.6216632227557768	-0.0449743218482103	1.3337287811424057	-0.5859570419314473	0.4608427315366508	0.5845324760194983	0.2006068271942476	1.1264472136325887	0.2865156434823782	0.7508880883968702	-0.4041765027015541	-0.4962808837065052	-0.4837588433901374	0.055917076278214	-0.1870893525214947	-0.1707656762431367	0.1789497464792586	0.4907857766594903	-0.1164354525256775	-0.1316846039253918	-0.1408762608010039	-0.2756354484341675	-0.0737574256978139	0.303764279736183	0.6216632227557768	0.4608427315366508	0.2865156434823782	-0.4041765027015541	-0.1870893525214947	0.1789497464792586	-0.1316846039253918	-0.2609806397551931	0.2405621215852807	0.2319165228668344	0.6368058940166573	0.1531393885415672	0.5378565614364048	-0.0498564326703963	-0.204977039877806	0.1663232822985374	-0.1296654390840244	0.9617248004850149	0.5568000394219687	0.3833656651893476	0.4089168198083715	0.6259117295205464	0.18198100225626	0.4784450937499332	0.8219915790962131	0.4733409868349156	0.6805141380628732	12313.0	Plasmid
gRNA_CDK8_intron_8523	intron	Subpool1	ABE	0.2494093758620035	-0.1624643841523774	-0.1930237875039587	0.7370697414329117	-2.1169105010304223	-0.4909665424066036	0.3243874682054545	0.2945485206971826	-0.0179131737257619	-1.6699585208849432	0.3275494675068101	1.1562945270114964	-1.1218843072174352	-1.2273940020073344	-0.2163654704749399	0.9447310615228816	0.8060191965356212	0.1006857847929857	-1.2530806215418082	-0.2688492037508646	-0.2082787963124577	-2.056686370711596	-0.0627595255793153	-1.2450420284973305	-0.4277352949887621	-0.4529728433965274	0.0914305451289453	-0.1884608751563821	0.110029981404963	-0.0361733669399103	-0.1624643841523774	-0.4909665424066036	0.2945485206971826	0.3275494675068101	-1.1218843072174352	0.8060191965356212	-0.2688492037508646	-1.2450420284973305	-0.4277352949887621	-0.0361733669399103	-0.0353595985981108	-0.6236024340013714	0.2003409383922917	-0.0620381754555456	-0.8552145932332365	0.6171453476171628	-0.5767362072017101	-1.121495974929414	-0.263092531085448	-0.0382014202304431	0.7490855568813019	0.9035546026147862	0.4251195863228538	0.7298112568617743	0.8254852611355042	0.1019859888330215	0.836356249880378	0.8155527665618506	0.8811737368100074	0.5000376833485792	6742.0	Plasmid
gRNA_CDK8_intron_8524	intron	Subpool1	ABE	-0.9000999609570133	-0.2946898541222322	-0.7096406560831245	-1.0212913578726217	-3.240048690538739	-0.6603855235542937	-0.7834084007102122	-0.8929616681480984	-0.8094551268526795	-3.683813713074515	-1.437508170213838	-0.972515588372612	-0.3425788296527828	-1.0893579863600813	-0.991754580230936	-0.0318541572221096	-0.361540736942873	-0.372159890726764	-2.286000150070907	-0.4112169300492805	-0.3731984256479269	-2.620416569893382	-0.7112147527069634	-1.2045733907129226	-0.5815007349538585	-1.101579142851344	-1.4258354131508493	-0.1174482672182201	-0.7344096053653831	-0.2310144808547372	-0.7096406560831245	-1.0212913578726217	-0.8094551268526795	-1.437508170213838	-0.991754580230936	-0.361540736942873	-0.4112169300492805	-1.2045733907129226	-1.101579142851344	-0.2310144808547372	-0.6348101570541234	-1.6405751906552182	-0.82860839857033	-2.0312791572203213	-0.8078971320812668	-0.2551849282972488	-1.023471835256038	-1.5120682377710892	-1.036305096985351	-0.3609574511461135	0.999999771981416	0.488577873552355	0.7382341680192973	0.2820542796144114	0.8914938910718189	0.9999999041341266	0.9552200278774902	0.5255042396300416	0.9048967188124428	0.9020229426622336	9362.0	Plasmid
gRNA_CDK8_intron_8525	intron	Subpool1	ABE	-0.3849282191035387	-0.0434984248302044	-0.021930640007456	-0.1448256295805183	-0.8971727395110664	-0.0035017770522765	0.0423858279530323	0.0845601939738977	-0.0412799627662376	-0.968846133697719	0.0131325645145856	0.0160707008566947	0.128243286522599	0.907656364239376	0.6955342548458404	0.2050671930326473	0.2204075307359438	0.0569723370692358	-0.7129870563125741	0.2133524612450017	0.2254464661475038	-0.0799143894447723	0.1783047525663743	0.1127513583265741	-0.0297660843009073	-0.4662769411599947	-0.2113532731126796	-0.1300773886704491	-0.1133613551231261	-0.2136543674436462	-0.0434984248302044	-0.1448256295805183	0.0423858279530323	0.0131325645145856	0.6955342548458404	0.2050671930326473	0.2133524612450017	0.1127513583265741	-0.2113532731126796	-0.1300773886704491	-0.1501190946470663	-0.3485000487146204	0.0285553530535641	-0.3132142894421462	0.5771446352026052	0.1608156869459423	-0.0913960429733561	0.0703805738160587	-0.2357987661911939	-0.1523643704124072	0.8516176516162307	0.9999994722906262	0.7147392909237436	1.0	0.3612148366451251	0.6947060748071929	0.5083326771170682	0.5970045140355889	0.8787975332487237	0.713574771981966	24526.0	Plasmid
gRNA_CDK8_intron_8526	intron	Subpool1	ABE	-1.275570329689902	0.5338546920539337	-1.469367049569227	-1.7981968722219868	-3.0244415575369854	-0.5142706371497251	-0.0335431462598881	0.1005144950853463	-0.7291902575279922	-5.05101253800652	-3.4827943978993967	-3.2656998691395454	-0.1905536211414041	-2.561865797562896	-0.5688233734907163	0.0381642084884284	0.2138889280603032	0.3006965849916512	-2.903457917593567	-0.6506696637583154	-0.4066060002781272	-3.1615946476681582	0.2581060745358544	-1.6231111860617575	-0.0113163198357937	-1.5895814731251794	-2.97257116298816	0.0240447359885416	-0.273013772138495	-0.1621116622995174	-1.275570329689902	-1.7981968722219868	-0.0335431462598881	-3.4827943978993967	-0.5688233734907163	0.2138889280603032	-0.6506696637583154	-1.6231111860617575	-1.5895814731251794	-0.1621116622995174	-0.7370275624017318	-1.7789696889695656	-0.220739636234178	-3.933168935015154	-1.1070809307316718	0.1842499071801276	-1.3202445272100032	-1.5088665863980204	-1.5244896519830444	-0.1370268994831569	0.8449756441638268	0.4552604271702436	0.95839328401145	0.0183439059346587	0.5992515876417278	0.6491947860178944	0.7191857263668061	0.4102669160850237	0.4782930049051568	0.6661138172617187	5276.0	Plasmid
gRNA_CDK8_intron_8527	intron	Subpool1	ABE	-1.135645169575929	-0.4369182553760091	-0.3629433289618995	-0.7446115358492086	-1.347820521520973	-0.4415271889110762	0.0045406161725421	-0.0535787060746357	-0.3095043920008605	-1.7092606596880198	-0.5093254654053189	-0.6314831764814228	0.2639354644783562	-1.2769626423377678	-0.4991299481621513	-0.2269672418102157	-0.1007062133527949	0.05218080821654	-0.6177522749228442	-0.0109137172809538	0.043175161728168	-0.2050010979385283	-0.1274031299833365	-1.3922414290007072	-0.1862199147029103	-0.9129133849512956	-0.3388709018537432	-0.46412985003424	-0.0439112858569478	-0.4154296764609644	-0.4369182553760091	-0.7446115358492086	-0.0535787060746357	-0.6314831764814228	-0.4991299481621513	-0.1007062133527949	-0.0109137172809538	-0.2050010979385283	-0.3388709018537432	-0.4154296764609644	-0.6451689179712793	-0.8446530820937527	-0.119514160634318	-0.9500231005249204	-0.5040523753405209	-0.0918308823154902	-0.1951636101585433	-0.5748818856408574	-0.479334733835983	-0.3078236041173841	0.999999771981416	0.9308583501717	0.922692611741192	0.7990538949404832	0.999999184429769	0.9639101982070912	0.6377272663831932	0.9999789030063444	0.9940654032625424	0.8585166908236784	20696.0	Plasmid
gRNA_CDK8_intron_8528	intron	Subpool1	ABE	-0.5339948608802574	-0.4272600319176904	0.165318099243713	-0.9654807903185392	-1.799070956759496	-0.1446597825866288	-0.1429806694920059	-0.0939093636745832	-0.3480447030290328	-0.1650409890499957	-0.0593767476413631	-1.2029025232417774	0.2238584669580952	0.1416699626900646	0.1575982547560956	0.0284466318083569	0.1807173473283643	-0.3335617705820199	-1.0407347873112889	0.2076388716975039	0.3257281092482341	-0.4206372907902694	-0.4530931871222612	-0.8466503593803953	-0.0240033298077797	-0.7982475943978347	-1.179357390807883	-0.1765252428426031	-0.0434037646680748	-0.0570902583948009	-0.4272600319176904	-0.9654807903185392	-0.1429806694920059	-0.1650409890499957	0.1575982547560956	0.0284466318083569	0.2076388716975039	-0.4530931871222612	-0.7982475943978347	-0.0570902583948009	-0.2653122645180782	-0.969737176554888	-0.1949782453985407	-0.4757734199777121	0.1743755614680851	-0.0414659304817662	-0.1691226021218502	-0.5734602790976421	-0.6672027716711657	-0.0923397553018263	0.9333297457905984	0.850310699911341	1.0	1.0	0.6572520550340729	0.8925458283122296	0.5191490119624688	0.9999789030063444	0.9999995715024728	0.6149771159312449	16010.0	Plasmid
gRNA_CDK8_intron_8529	intron	Subpool1	ABE	-1.8140927108399303	-0.7328829415257286	-1.763309711542763	-1.8516208239440848	-3.5030052764144712	-0.8995134815746173	-1.54750469333803	-1.3894762465797503	-1.1709461104702277	-2.242297441288837	-1.101946236790186	-2.256092622386332	-1.282125832416926	-1.811461670110974	-1.415846631160736	-0.7722590041831014	-0.7661861077256272	-0.948781584711448	-2.5360502772789166	-0.9050610615063268	-0.7869785628831317	-2.968290368945833	-0.8930567691985812	-2.1898160835668463	-0.6718969765938742	-1.8306877562647637	-1.2429671167593466	-1.4070778189360365	-0.7515193065955266	-0.5197009325177133	-1.763309711542763	-1.8516208239440848	-1.3894762465797503	-2.242297441288837	-1.415846631160736	-0.7722590041831014	-0.9050610615063268	-2.1898160835668463	-1.2429671167593466	-0.7515193065955266	-1.436761787969474	-2.0847131939777244	-1.3693090167960025	-1.866778766821785	-1.5031447112295453	-0.8290755655400589	-1.409363300556125	-2.017054407237087	-1.2485172832059943	-0.8927660193497587	0.4153063914243754	0.3121444758980659	0.1388491047780423	0.2882947091272006	0.3697182470916946	0.7865487950175413	0.6994943233608638	0.2773475126222584	0.7053607162268277	0.9346234687549564	12442.0	Plasmid
gRNA_CDK8_intron_8530	intron	Subpool1	ABE	-1.2104837660574808	-0.3065614865845941	-0.7620119004687109	-1.6135118689439003	-1.8417689858875597	-0.4105969510178021	0.27842125016547	0.3144884669652472	-0.4886996801502762	-2.694540591033136	-1.257800422283761	-2.1629088715545457	-0.3547069285302479	-1.6919182609596526	-0.4599750569420403	-0.4427831927904871	-0.5144543432065141	-1.1750854600531215	-3.0938213947220192	0.3845764519096387	0.3978497769639527	-2.87834403487451	-0.2541727929821076	-1.5056462399742534	-0.2404453255934182	-1.1028797106450197	-0.8657247768678236	-0.8884991915970474	-0.149526612418584	0.0227244702432522	-0.7620119004687109	-1.6135118689439003	0.27842125016547	-2.1629088715545457	-0.4599750569420403	-0.5144543432065141	0.3845764519096387	-1.5056462399742534	-0.8657247768678236	-0.149526612418584	-0.7596857177035953	-1.288625935283087	0.0347366789934803	-2.038416628290481	-0.8355334154773136	-0.7107743320167076	-0.7704650552828093	-1.5460543559436235	-0.7363499377020872	-0.3384337779241264	0.999999771981416	0.6628926121882995	0.5716150895489801	0.2359634310354932	0.8912150176079057	0.9242163021092474	0.4703776808540684	0.4474793869403792	0.9999995715024728	0.8014779096487461	6826.0	Plasmid
gRNA_CDK8_intron_8531	intron	Subpool1	ABE	-1.6169781975183746	0.0691561497390346	-1.2271364970869312	-0.482172365709941	-2.383482460638604	-0.0686879755607772	0.5145330955934391	0.5173106728619166	0.0358587520989196	1.196445104704718	-0.1775497361738872	-0.4266607571377012	-1.0396479691621454	-0.3998852779483491	0.1519970210165118	-0.4848937478936499	-0.6255841624556807	-0.0688233064097327	-0.7734920414509874	0.3154732239539922	0.3127861571606789	-1.6955033507241442	-0.1735987942793677	0.2170072764301591	-0.1503599240463237	-0.9677436806005282	-1.436994977854248	-0.6871184786412776	0.067933738646032	-0.0871600288829681	-1.2271364970869312	-0.482172365709941	0.5145330955934391	-0.1775497361738872	-0.3998852779483491	-0.4848937478936499	0.3127861571606789	-0.1735987942793677	-0.9677436806005282	-0.0871600288829681	-0.9249861816220905	-0.9781142673031072	0.3559008401847585	0.1974115371310432	-0.4291787420313275	-0.3931004055863544	-0.048410886778772	-0.5506982895244509	-0.8516995275003666	-0.2354482562927379	0.7845059976740021	0.8880668756128944	0.2460740551542812	0.7298112568617743	0.999999184429769	0.9999999041341266	0.4672127586501662	0.9139819736118004	0.9999995715024728	0.7059735723886379	6319.0	Plasmid
gRNA_CDK8_intron_8532	intron	Subpool1	ABE	-1.436850147542896	-0.8804001184945951	0.3171969316511476	-1.2552870879110138	-2.6086680933735704	-0.796443730821442	-0.6776939418170107	-0.4878311450762059	-0.6962830418346916	-0.8671254772623599	-1.8870402357490148	-1.2581545193778592	-0.4635602675295346	-0.3672996858142902	-0.2961694009075482	-0.6542922165687914	-0.5560024625628762	-0.323098335758728	-1.4007111739623466	-0.8267192836319897	-0.5821594154006331	-1.7431480288709458	-0.2448667128333506	-1.16452042652436	-0.5363768100362616	-1.376940148020407	0.1604022922005121	-1.625942861370687	-0.814144764261038	-0.8155671586536152	-0.8804001184945951	-1.2552870879110138	-0.6776939418170107	-1.2581545193778592	-0.3672996858142902	-0.5560024625628762	-0.8267192836319897	-1.16452042652436	-0.5363768100362616	-0.8155671586536152	-0.6666844447954478	-1.5534663040353422	-0.6206027095759694	-1.337440077463078	-0.3756764514171243	-0.5111310049634652	-0.9365299576649898	-1.0508450560762188	-0.5843048886187189	-1.085218261428447	0.9764868003471948	0.5770910661508616	1.0	0.5847871798195226	0.999999184429769	0.9999999041341266	0.9999999563224604	0.9075376347676076	0.9702287780241284	0.5666591009694341	6281.0	Plasmid
gRNA_CDK8_intron_8533	intron	Subpool1	ABE	-0.5576235655490984	-0.2324280956611898	0.3213452683676086	-0.1210940265747975	-1.406337277919176	0.0406356308124601	-0.5802338720861974	-0.6285339811400674	-0.2268046112769997	0.033991006647685	-0.1957889061880311	0.0629209272324074	0.3188639835281881	0.1324494789034211	-0.0276588079479326	-0.068386763280574	-0.0953464088648886	0.275554631242959	-1.334914612595167	-0.1768267520924446	-0.077204327097113	0.463434777134972	-0.5477895778853886	-0.702570449065533	0.1406954186407046	-0.810672296468332	0.003767903203943	-0.769710030072562	-0.3564775688534634	-0.2699024956844824	-0.2324280956611898	-0.1210940265747975	-0.5802338720861974	0.033991006647685	0.1324494789034211	-0.068386763280574	-0.1768267520924446	-0.5477895778853886	0.003767903203943	-0.3564775688534634	-0.1562354642808932	-0.4955985578938378	-0.4785241548344214	-0.0329589907693128	0.1412182181612255	0.0372738196991654	-0.5296485639282416	-0.2623084166053165	-0.2220696582078948	-0.4653633648701693	0.8238250447233003	0.9999994722906262	1.0	1.0	0.7093378220301294	0.8382965845671824	0.7855352107578134	0.7945540074211898	0.8180488363140974	1.0	18585.0	Plasmid
gRNA_CDK8_intron_8534	intron	Subpool1	ABE	-1.6361653134448766	-0.5208781745676804	-1.6260294734686742	-1.2031787240750629	-3.1142813685549005	-0.4978593037025958	-0.851989677695801	-0.8201349237409818	-0.7716036303954666	-2.258043848919556	-0.7255936629739894	-1.3287914944083978	-0.6733485741037445	-2.169810335948674	-1.261695864771722	-0.0841755550986991	-0.1025217348583984	-0.7085863507405398	-2.853206390361465	-0.528464811413092	-0.4432184323965114	-2.987318368634899	-0.2262975642972358	-1.9391073561056489	-0.2172604522598472	-1.6367986468133522	-2.642139585465391	-1.1513961819959588	-0.6916481936131937	-0.4207959715573	-1.6260294734686742	-1.2031787240750629	-0.8201349237409818	-1.3287914944083978	-1.261695864771722	-0.1025217348583984	-0.528464811413092	-1.9391073561056489	-1.6367986468133522	-0.6916481936131937	-1.2610243204937437	-1.6051064654441862	-0.8145760772774165	-1.437476335433981	-1.3682849249413802	-0.2984278802325458	-1.2749632113903562	-1.7175744296792612	-1.4987328948461969	-0.7546134490554842	0.5704791644965881	0.5122683723269135	0.7940885199799831	0.5129674843283616	0.4197224103044908	0.9999999041341266	0.730265200023466	0.3355483518360738	0.505292545558308	1.0	17140.0	Plasmid
gRNA_CDK8_intron_8535	intron	Subpool1	ABE	-1.035035139328469	-0.3038120994392029	-0.6375473783506953	-0.5551336799500617	-1.6421104774959452	-0.1434104451143803	-0.0466388572169704	0.0405008245875459	-0.1962368733768797	-1.860246546440366	-0.4300929201443795	-0.5093426064934489	-1.1438002510623442	-1.090404043787675	-0.2096043822266879	0.3114992786470973	0.2636538904274241	-0.0923843078991387	-1.077134659792622	0.2335001706921354	0.2649491762150029	0.1991442273176117	-0.8119816960368491	-0.0966384072998776	0.2032399420504645	-0.588698991479155	-0.0292107707764045	-0.96009758687581	-0.0518980992240041	-0.3436622930991566	-0.6375473783506953	-0.5551336799500617	-0.0466388572169704	-0.5093426064934489	-1.090404043787675	0.2636538904274241	0.2335001706921354	-0.0966384072998776	-0.0292107707764045	-0.3436622930991566	-0.6587982057061224	-0.7802182008534624	-0.0674583020021014	-0.9332273576927316	-0.8146028923589025	0.1609229537251275	-0.1928951042951612	-0.2364919586730383	-0.1382232734016983	-0.4518859930663235	0.999999771981416	0.9495621503157876	0.8513393221482038	0.7836515228441452	0.8673727262791812	0.663037833341661	0.5370223988335313	0.7961701980563568	0.7554981728132663	0.9226726344740412	6530.0	Plasmid
gRNA_CDK8_intron_8536	intron	Subpool1	ABE	-2.0602127272036963	-1.1980359057082768	-3.006707817351924	-2.186794222911824	-3.5733307318512755	-1.4582688743364345	-0.868523287112676	-0.8009822991468554	-1.070788195502839	-5.235222645414182	-3.031020288063564	-2.6890143477044046	-1.857544792253884	-2.271987326855472	-1.1921716686167578	-1.0384252707861286	-0.6097320737936108	-0.6900054293925575	-3.1500366799562864	-1.3863194057091024	-1.193614021207097	-3.537603811192837	-0.4342811545293712	-1.037629305727371	-1.1553869833761476	-2.4562620357766067	-0.197968033386249	-1.124698911842145	-0.5086847515667824	-1.1421191552456271	-2.0602127272036963	-2.186794222911824	-0.868523287112676	-3.031020288063564	-1.857544792253884	-0.6900054293925575	-1.3863194057091024	-1.037629305727371	-1.1553869833761476	-1.124698911842145	-2.0883188167546325	-2.406131276366512	-0.9134312605874568	-3.651752427060716	-1.773901262575371	-0.7793875913240988	-1.909990035624162	-1.669838090483193	-1.2698723508463343	-0.925167606218185	0.0047030255318144	0.2090039559921252	0.6117053868247841	0.0279588301884381	0.2247852398726978	0.9106053520671996	0.4675437053081409	0.4061817050733042	0.6737787362058902	0.7787257067234099	5465.0	Plasmid
gRNA_CDK8_intron_8537	intron	Subpool1	ABE	-2.3103738936394995	-1.080079133512097	-2.692380779861816	-3.1780568949024453	-3.902493168255796	-1.6232355986340248	-2.028039053682268	-1.999916222551344	-1.505452657881739	-5.61191911638833	-2.739637374540676	-4.716076469434554	-2.981626627661728	-3.3869669972614838	-2.116971755111124	-1.0317023243189265	-0.7686697059219941	-0.3550102402204257	-4.125771630193959	-0.7572513970815431	-0.292182180138294	-4.233310554823822	-1.5007452660487808	-2.9392710742349677	-0.9099777209772222	-3.021127111722534	-5.912746382318367	-0.9526415658371504	-1.6131941750127576	-1.5423090873943843	-2.3103738936394995	-3.1780568949024453	-1.999916222551344	-4.716076469434554	-2.981626627661728	-0.7686697059219941	-0.7572513970815431	-2.9392710742349677	-3.021127111722534	-1.5423090873943843	-2.0276112690044705	-2.901261887264089	-1.844469311371784	-4.35587765345452	-2.828521793344778	-0.7184607568204487	-1.7250684024712652	-2.891108965035857	-3.2812837383393743	-1.3693816094147644	0.0371402210067835	0.0045912154184955	0.0205095445400024	0.0005923167186671	0.0204672391326893	0.9524914275916978	0.515022028299256	0.0771891809215324	0.1199071632629189	0.2048585460693696	5227.0	Plasmid
gRNA_CDK8_intron_8538	intron	Subpool1	ABE	-4.902422244071342	-3.61893185537746	-5.000879038459924	-5.191674624736837	-5.36690580473905	-4.361699247001602	-5.312522019831558	-5.20539972122668	-3.72524841339452	-5.804403377611416	-5.754264928249293	-5.895594044585335	-5.147176457553718	-5.742536332577639	-5.347691394515183	-4.278406401562873	-4.0748296231007055	-5.278203745935557	-5.356283208935202	-2.4324364017678777	-2.1595095845568237	-5.75560845855432	-4.414644456417423	-5.173925605168235	-3.786535641169012	-4.1238565435641465	-5.860705987880079	-4.846510869685804	-4.483615982993769	-4.11414905991389	-4.902422244071342	-5.191674624736837	-5.20539972122668	-5.804403377611416	-5.347691394515183	-4.278406401562873	-2.4324364017678777	-5.173925605168235	-4.1238565435641465	-4.483615982993769	-4.507411045969575	-4.973426558825829	-4.747723384817586	-5.818087450148681	-5.412468061548847	-4.543813256866379	-3.3160763984199675	-5.114726173379992	-4.590366057537746	-4.481425304197821	1.399988996298655e-07	1.866651995064873e-07	7.466607980259492e-08	9.333259975324367e-08	1.2444346633765822e-07	1.119991197038924e-07	0.0100054533552683	6.525054013369526e-06	0.0046906369234953	1.399988996298655e-07	2245.0	Plasmid
gRNA_CDK8_intron_8539	intron	Subpool1	ABE	-1.5546847896956248	-0.5170846658772588	-1.184276004421667	-2.157514695899837	-2.899090201259822	-1.1405006011926953	-0.2670493216251169	-0.2110729109283739	-0.5673733108986048	-5.5425849233566415	-1.849375626493564	-4.843475750187131	-0.5184842760967412	-3.100298528619263	-0.9811344336569312	-0.380440031874754	-0.3027632198620522	-0.6842106621407279	-2.8293285248348345	0.5166383661706524	0.7752494769049417	-0.8318309979385782	-0.0463790614891094	-2.138512935673265	-0.620062972620912	-1.8124544281764088	-0.3488843572147688	-0.3678016757915635	-0.2754103254736789	-0.6433004479795884	-1.184276004421667	-2.157514695899837	-0.2670493216251169	-4.843475750187131	-0.9811344336569312	-0.380440031874754	0.5166383661706524	-0.8318309979385782	-0.620062972620912	-0.3678016757915635	-1.0853484866648502	-2.065701832784118	-0.3484985144840318	-4.078478766679112	-1.5333057461243118	-0.455804637959178	-0.5124802272530801	-1.0055743317003178	-0.9271339193373632	-0.4288374830816102	0.7035997503492752	0.3780614085940801	1.0	0.0008054196426171	0.3382161258898581	0.9999999041341266	0.3041018347128273	0.8893881909742465	0.9760934772745192	0.994602566890032	5972.0	Plasmid
gRNA_CDK8_intron_8540	intron	Subpool1	ABE	-1.2021458695287937	-0.3469385155549044	-0.7475588912733572	-0.9783622778205244	-0.0601263074055962	-0.1512609190909449	-0.2410258919574623	-0.1766759833526811	-0.3462557973167069	-2.501723999648682	-1.231575032950338	-1.0353794002218455	0.1296940743229724	-1.062750566827103	-0.4855515027351566	-0.1504345443750651	-0.0673007547765465	-0.8444980515576354	-1.509585713155768	-0.2555645648842454	-0.222219427079605	-0.0545955214176014	-0.5841429131848183	-1.224203387058263	-0.0404826366053381	-1.0161372277361609	0.4084975556888843	-0.2293087255978977	-0.2647645053975942	-0.4565028670777509	-0.7475588912733572	-0.1512609190909449	-0.2410258919574623	-1.231575032950338	-0.4855515027351566	-0.1504345443750651	-0.2555645648842454	-0.5841429131848183	-0.0404826366053381	-0.2647645053975942	-0.765547758785685	-0.3965831681056885	-0.2546525575422835	-1.5895594776069553	-0.472869331746429	-0.354077783569749	-0.6624565683732061	-0.6209806072202275	-0.2160407695508714	-0.3168586993577476	0.999999771981416	0.9999994722906262	1.0	0.4414995117266144	0.999999184429769	0.9999999041341266	0.8444702476741799	0.9999789030063444	0.7290409678633484	0.9030166589693652	13889.0	Plasmid
gRNA_CDK8_intron_8541	intron	Subpool1	ABE	-1.7411474785072265	-0.7721707874007603	-1.9158798510137576	-2.229405597541561	-3.184115080728376	-0.7528362752259639	-0.7647811895827675	-0.667938754724192	-0.8722053519434297	-4.601257208422592	-1.8971626418898144	-3.595617721585428	-0.6649942827004799	-2.081854975010671	-1.1282863005638908	-0.2956846351912848	-0.1198733442607943	-0.2331432653140924	-2.878237231632126	0.2163416756083107	0.422813176729016	-1.2049475127876912	-0.4754020487583981	-2.0028339909663577	-0.2349279864326587	-1.6393468434377867	-3.4914092714372336	-0.4227039134006916	-0.7291311909546508	-0.6792839375297246	-1.7411474785072265	-2.229405597541561	-0.7647811895827675	-3.595617721585428	-1.1282863005638908	-0.2331432653140924	0.2163416756083107	-1.2049475127876912	-1.6393468434377867	-0.6792839375297246	-1.4763993723072482	-2.055452317831967	-0.768308432083463	-3.3646791906326112	-1.291711852758347	-0.2162337482553905	-0.7463607930982663	-1.2277278508374825	-1.7885613671025595	-0.610373013961689	0.3813923918807262	0.3529843289904875	0.8424816962564067	0.0455278867884174	0.4693821997629768	0.9999999041341266	0.4919417539516204	0.7753525943235562	0.3375243801417545	1.0	7541.0	Plasmid
gRNA_CDK8_intron_8542	intron	Subpool1	ABE	-1.135416146355311	-0.033968080224252	-0.6512387041441825	-0.6371542828040896	-2.803929347250859	-0.2895768452086	-0.8342295638981977	-0.8024479693845122	-0.4768533464493794	-2.1138626963485585	-2.446728331777679	-0.3923871814540647	0.2962382394361421	-1.5605164011023642	-0.9572190316269592	-0.3818137690430469	-0.3989904934612097	-0.412976999244581	-2.202022581576569	-0.5509137333509677	-0.369374744447161	-0.8715513296449671	0.1147256581757553	-1.5881777004809343	0.0065865282698573	-1.525688094868973	-1.1485992870997317	-0.5025314222011784	-0.124966090425121	-0.1061584681169639	-0.6512387041441825	-0.6371542828040896	-0.8024479693845122	-2.1138626963485585	-0.9572190316269592	-0.3989904934612097	-0.5509137333509677	-0.8715513296449671	-1.1485992870997317	-0.124966090425121	-0.6068743102412485	-1.2435534917545163	-0.7045102932440298	-1.6509927365267674	-0.7404990644310606	-0.3979270872496125	-1.040770353124899	-0.7816677906500487	-0.8892336178996157	-0.2445519935810878	0.999999771981416	0.7360590274889418	0.9658882407650436	0.3565323103315641	0.881876922471866	0.9999999041341266	0.9788224020526208	0.9999789030063444	0.9624336804819896	0.8078725631558271	8104.0	Plasmid
gRNA_CDK8_intron_8543	intron	Subpool1	ABE	0.3604499001164929	0.3579232840315475	0.481279712203107	0.5937811978268585	0.09854930138783	0.1884820761984746	0.1736002750996219	0.2000671775012532	0.1311906185087221	-0.1315800613657737	0.3271051625599733	0.9694121606133712	0.4905748513969738	-0.4194265516871136	-0.0713369619089986	-0.093844061763636	-0.1852614907431538	0.2836275641590807	-1.2022216377384545	0.4200039246161458	0.4919994371081008	0.8195409047556643	-0.0656202490985894	1.4430127052582158	0.3303812951523681	-0.5083305090546142	-1.2833737579674946	0.1327864656371095	0.3340963864496596	0.2392164705616389	0.3604499001164929	0.1884820761984746	0.1736002750996219	0.3271051625599733	-0.0713369619089986	-0.093844061763636	0.4200039246161458	0.8195409047556643	-0.5083305090546142	0.2392164705616389	0.3998842987837158	0.2936041918043877	0.1682860237031991	0.3883124206025236	-6.288739971280673e-05	0.0015073372174302	-0.0967394253380693	0.7323111203050968	-0.4871076572899135	0.2353664408828026	0.2838477326643436	0.4842003147908045	0.484075757077845	0.6372866829513015	0.8168996552581395	0.852564468683612	0.3623294690374248	0.2396134843950806	0.8871252194707765	0.1329192900205304	6581.0	Plasmid
gRNA_CDK8_intron_8544	intron	Subpool1	ABE	-0.5672525399531191	-0.5552982276596123	-0.3114518491187927	0.4537017968284558	-1.2378917837221937	-0.5709786045594062	-0.7504899158820718	-0.7701110988586909	-0.2896716670570287	-1.1159832752644545	-0.5819610578701438	0.832100170249779	-0.6527322859265836	0.7181911730704937	0.250377890490877	-0.0744996820061434	-0.2424274381408006	-0.3721101964641097	-1.394239237320562	-0.3552313519195208	-0.4180928815481335	0.3102459526892802	-0.1752098487442106	-0.6709404782957107	-0.5570349233018828	0.6652510282079089	0.2523598706681152	-0.4403108477093033	-0.1108925246195882	-0.2669377203853331	-0.5552982276596123	-0.5709786045594062	-0.7504899158820718	-0.5819610578701438	0.250377890490877	-0.2424274381408006	-0.4180928815481335	-0.1752098487442106	0.2523598706681152	-0.2669377203853331	-0.4780008722438414	-0.4517228638177147	-0.6034242272659305	-0.2886147209616064	0.1052789258782623	-0.2296791055370179	-0.7225211569294054	-0.1786347914502137	0.1201919918580471	-0.2727136975714082	0.999999771981416	0.9842120551905658	1.0	1.0	0.6669752036904782	0.9999999041341266	0.9377227404260606	0.7754948766208228	0.4286393708458785	0.8548760411224725	19195.0	Plasmid
gRNA_CDK8_intron_8545	intron	Subpool1	ABE	-1.0196168521274327	-0.071824838200004	-0.6468975293150402	-0.2937692511072305	-2.257504155074224	0.3429324516712038	0.4032755298910496	0.4199782763528937	-0.2235628895844413	-1.3096982134106965	0.1741545992528786	-0.0998378644969996	-0.0735970276518937	-1.0137830358725282	-0.1279065326146217	0.0548401083601161	0.032599375849989	0.3586284951238736	-1.628938432326085	-0.4646681192861946	-0.3339638281281826	-2.399951922515436	-0.0145342829380749	-1.555622337565132	0.436907208805524	-0.8558562450678349	-1.1232390868710995	-0.6435170794440315	-0.2017673396194109	-0.292623868066503	-0.6468975293150402	-0.2937692511072305	0.4032755298910496	-0.0998378644969996	-0.1279065326146217	0.0548401083601161	-0.4646681192861946	-1.555622337565132	-0.8558562450678349	-0.292623868066503	-0.5794464065474924	-0.7361136515034167	0.199896972219834	-0.4117938262182725	-0.4050955320463479	0.1486893264446596	-0.8091901265801541	-1.3233695143395476	-0.5140627077111368	-0.3793027623766485	0.999999771981416	0.9580659256722044	0.3623184916636026	1.0	0.999999184429769	0.679935917906231	0.9449166241575524	0.6334871860743498	0.8771327741237898	0.9480025271051796	7841.0	Plasmid
gRNA_CDK8_intron_8546	intron	Subpool1	ABE	-0.2271485245085268	-0.0796596824812636	0.9452884728372772	0.4459921493671149	1.9611983124009111	0.0032204351519895	0.0712367187314209	0.032763562201563	0.2637356961588032	0.7538157307309992	0.2971801367383933	0.5422450909819183	-0.8634767288731324	0.9810601209706	0.5958201556201302	0.0674204006960473	0.6494558019585845	0.1926578789599549	-0.309767076278207	-0.0354075146491372	0.0686779138016589	-0.5457113337290467	-0.05719531132202	-0.3550223201228745	-0.0217335248216127	-0.1045413187002547	1.3119324215822286	0.0223320264602307	0.2585520864463843	0.0123461417469569	-0.0796596824812636	0.4459921493671149	0.0712367187314209	0.5422450909819183	0.5958201556201302	0.1926578789599549	-0.0354075146491372	-0.3550223201228745	-0.0217335248216127	0.0223320264602307	0.2128267552824956	0.8034702989733384	0.1225786590305957	0.5310803194837702	0.2378011825725326	0.3031780272048622	-0.0921655590418951	-0.3193096550579804	0.395219192686787	0.0977434182178573	0.3691820593792816	0.0102517221550475	0.5439503778884014	0.5560695203811311	0.5069266624682801	0.4508513327817864	0.5716787137195496	0.9139819736118004	0.2518706556525478	0.292859447008777	13501.0	Plasmid
gRNA_CDK8_intron_8547	intron	Subpool1	ABE	0.0968037660801408	0.1280973983803256	0.7138645168251628	0.1246645526307908	-0.3158051732771978	-0.4648924260601732	0.4097417210292698	0.3848570222253262	0.1241930353247745	-1.0136638715727748	-0.7619439688984033	0.385551652561458	-0.2672964399225282	0.6724805463941619	0.5536807890863332	-0.1787378972437926	-0.0006419817663034	-0.1606210602399175	-0.1019552768291783	-0.0609864084628982	-0.0091996602879195	0.5944035608964885	-0.0627123339816113	1.1643638162104175	-0.5789466202548595	0.116346594419928	0.8021306372127571	-0.1305329380712016	-0.2228222581239367	-0.0827629031883623	0.1280973983803256	-0.3158051732771978	0.3848570222253262	-0.7619439688984033	0.5536807890863332	-0.1606210602399175	-0.0609864084628982	0.5944035608964885	0.116346594419928	-0.1305329380712016	0.3129218937618764	-0.2186776822355267	0.3062639261931235	-0.4633520626365734	0.3196216318526556	-0.1133336464166712	-0.0573804485266653	0.5653516810417649	0.1131768704592752	-0.1453726997945002	0.324577962563243	0.9842120551905658	0.2702395433087885	1.0	0.530577257991988	0.9999999041341266	0.5591684999587376	0.3053158205919562	0.448110374289867	0.7004823854626979	7861.0	Plasmid
gRNA_CDK8_intron_8548	intron	Subpool1	ABE	0.3773290861029775	0.3438174507273756	0.788593203493703	0.9462882667358324	0.8613749679672125	-0.1573924454303382	0.7534783327608451	0.7937998200203104	0.7127751521684171	0.1514457917551848	0.4122031982904413	1.2019234588750831	-0.389948270923177	-0.9580649322802428	0.173907639772622	0.6067547393798823	1.095690729364881	0.3313528806543981	0.8345569203098777	1.1745246235450042	1.1333165659227693	-0.3888844171620232	-0.1017230726305215	-0.7816636983967662	-0.1909212662942765	0.5699050882691367	1.1608685949534323	0.5256102754545022	0.318000968602618	-0.0072614588255128	0.3773290861029775	0.8613749679672125	0.7534783327608451	0.4122031982904413	-0.389948270923177	0.6067547393798823	1.1333165659227693	-0.3888844171620232	0.5699050882691367	0.318000968602618	0.5032465801080187	0.5500902630909023	0.7533511016498574	0.5885241496402366	-0.3913685211435993	0.6779327831330538	1.0474660365925506	-0.4240903960631036	0.5132841389760975	0.2787832617438691	0.2042164056210015	0.2984607349406776	0.0806772361895659	0.5086883999759738	0.999999184429769	0.0997494616839671	0.013449958552261	0.9696458268888865	0.1515145481525482	0.0655577070835538	9235.0	Plasmid
gRNA_CDK8_intron_8549	intron	Subpool1	ABE	0.6567943566833463	-0.542708516407488	0.3119168619331957	-0.0634000033889475	0.0296937341005029	-0.3588677004727871	0.8121482617389681	0.8232382333121594	0.0850917232860579	-0.2373964090299115	-0.253967401529073	-0.0030903359487546	0.921139051240508	1.1313157866564472	1.016369824627552	0.595989509154134	0.2517216289082369	0.0855240994823816	-0.7246851151598934	-0.1032817211228543	-0.0282485591629086	-0.1149396607988661	0.6617181619721121	-0.3730766023458845	-0.1701068353449982	-0.35910112327755	-0.9250918231992966	0.4884789058113911	0.5902817904589862	-0.0439242764395694	0.3119168619331957	-0.0634000033889475	0.8121482617389681	-0.2373964090299115	1.016369824627552	0.2517216289082369	-0.1032817211228543	-0.1149396607988661	-0.35910112327755	0.4884789058113911	0.1420009007363513	-0.1308579899204106	0.5734927394457285	-0.164818048835913	1.0229415541748357	0.3110784125149176	-0.2854051318152188	0.0579006329424537	-0.4847665939406149	0.3449454732769359	0.4367081045761983	0.910305542378984	0.1299113685847053	1.0	0.1370963323760559	0.4323423782293539	0.7063913659951315	0.5726878627984243	0.9941853291156058	0.0245895398036309	6088.0	Plasmid
gRNA_CDK8_intron_8550	intron	Subpool1	ABE	-1.6524142647388478	-0.2687454995962414	-1.5224578374582995	-0.9775332833547248	-2.784854697618857	-0.7359824329831418	-0.8592056474643194	-0.810422645733132	-0.5161471805788267	-3.2584602635541016	-1.9083907152837944	-1.1368314848282433	0.0606302686936604	-1.5201681097773554	-1.0579718161648732	-0.5948334720157634	-0.6385238165583004	-0.679005906073817	-2.381048113627265	0.0478372875657011	0.0920586041646575	-2.0573514098318824	-0.3346751994745642	-1.5932525800581214	-0.3854514259539751	-1.6489758142050626	-0.2870033188680876	-0.8303810129593394	-0.3025514400736168	-0.4660331538728083	-1.5224578374582995	-0.9775332833547248	-0.810422645733132	-1.9083907152837944	-1.0579718161648732	-0.6385238165583004	0.0478372875657011	-1.5932525800581214	-0.3854514259539751	-0.4660331538728083	-1.1478725339311298	-1.4994568046522414	-0.7285918245920927	-2.101227487888713	-0.8391698857495227	-0.6374543982159603	-0.747050740632302	-1.328426396454856	-0.7738101863423751	-0.532988535635255	0.6328894916105403	0.6177158777956846	0.9282301020022766	0.2359634310354932	0.8069559744919492	0.9999999041341266	0.6806565340318281	0.6785503640015653	0.9999995715024728	1.0	11307.0	Plasmid
gRNA_CDK8_intron_8551	intron	Subpool1	ABE	-0.6650834423572014	0.1161038904679293	-0.5375468402912282	-0.3232344204546646	-0.8821096305397518	-0.3965553306936433	0.2894026909160955	0.3115841148795539	-0.2048499075517946	1.0200197620304023	-0.1221359056990733	-0.3553477782377258	0.0568747261247691	-0.2638427957244344	0.0946028933583107	0.1868914217676057	0.0510674579863635	0.2254302351742612	-0.965483407628244	0.0959260531000842	0.1200086163934616	-0.6960949926152865	-0.042344254023045	-0.9953706696408652	-0.3290600153844759	-0.7586686945771043	-1.7980454150435343	0.1011482168173898	-0.0207739203870647	-0.117367833319047	-0.5375468402912282	-0.3965553306936433	0.2894026909160955	-0.1221359056990733	0.0568747261247691	0.1868914217676057	0.0959260531000842	-0.6960949926152865	-0.7586686945771043	-0.0207739203870647	-0.3621754640601667	-0.5339664605626866	0.1320456327479516	0.1808453593645343	-0.0374550587471182	0.1544630383094101	-0.2498495793782327	-0.5779366387597323	-0.961924708335038	-0.0123311789629073	0.999999771981416	0.9999994722906262	0.4991135066915877	0.7716965231061562	0.8955925270086593	0.699550805192679	0.6104950684526784	0.9999789030063444	0.9618394120977826	0.4767755317176694	18663.0	Plasmid
gRNA_CDK8_intron_8552	intron	Subpool1	ABE	-1.865855047659626	-0.6437800240866904	-2.851909379517349	-2.198659353166645	-3.62844393513876	-1.1250677266194151	-0.5554944395230823	-0.4711539644057577	-1.0166439677265222	-3.797081581610958	-2.9841675464637154	-2.7981482739388355	0.0818686319788127	-2.662019123217866	-1.2697860342102611	-0.3080972807577498	-0.3757146528761514	-0.306034370840031	-2.830030047298819	-0.8548939343050475	-0.5386421332253908	-3.8711914022316014	-0.6635155536575581	-2.1362350011511437	-0.8227847910103446	-2.388668338300128	-0.9575169307833448	-1.622086434048699	-1.220100321937781	-0.9061442687071314	-1.865855047659626	-2.198659353166645	-0.5554944395230823	-2.9841675464637154	-1.2697860342102611	-0.3080972807577498	-0.8548939343050475	-2.1362350011511437	-0.9575169307833448	-1.220100321937781	-1.7871814837545552	-2.317390338308273	-0.681097457218454	-3.1931324673378363	-1.2833121751497714	-0.3299487681579774	-1.4078553716097524	-2.2236473190134345	-1.3896566866979392	-1.2494436748978703	0.0926399374332271	0.1844014339483444	0.9773012635010486	0.0491138065299774	0.4415245709893601	0.9999999041341266	0.6701580653818753	0.2644860247024518	0.6194367004253585	0.3195635949092403	4928.0	Plasmid
gRNA_CDK8_intron_8553	intron	Subpool1	ABE	-1.2394970595688954	-0.6207144832966978	-0.9274334490348894	-0.8950594488655679	-2.6821236593090574	-0.1487120683065903	-0.0556250039772473	0.1029539366167645	-0.5267917643229579	-4.503137475634348	-2.311910461774671	-0.8658246252894736	-1.2496300139943524	-1.4797546954541758	-0.4262651012614284	0.1620569116777636	0.2222352916898658	0.0130410396834612	-2.8985891514370428	0.4981086157424804	0.6586147527328798	-1.5512073671730529	-0.4129244295002059	-1.496186439001869	0.2449270331103219	-1.6786305126673695	-4.01342840658803	-0.6706691874795939	-0.0250463247876189	-0.3370908411357423	-0.9274334490348894	-0.8950594488655679	-0.0556250039772473	-2.311910461774671	-1.2496300139943524	0.1620569116777636	0.4981086157424804	-1.496186439001869	-1.6786305126673695	-0.3370908411357423	-0.929214997300161	-1.241965058827072	-0.1598209438944802	-2.560290854232831	-1.051883270236652	0.1324444143503635	-0.5806219276538942	-1.1534394118917095	-1.815710628715026	-0.3442687844676517	0.8449756441638268	0.7179292933471925	0.9221053862124332	0.1240363364137869	0.6722873670236574	0.730814883484909	0.3274789703166895	0.8538625853209575	0.3150072307139879	0.8832370309778275	7445.0	Plasmid
gRNA_CDK8_intron_8554	intron	Subpool1	ABE	-1.7455979447571488	-1.018976498354868	-1.120957748724008	-2.627712864156675	-2.7379002194532287	-0.8900777846848215	-0.5273679174669759	-0.4167699588359769	-1.1596706549634594	-2.6279994314692856	-3.425443847637813	-6.25548494753743	-0.5872957087831142	-2.9994324018179097	-1.2848206714882853	-0.2399761768749052	-0.0492572770332681	-0.0652103778259855	-3.4807075559357683	-0.3778795312684694	-0.0938311210717799	-4.052376257027672	-0.4385247195476132	-2.110557095568021	-0.2703131072434755	-2.4400000209278008	-2.452395475458884	-1.3663934924248695	-1.4050719939643113	-1.0045779962647854	-1.120957748724008	-2.627712864156675	-0.5273679174669759	-3.425443847637813	-1.2848206714882853	-0.0652103778259855	-0.3778795312684694	-2.110557095568021	-2.4400000209278008	-1.3663934924248695	-1.2951773972786749	-2.0852302894315757	-0.7012695104221374	-4.102976075548177	-1.62384959402977	-0.1181479439113863	-1.3174727360920058	-2.200486024047769	-1.7209028678767202	-1.258681160884655	0.5400880128222137	0.3699223035256953	0.9267809105289642	0.0014019414429169	0.3383215682082327	0.9999999041341266	0.6722055119960632	0.2660155474115757	0.3829543382209384	0.3349148495212846	4960.0	Plasmid
gRNA_CDK8_intron_8555	intron	Subpool1	ABE	-2.737111449910998	-2.456927379228682	-3.851878733856129	-4.198602510975613	-5.126785363656928	-2.43532925249495	-4.954410059331935	-4.389007232467472	-3.0597707359011994	-6.738741799193539	-6.398267208285485	-7.0914872959776245	-2.08003266821559	-6.618334302435317	-5.327637979034557	-1.8357001545961056	-1.1055186492353248	-1.3872933990008958	-5.226389615010059	-2.110739432994002	-1.0283506062255936	-6.411590067797125	-2.230769006457432	-4.16653270449262	-1.454659615363382	-4.188531074251936	-6.612304149456752	-4.249153113014144	-2.894892349011956	-2.560170458053835	-2.737111449910998	-4.198602510975613	-4.389007232467472	-6.738741799193539	-5.327637979034557	-1.3872933990008958	-2.110739432994002	-4.16653270449262	-4.188531074251936	-2.894892349011956	-3.0153058543319364	-3.92023904237583	-4.134396009233536	-6.742832101152216	-4.675334983228488	-1.442837400944109	-2.788493218076552	-4.269630592915726	-4.085164946357357	-3.234738640026645	0.000109758652146	3.588451072889302e-05	7.466607980259492e-08	9.333259975324367e-08	2.493835886220179e-05	0.0554318095267148	0.0373000013792374	0.0015954105998095	0.0046906369234953	2.2987623000223267e-05	8805.0	Plasmid
gRNA_CDK8_intron_8556	intron	Subpool1	ABE	-1.8183627762403607	-1.0397800187757256	-2.177434400498051	-1.7686604717067984	-3.536789349975033	-1.4302704331049254	-1.4101858833617609	-1.349911739197922	-1.0580084260786031	-5.078574491465769	-3.4531804683109715	-1.8767523205250884	-0.501813342588112	-0.8843133681639753	-0.8722878301294983	-0.2508654691628849	-0.1687586012130813	-0.0051552812940788	-3.0750068606575125	-0.6885778811056302	-0.3554724559162021	-2.3502292555376454	-0.5276279928239427	-2.0060396724405263	-1.0004341747102898	-1.879195778591273	-1.0863943880601594	-1.2044877420219835	-1.1622754516142593	-0.7325098677167373	-1.8183627762403607	-1.7686604717067984	-1.349911739197922	-3.4531804683109715	-0.8722878301294983	-0.1687586012130813	-0.6885778811056302	-2.0060396724405263	-1.0863943880601594	-1.1622754516142593	-1.678525731838046	-2.245240084928919	-1.2727020162127622	-3.4695024267672765	-0.7528048469605286	-0.1415931172233483	-1.373019065893115	-1.6279656402673712	-1.3220081137872406	-1.033091020450993	0.2252029102745401	0.239766076517678	0.1995363575092882	0.0383633728649401	0.9802215435227172	0.9999999041341266	0.6994943233608638	0.4599248303363817	0.6543580525561	0.5753819746284387	6557.0	Plasmid
gRNA_CDK8_intron_8557	intron	Subpool1	ABE	-1.9813950974601868	-0.6878633902869747	-2.7098437340868773	-2.692270042621188	-3.138541360373335	-0.6427574179579382	-2.177740357864665	-2.076035336161074	-1.05975306268762	-5.416215639984412	-2.3223761415928053	-4.259008385298848	-0.3230910021836597	-2.141725684511001	-1.776472225018634	-0.5719994128347063	-0.4717232648638694	-1.7898841592824977	-3.091008372115446	-0.219450599964581	-0.0290613454692743	-1.6315859191909214	-0.7473420564640652	-2.0419893105735545	-0.2040623934690337	-1.5241908252658891	-5.444558212308134	-0.1451359535829523	-0.7055220992573055	-0.7415502926819766	-1.9813950974601868	-2.692270042621188	-2.076035336161074	-4.259008385298848	-1.776472225018634	-0.5719994128347063	-0.219450599964581	-1.6315859191909214	-1.5241908252658891	-0.7055220992573055	-1.7930340739446795	-2.1578562736508204	-1.7711762522377863	-3.999200055625355	-1.413762970571098	-0.9445356123270244	-1.1131734391831003	-1.4736390954095135	-2.390937143681019	-0.530736115174078	0.0828233423425594	0.3311647813267208	0.024942279447307	0.0061334629312516	0.3969932948759926	0.4900092226420405	0.8115839553756569	0.5927653795899331	0.2257242968587146	1.0	3474.0	Plasmid
gRNA_CDK8_intron_8558	intron	Subpool1	ABE	-1.5106211766851396	-0.4086536440355642	-1.6910183301403303	-2.116154009825295	-3.166588695235605	-0.7676153166200383	-0.6765953475071713	-0.5740546491318621	-1.2140457865740626	-4.919830940542193	-3.1060701723517834	-2.9756650780123	-1.6081182575061552	-2.508386152102096	-1.1696391653933842	0.0617050331323232	0.3037677660502141	-0.114524525409115	-3.6645037563309386	-1.0810195004674217	-0.7438153261675342	-3.4585560675245053	-0.6453350762555987	-2.0427259157275874	-0.1945207139066141	-2.0775799215735877	-2.665971071815893	-1.0077732162861146	-0.7676707116930757	-0.617245143918533	-1.5106211766851396	-2.116154009825295	-0.6765953475071713	-3.1060701723517834	-1.6081182575061552	0.0617050331323232	-1.0810195004674217	-2.0427259157275874	-2.0775799215735877	-0.7676707116930757	-1.2034310502870114	-2.01678600722698	-0.821565261071032	-3.667188730302092	-1.7620478583338783	0.0836494245911407	-1.8297795276552984	-2.0488723531692306	-1.6460239024320316	-0.7975630239659077	0.6017797627251301	0.3662503806213257	0.7040566012142113	0.023724956874149	0.2504767072843799	0.7476012623456526	0.4942088217540483	0.2706849749224073	0.4048440107357005	1.0	7069.0	Plasmid
gRNA_CDK8_intron_8559	intron	Subpool1	ABE	-1.8259596692347877	-0.6650183398114103	-1.0407691265250671	-1.4704003494843063	-2.633904072839464	-1.0633263761888891	-0.2248418871026111	-0.1773550304606544	-0.9785770807411656	-2.644271955237864	-2.975026149454886	-1.31140088329021	-1.822780324663405	-0.9825272954812256	-0.4552171968087126	-0.6665160434776438	-0.7971973904161582	-0.3556538369765546	-2.249252918385737	-0.7809526609926415	-0.7427177834421914	-2.078154357507969	-1.4967820114696866	-1.7612632971770958	-0.8380999719404479	-1.715176623504015	-2.348922539471745	-1.3201031062251014	-0.3186957813843951	-0.542143133431035	-1.0407691265250671	-1.4704003494843063	-0.2248418871026111	-2.644271955237864	-0.9825272954812256	-0.6665160434776438	-0.7809526609926415	-1.7612632971770958	-1.715176623504015	-0.542143133431035	-1.1772490451904216	-1.7225435995042195	-0.4602579994348104	-2.3102329959943195	-1.0868416056511143	-0.6064557569567856	-1.25764112094019	-1.778733222051584	-1.6340663783054026	-0.7269806736801772	0.6111161587360519	0.5012304649757069	1.0	0.1643380124640298	0.6279838313765573	0.9999999041341266	0.8109357329755152	0.3881833105038544	0.4497755246186424	1.0	9470.0	Plasmid
gRNA_CDK8_intron_8560	intron	Subpool1	ABE	-2.4064478277552883	-2.068798014701045	-4.012783665944389	-3.834438779383821	-4.634702079582675	-2.1387146624228444	-4.150435628429015	-4.173518498173093	-2.257368848992566	-5.394520104746331	-5.5631379913233205	-6.641911336764688	-3.150331636433692	-5.876567676478581	-4.39570418832342	-1.66093464322085	-1.0990479956614485	-1.9448826529519747	-4.998405896831497	-1.6570594206314535	-0.9884442029776868	-5.9012268561196	-1.343538988988087	-3.70581493375738	-1.2356664127170671	-3.699505987007353	-4.379462457259282	-2.651084527021136	-1.8786640210049328	-1.7125758018504138	-2.4064478277552883	-3.834438779383821	-4.150435628429015	-5.5631379913233205	-4.39570418832342	-1.66093464322085	-1.6570594206314535	-3.70581493375738	-3.699505987007353	-1.8786640210049328	-2.829343169466908	-3.5359518404631136	-3.5271076585315577	-5.866523144278112	-4.474201167078565	-1.5682884306114244	-2.547969840146879	-3.650193592955022	-3.104878285661234	-2.080774783292161	0.0009721244750395	0.0013103439823842	2.9939515094835514e-06	1.2830726980233403e-06	0.0001382128684543	0.0289300230564231	0.0567360676928925	0.0046019980567293	0.0836602575457422	0.0111817823031076	8917.0	Plasmid
gRNA_CDK8_intron_8561	intron	Subpool1	ABE	-1.727877917337578	-0.7742068430001826	0.2234402973765848	-0.3394144516066996	0.0442629298867503	0.0581832118911618	-0.3246536198991709	-0.3439751253996514	-0.590609237649033	-2.257514617147282	-1.5316553506737307	-0.1250887695729366	-1.1246482018926207	-0.6776796835871913	-0.4040176874361839	-1.5759598744208776	-1.1191820542196629	-0.2318166583129326	-1.3622151655711163	-0.5806675262482457	-0.4944235224395578	-1.0706408415208053	-0.2986792580045119	-1.3981296131308083	0.2413024717451627	-0.7739451070481995	-0.6658900223878754	-1.0523682475861658	-0.1494405989875782	-0.5996836903217302	-0.7742068430001826	0.0442629298867503	-0.3439751253996514	-1.5316553506737307	-0.6776796835871913	-1.1191820542196629	-0.5806675262482457	-1.0706408415208053	-0.6658900223878754	-0.5996836903217302	-0.759548154320392	-0.0789894366095958	-0.4197459943159518	-1.30475291246465	-0.735448524305332	-0.9756528623178244	-0.8124354047529733	-0.922483237552042	-0.3995108858969707	-0.6004975122984914	0.8899429348723057	0.8611206991041906	1.0	0.5467447288337307	0.9646149429811792	0.3281943867902973	0.9917572833482232	0.9999789030063444	0.8908952411778254	1.0	9106.0	Plasmid
gRNA_CDK8_intron_8562	intron	Subpool1	ABE	-1.89078820203254	-0.593845076018086	-2.0785146429785955	-0.9616090257132452	-3.3920918963154425	-0.6070709696927332	-0.6647679789286485	-0.5773817672188271	-0.9393933196784796	-1.0957825443137583	-2.9404952893283154	-0.9226199751170734	1.0063565229513585	-2.2036570229477856	-1.0329668491323862	-0.825664037029349	-0.7190962038510094	-0.647272720889001	-2.693090879540659	-0.6070290081453799	-0.521447796792191	-1.739931729088418	-0.7673861989429889	-1.7176497335376304	-0.1928726983790293	0.0525463956745791	-1.0692255775941106	-3.2800448468269034	-0.8737918737963127	-0.7225550719984214	-1.89078820203254	-0.9616090257132452	-0.6647679789286485	-1.0957825443137583	-1.0329668491323862	-0.7190962038510094	-0.6070290081453799	-1.7176497335376304	-0.1928726983790293	-0.8737918737963127	-1.5210493070097406	-1.653590630573807	-0.727181021941985	-1.652965936253049	-0.7434224497096045	-0.7306776539231198	-1.2738558948260768	-1.4083225538563455	-0.4031839600995203	-1.6254639308738792	0.3175142366198502	0.488577873552355	0.8819492967398337	0.4029789399494222	0.6379445715399302	0.9559883931898316	0.8109357329755152	0.6256911416012767	0.924482447681266	0.0261203821504537	6091.0	Plasmid
gRNA_CDK8_intron_8563	intron	Subpool1	ABE	-1.9635329017321848	-1.6811914984958114	-1.686531839921111	-1.765335150560449	-0.8555954525205912	-0.4559263543587301	-0.3166109579131716	-0.2414690064889825	-1.141941959318636	-5.835663358937649	-5.020205367624605	-1.907883316892237	-2.473811388286601	-3.067716010426295	-1.138067474542176	-0.9756601903055504	-0.9334754690316376	0.0411242128673036	-2.080183945620245	-1.684048308440431	-1.5776365411204398	-2.938804753133549	-0.5979080162014039	-2.756124868717277	-0.1430563424631601	-1.8133191999872111	-2.009618735290005	-1.2216748569522524	-0.9718247950726094	-0.6941833496376812	-1.686531839921111	-0.8555954525205912	-0.3166109579131716	-5.020205367624605	-2.473811388286601	-0.9334754690316376	-1.684048308440431	-2.756124868717277	-1.8133191999872111	-0.9718247950726094	-1.7770854133830358	-1.025618985813257	-0.5666739745735967	-4.25458401448483	-2.226531624418357	-0.6226704821566281	-1.7806229317270388	-2.09761254601741	-1.3219980925801256	-0.962561000554181	0.2220384048621178	0.8228366092204188	1.0	0.0007913584306822	0.107624991941652	0.9999999041341266	0.515022028299256	0.2335191688185628	0.5746166152531479	0.7329867105069654	9182.0	Plasmid
gRNA_CDK8_intron_8564	intron	Subpool1	ABE	-1.8597428479017568	-0.863484842633301	-0.8899418951333502	-1.2285779324140207	-0.8795997719807542	-1.0142011882234796	-0.8771221660663153	-0.8540241566718877	-0.8931429530172851	-1.6898102449420656	-1.5049031757226965	-1.3565385801883527	-1.6464163765756363	0.4475152496311402	0.0609849081887778	-0.9037416705721126	-1.2151805399807587	-0.3191956618747142	-2.104230339495536	-1.552803841906243	-1.5180161882470151	-0.23258461611443	-0.9295183834801638	-0.9614165608582664	-0.9943176122891833	-1.3078430837827215	-0.7355155230396276	-1.251720346314693	-1.0437840611050566	-0.8890680582696294	-0.8899418951333502	-1.0142011882234796	-0.8771221660663153	-1.5049031757226965	0.0609849081887778	-0.9037416705721126	-1.552803841906243	-0.9295183834801638	-0.9943176122891833	-1.0437840611050566	-1.2043898618894693	-1.0407929642060847	-0.8747630919184961	-1.5170840002843715	-0.379305406251906	-0.8127059574758619	-1.7250167898829316	-0.7078398534842867	-1.012558739703844	-1.0615241552297932	0.5995533414762343	0.837705800828586	0.6505692039872837	0.4860962241808479	0.9223059701946688	0.7360048786161592	0.5239346104588826	0.9999789030063444	0.9636444555505956	0.5717755255570095	27797.0	Plasmid
gRNA_CDK8_intron_8565	intron	Subpool1	ABE	-2.1747519497974657	-1.7069071532270998	-2.522047849641669	-2.001611830989787	-2.612147596998632	-1.688632745929208	-2.660006777381953	-2.690245095392754	-1.312477589763534	-2.5965769821198195	-2.3741852637929104	-2.0258997758279382	-1.403457134617108	-1.810761183348093	-1.9220295406698304	-1.332432197750719	-1.4437612166208105	-1.7617118218602836	-3.720231708043512	-1.6667990982139476	-1.5091278367234937	-3.3077520219819694	-1.0136448238850304	-2.070952516550706	-1.4267137784567356	-2.268212576301099	-0.8909076045014565	-0.8442492173493491	-1.168876514300924	-1.14036426053468	-2.1747519497974657	-2.001611830989787	-2.660006777381953	-2.3741852637929104	-1.810761183348093	-1.4437612166208105	-1.6667990982139476	-2.070952516550706	-1.4267137784567356	-1.14036426053468	-2.1345689842220783	-2.1007973913058757	-2.2209098208460807	-2.332220673913556	-1.7120826195450105	-1.5126350787439378	-2.2987195476603177	-2.130783120805902	-1.5286113197530968	-1.0511633307283177	0.0435967756052678	0.3529843289904875	1.540002341242219e-05	0.1587245246466493	0.2679685537137832	0.05163683988691	0.3389330185484448	0.2556379704225792	0.5109988022835175	0.5666591009694341	11746.0	Plasmid
gRNA_CDK8_intron_8566	intron	Subpool1	ABE	-1.285931676285988	0.3893975770029532	-0.1525575389698042	-1.2166920214226806	-2.672423732948456	-0.211923512972515	-0.5275705983528882	-0.510054617036545	-0.5808523752986572	-2.588261271829115	-1.806505469087956	-1.6087587044453944	-0.1815071198431852	-1.2170849700327342	-0.7798307576889643	-0.2449786228023872	-0.0229596247486945	0.5638622972608847	-2.0342540717200137	0.0879088359615958	0.339530985787736	-2.552564233162728	-0.3535318360972525	-1.2899136851853967	0.2098617113304395	-1.1943824099557026	-2.818555907316872	-0.3898736945945623	-0.2987875229360126	-0.1752114185056355	-0.1525575389698042	-1.2166920214226806	-0.5275705983528882	-1.806505469087956	-0.7798307576889643	-0.0229596247486945	0.0879088359615958	-1.2899136851853967	-1.1943824099557026	-0.2987875229360126	-0.3496972127509463	-1.3670130891145504	-0.5394925302293635	-2.001175148454155	-0.7261409491882945	0.0986413499032676	-0.5356047499902273	-1.3986699181484592	-1.2676922019807115	-0.2879575453454034	0.8546648508708444	0.6485515119756233	1.0	0.2577907524964025	0.9746979010730604	0.6706142414012926	0.5843242740224076	0.5832188428415995	0.6695010897929038	0.8716637416069842	5873.0	Plasmid
gRNA_CDK9_intron_8567	intron	Subpool1	ABE	-0.9993938015363434	0.0806828897865197	-1.0828762897338549	0.3365263468814938	-0.1821783578310893	0.4886639362010276	-0.6348273402256517	-0.4685100971296446	-0.18410064471315	-1.2978721768767345	-0.0522529492469319	-0.2567377847385393	0.443642485001317	-0.4465293675797946	-0.5880316202204706	0.1217365465478562	-0.1831268593089562	-0.4751367014167066	-1.12364705049046	-0.0677702124555353	-0.3596054117684987	-0.1684333106482535	-0.1048464841704935	-0.1594395834907617	0.8057658462324739	-0.7448691389026993	0.4344929806114255	-0.3023628408729318	-0.0119202233979965	0.1724464959090811	-0.9993938015363434	0.3365263468814938	-0.4685100971296446	-0.2567377847385393	-0.4465293675797946	-0.1831268593089562	-0.3596054117684987	-0.1594395834907617	0.4344929806114255	-0.0119202233979965	-0.6671957338278928	0.214337308417144	-0.4291460273561487	-0.5356209702874019	-0.1969728342663161	-0.1788423380592688	-0.5170075582381647	-0.1442397927698362	0.1651298959804	-0.0472788561206157	0.999999771981416	0.5348646487027904	1.0	1.0	0.960486685689828	0.9999999041341266	0.8331668445726049	0.7854468411938225	0.3412351021675649	0.4987110725933657	24555.0	Plasmid
gRNA_CDK9_intron_8568	intron	Subpool1	ABE	0.6409766797326765	0.458399748392893	0.4374191256667251	1.2560804089425888	1.299310055069533	0.7120550969269612	0.040646805737169	0.3165840311594857	0.3090506983812822	-0.3444660108940369	0.7943677308624684	0.7537262976556446	-0.4869504649968141	1.2769598906125603	0.842656605311329	-0.0692159468200149	0.3699525668702768	0.3099366545359404	1.2324718499319784	0.1385028217543766	-0.0048448120765591	1.152698650945721	0.1281273815897045	1.0043459041320306	0.815581591521816	0.3544613545020706	0.4105833574114371	0.5173884911976767	0.3610544203386461	0.1683888545541728	0.458399748392893	1.2560804089425888	0.3090506983812822	0.7537262976556446	0.842656605311329	0.3099366545359404	0.1385028217543766	1.0043459041320306	0.4105833574114371	0.3610544203386461	0.5122651845974315	1.0891485203130278	0.2220938450926456	0.4012093392080254	0.5442220103090251	0.2035577581954007	0.455376619869932	0.7617239788891522	0.5268754344784412	0.3489439220301651	0.1886885179216289	0.0650039948849033	0.3987336614036722	0.5832283882017875	0.3178085649062849	0.6003169361268714	0.1507963612329258	0.2623755904252751	0.1666564241389505	0.0364223426189957	30517.0	Plasmid
gRNA_CDK9_intron_8569	intron	Subpool1	ABE	-3.336027942947194	-1.164644620940556	-3.149737417209923	-2.596476435639697	-2.827649396650576	-1.9824310132335972	-3.5856939295141226	-3.0073925241727832	-2.6674249024585737	-3.375285435439176	-4.32737327603049	-3.968726109311584	-3.468905724299	-5.537612898466978	-4.540375917022339	-1.83219908574888	-1.8824718596268295	-3.9648578571749713	-3.40565859796107	-0.8988025064962835	-1.1024549154948058	-4.528456617855445	-2.1491856543552967	-3.7785408319119496	-1.6166719041354247	-3.5949135756232766	-4.484976469160046	-4.426607341029452	-3.155123723776108	-2.6808257948278533	-3.149737417209923	-2.596476435639697	-3.0073925241727832	-3.968726109311584	-4.540375917022339	-1.8824718596268295	-1.1024549154948058	-3.7785408319119496	-3.5949135756232766	-3.155123723776108	-2.5501366603658915	-2.46885228184129	-3.08683711871516	-3.890461606927083	-4.515631513262772	-2.55984293418356	-1.802305339984053	-3.4853943680408968	-3.23218731630625	-3.4208522865444717	6.585994784132388e-05	0.2751134757962674	7.466607980259492e-08	0.0164966871559629	6.665431084126809e-05	0.0002998440513442	0.4942088217540483	0.0166698818604871	0.0506877964503153	1.770880546968841e-06	8620.0	Plasmid
gRNA_CDK9_intron_8570	intron	Subpool1	ABE	-1.429231139993528	0.3768662217831513	-0.4777749610989901	0.9202330008449484	-2.210888699205871	-0.0902393330680478	-0.5984676794452403	-0.3073736941599596	-0.285383888718795	-0.3531035572182531	-1.79065697433578	0.6524520270495042	-1.5070302956276378	-1.593538178305009	-0.907690081201143	-0.6207464021722022	-0.0599194891628199	-0.6919847637510574	-1.3600532074601783	-0.1555880734992286	-0.2924799879296748	-2.459116616211755	-0.3439365661250809	-0.4490349969002897	0.2683260619979647	-0.5666246413875052	0.9991424562168976	-0.2855287226095909	-0.2739688069678979	-0.2614338105849537	-0.4777749610989901	-0.0902393330680478	-0.3073736941599596	-0.3531035572182531	-1.5070302956276378	-0.6207464021722022	-0.2924799879296748	-0.4490349969002897	0.2683260619979647	-0.2739688069678979	-0.5100466264364556	-0.4602983438096568	-0.3970750874413316	-0.4971028348348429	-1.3360861850445966	-0.4575502183620265	-0.602707089629694	-1.0840293930790417	0.233614625609119	-0.2736437800541475	0.949443811804094	0.7573934071102287	1.0	0.969343599538228	0.4827011826055745	0.9999999041341266	0.836356249880378	0.8178378082569181	0.3260272944598819	0.8712458480724147	16151.0	Plasmid
gRNA_CDK9_intron_8571	intron	Subpool1	ABE	-1.345799518489332	-0.675338057882555	-1.5659355974730396	-0.9734775677634736	-2.6954720297815813	-0.6822472751703779	-0.1853818230328946	-0.1926651264863911	-0.5307509219459098	-1.9163191748705195	-1.1122454825214934	-1.1097833141483238	-0.7983761822868789	-0.0976978911965686	0.0302206276161267	-0.4535321677491807	-0.4141226390630669	0.1336451594544699	-2.630424286536049	-0.5211702704886196	-0.4077800182600057	-1.6463052824403437	-0.2693882214571845	-0.7579686075587649	-0.4256983029389741	-1.1722856867094809	-0.1299807784254386	-0.3087082081217259	-0.1885783485308578	-0.3465085008965531	-1.345799518489332	-0.9734775677634736	-0.1926651264863911	-1.1122454825214934	-0.0976978911965686	-0.4141226390630669	-0.5211702704886196	-0.7579686075587649	-0.4256983029389741	-0.3087082081217259	-1.1956910579483089	-1.4503989575718108	-0.3029326238217318	-1.3794493238467789	-0.2886178152891069	-0.2446698824525925	-1.1864581917615582	-0.8912207038187643	-0.5759882560246311	-0.2812650191830456	0.6136352282744103	0.636481173924616	1.0	0.5392101076614125	0.999999184429769	0.9999999041341266	0.8596941070211601	0.9999789030063444	0.9999995715024728	0.8809342333919961	13087.0	Plasmid
gRNA_CDK9_intron_8572	intron	Subpool1	ABE	-0.499577084459586	-0.3190784150952613	-0.2710323354927134	-1.189227422814783	-1.1296350957074794	0.1527078530051679	-1.3477137536781252	-1.4774255419959712	-0.3417461954326495	0.1308043046689967	-1.1138630176653457	-1.348343587410562	-1.1451868958842462	-0.8872218973308889	-1.2630372029910877	-0.0245967387957967	-0.199340077659124	-1.0062262156229829	-0.5700291002268871	-0.6226844947781027	-0.770950040045491	-1.817439289616556	-1.0375288535328293	-1.245426836852452	-0.0958225748136087	-1.2941489964855986	-1.1738720255354418	0.1339028495183029	0.0797486899512462	0.1132236592179805	-0.3190784150952613	-1.1296350957074794	-1.3477137536781252	-1.1138630176653457	-1.1451868958842462	-0.199340077659124	-0.6226844947781027	-1.245426836852452	-1.1738720255354418	0.1132236592179805	-0.3632292783491869	-0.7220515551723649	-1.055628497035582	-0.7771341001356369	-1.0984819987354075	-0.4100543440259678	-0.654554545016827	-1.3667983266672792	-0.8546145322782164	0.1089583995625099	0.999999771981416	0.9676768796202768	0.3361624211040221	0.8647172320545727	0.6379445715399302	0.9999999041341266	0.9821184088698276	0.6561978349054584	0.9999995715024728	0.2957782343307289	9435.0	Plasmid
gRNA_CDK9_intron_8573	intron	Subpool1	ABE	-0.1032569193657088	-0.0994801556314683	0.1150231741052647	-0.1846538064662394	0.9478137086806036	0.1125204241714484	-0.2100686947687618	-0.2143364306076927	-0.0871367779811753	0.7990311617604565	-1.3064330290501325	-0.1929434916183506	0.407668517599398	0.5066864676897592	0.3787854020525882	-0.1520407038980301	0.1129816920664288	-0.5162640286175221	-0.1062066432652247	-0.2680142161589311	-0.2198412901714423	-0.863024596229849	0.1991862069328074	-0.5467973989876554	0.2067128947622426	-0.467054464300447	0.0479530398748771	0.2335044073611537	-0.0596877383524289	-0.1360018773769085	-0.0994801556314683	0.1125204241714484	-0.2100686947687618	-0.1929434916183506	0.407668517599398	-0.1520407038980301	-0.2198412901714423	-0.5467973989876554	0.0479530398748771	-0.0596877383524289	-0.0292379669639707	0.2918934421286042	-0.1705139677858766	-0.2334484529693422	0.4310467957805818	-0.1851076801497078	-0.198020716531866	-0.4035452627615656	-0.0707961765544424	0.0126049305439387	0.7307332952653135	0.506804643951253	1.0	1.0	0.4413889192186288	0.9999999041341266	0.656105694793908	0.916499512482299	0.7051749599706328	0.3960868705433537	16295.0	Plasmid
gRNA_CDK9_intron_8574	intron	Subpool1	ABE	-0.3349010534050827	0.6031722176867199	1.2067487279719658	0.0281408579815833	-1.736555727126197	0.5629822704503884	0.8613946394119193	0.7417518174815145	0.2393980865826311	-1.5501189288922614	-0.8441506797618568	0.2168891522043822	-0.8313320731204422	-0.7762784458724926	-0.0089952801168519	0.6842821441212306	0.287752033534059	0.3473783704931651	-1.0674943395357894	-0.1632825643952238	-0.5565186951634362	-2.151958989393946	0.4380675463829475	-0.3513545939334541	0.6461084727432512	-0.8583728148489794	0.0029727547809769	0.0611161716498118	0.3071649615858315	0.520068824222265	0.6031722176867199	0.0281408579815833	0.7417518174815145	-0.8441506797618568	-0.7762784458724926	0.3473783704931651	-0.5565186951634362	-0.3513545939334541	0.0029727547809769	0.3071649615858315	0.4916732974178676	-0.3818108662314085	0.6141815144920216	-0.7257934854832454	-0.5388685997032623	0.4398041827161515	-0.5957651996981498	-0.6884153456481509	-0.0697638624415837	0.2961166524859694	0.1888377762586978	0.812429054154597	0.1125071187574012	0.9078510386397686	0.999999184429769	0.2996799241822845	0.8956345358256432	0.8746530485791332	0.5659353883770316	0.0569450856239536	8151.0	Plasmid
gRNA_CDK9_intron_8575	intron	Subpool1	ABE	-0.049468414979617	0.2973004680538316	-0.0026534687583092	-0.1213637896089955	-1.679087859746828	0.2995233147317504	0.0075752511862782	-0.1854235843434445	0.0568451266416484	0.7661282093282644	0.2271394345921694	-0.042319642330208	0.6238647085801694	0.431944278784872	0.1659484307568179	-0.0156689376786432	-0.1502842606026599	-0.3745328055463759	-0.3654002489966352	0.3755556382569237	0.1113185961885921	0.0278241802146593	0.4472843961394538	1.0043028796760067	-0.0132216010543523	3.2355675263008163	-0.4325620781980612	0.1814149360430407	0.45920670757482	0.286407863563093	-0.0026534687583092	-0.1213637896089955	0.0075752511862782	0.2271394345921694	0.431944278784872	-0.1502842606026599	0.1113185961885921	0.4472843961394538	-0.0132216010543523	0.286407863563093	0.0817261947719684	-0.5003094448746911	-0.0403344021718392	0.3169826671967419	0.4072524727072865	-0.180162001275893	0.0404913284829601	0.49313715201004	0.9299279490161344	0.3090098357269846	0.5980350295001831	0.9842120551905658	0.8101939818898203	0.7689134916454076	0.4639058152337448	0.9999999041341266	0.4341941173133401	0.3406601358223916	0.0421431448417209	0.0708826434389067	13273.0	Plasmid
gRNA_CDK9_intron_8576	intron	Subpool1	ABE	-1.5138844083128078	-0.8140370717017011	-0.266456999134713	-1.0072204376715916	-2.621824029337963	-0.3909488657954288	-0.7570332519106653	-0.7815984827474489	-0.7058419403040911	-1.0553398497054345	-0.5637152852072421	-0.8010683352813314	-0.6050792785632654	-0.6201064171983747	-0.5868518087539006	-1.0984974698224852	-0.96543322625206	-0.7400076479666776	-2.6569804212474075	-0.7621536825633969	-0.8399536189892982	-1.6850032350236568	-0.4986549115555025	-1.574892665921471	-0.4511210363046531	-1.67818487105044	-0.8073878580176591	-0.3021547853106366	-0.6308397482268014	-0.6524764926047265	-0.8140370717017011	-1.0072204376715916	-0.7570332519106653	-0.8010683352813314	-0.6050792785632654	-0.96543322625206	-0.8399536189892982	-1.574892665921471	-0.8073878580176591	-0.6308397482268014	-0.864792826383074	-1.339997777601661	-0.7481578916540684	-0.8067078233980026	-0.6040125015051802	-0.9346461146804076	-1.4196959076000342	-1.2528502708335434	-0.9788979217909174	-0.5284903420473882	0.8749685579329622	0.6628926121882995	0.8755674877551151	0.9225920358358726	0.999999184429769	0.5697564607834686	0.6994943233608638	0.7626274241842536	0.954284701891976	1.0	7617.0	Plasmid
gRNA_CDK9_intron_8577	intron	Subpool1	ABE	0.9292020229338503	0.7607065066660409	1.0868099095138823	1.3969448860669138	2.2530175556596443	0.7696973367254175	0.7311571119355468	0.6523083870477187	1.0346147697884864	0.6287915446897051	1.2627981511153767	1.570036977280001	1.2809683575673712	0.6545921338208883	0.5716472569435477	0.6950156131034736	1.2748452027060908	1.0950180653415211	1.5302284008553244	0.506859638533806	0.5726676194168799	0.1229744800637656	0.8107131100880653	0.6297597571402737	0.5508570250501774	1.273657464223829	1.498481645077761	1.1145085375964472	0.9642038626217498	0.7403632400160504	0.9292020229338503	1.3969448860669138	0.7311571119355468	1.2627981511153767	0.6545921338208883	1.0950180653415211	0.5726676194168799	0.6297597571402737	1.273657464223829	0.9642038626217498	0.9255728130379244	1.4732199261506584	0.8060267562572507	1.1538755576950277	0.8357359161106025	1.0216262937170286	0.8699185529353368	0.5211491157640349	1.1076653781172558	0.9396918800780826	0.0423903127689331	0.0026089570706525	0.0477276344726669	0.0865759339446351	0.1956434366231499	0.0115333121571299	0.0024032438029079	0.3209695531532973	0.0349236236597905	1.2507804722296832e-06	17388.0	Plasmid
gRNA_CDK9_intron_8578	intron	Subpool1	ABE	-1.5879212986294595	0.2174517722642513	-1.479921838455736	-0.8337199134673609	-2.6193052215729917	0.0742162631245909	-0.3176959720496666	-0.353258586401652	-0.3243486831814248	-3.44605557060536	-2.0576925693651447	-1.016502139445623	-0.0735714003102577	-2.1657200956948124	-1.1063344290475383	0.215280202631346	-0.2743359514028016	-0.5280968199270749	-2.198339836082011	0.2616699484976593	-0.1519532091052634	-2.1060055195783494	0.4434489633732915	-1.416109023895258	-0.1187060721500562	-1.2056816850722485	-0.979713261519556	-0.7007503378694694	-0.1883966381945686	0.0367690565599187	-1.479921838455736	-0.8337199134673609	-0.3243486831814248	-2.0576925693651447	-1.1063344290475383	-0.2743359514028016	-0.1519532091052634	-1.416109023895258	-0.979713261519556	-0.1883966381945686	-0.9501304549403148	-1.1262696239719203	-0.3317677472109144	-2.173416759805376	-1.1152086416842029	-0.1957175228995101	-0.6962076988965383	-1.0262218600334387	-0.7680336729139535	-0.2841259731680398	0.740003073550626	0.7711910156021586	1.0	0.2128711458751776	0.549906020169168	0.9999999041341266	0.6843160799781304	0.7791023694569037	0.9999995715024728	0.7877661724547733	16535.0	Plasmid
gRNA_CDK9_intron_8579	intron	Subpool1	ABE	-0.9970455958733476	-0.1849131841072438	-0.2725733628010134	0.176213119428356	-0.2710190799364558	-0.1938754968926276	-0.4132088491562137	-0.4372148407916067	-0.3305363429345296	-0.816296293760252	-1.5224825013382604	0.4307010394084896	-0.0498770869277912	-0.5448172395917253	-0.600154568777244	-0.2322357368164978	-0.4752018645874835	0.0100309497397931	-0.7874044090085269	-0.0789361144974795	-0.1931663914437791	-0.4001299382829053	-0.1749930644241516	-1.166898588105708	-0.2554700185859704	-0.5069223410525767	-0.7883773020615111	-0.1916112700485559	-0.095930600796902	-0.5381225832984917	-0.2725733628010134	-0.1938754968926276	-0.4132088491562137	-0.816296293760252	-0.5448172395917253	-0.2322357368164978	-0.1931663914437791	-0.4001299382829053	-0.5069223410525767	-0.1916112700485559	-0.4848440475938683	-0.0962271524669091	-0.3936533442941167	-0.6360259185633409	-0.3982829650989202	-0.2324688838880627	-0.3531689716499285	-0.5806738636042549	-0.516923220566686	-0.2752214847146499	0.999999771981416	0.8647418993668544	1.0	0.95759668270329	0.999999184429769	0.9999999041341266	0.7565018838350014	0.9999789030063444	0.9999995715024728	0.8436868214325287	20371.0	Plasmid
gRNA_CDK9_intron_8580	intron	Subpool1	ABE	-0.2293832880937637	0.9102828859429738	0.1844194850125749	0.5547373773990121	-1.0029780885979105	0.3827226196974993	0.0843965370791217	0.1893156598920902	0.3024071216522364	-0.1072965346747303	0.3125086170116753	0.6252686860475238	0.1246576345902844	0.2177761611853094	0.0274743333752687	0.5781207516517576	0.1519326821704966	0.2292978302681714	-0.4619900801555582	0.5893278085483316	0.4677179106721174	-1.287098853321596	0.3110493249495622	0.1462796722793251	0.4493030458403509	0.1168464412980906	-0.136593659044462	0.17741841546018	0.6141156092170661	0.5787607399003428	0.1844194850125749	0.3827226196974993	0.1893156598920902	0.3125086170116753	0.1246576345902844	0.2292978302681714	0.4677179106721174	0.1462796722793251	0.1168464412980906	0.5787607399003428	0.2884396942872617	-0.0218393638337996	0.1920397728744828	0.2768269227948229	0.1233027097169542	0.3197837546968085	0.1983518796882969	-0.2765899520309028	0.1431852760313265	0.4567649215258629	0.3302625670714193	0.6263535488064355	0.4489628021794502	0.8010196537544562	0.7258749924184897	0.4397105196365086	0.2538953587759499	0.7619387331424882	0.5132516693748838	0.0116256231958047	12492.0	Plasmid
gRNA_CDK9_intron_8581	intron	Subpool1	ABE	0.8995443287695365	0.7460254359697932	0.4327798367059932	1.5760253207662045	2.299887417781444	0.783343783030971	1.1295746899233663	1.156580168459275	0.721397228118953	1.1942666885909958	0.8237568525401691	1.7720012279051431	0.7113692163131924	0.4623490091106197	0.721267094084358	0.5399292300741262	0.629182479253929	1.0798012776324164	0.1343834482981077	0.688003889138949	0.6295134911379425	0.7240710847204646	0.7694446214832816	1.3812741333430452	0.7812174467199449	1.2203031279363594	0.8144970759429745	0.5199466172216187	0.9519581157042104	0.7715870126332064	0.7460254359697932	1.5760253207662045	1.1295746899233663	1.1942666885909958	0.7113692163131924	0.629182479253929	0.6295134911379425	0.7694446214832816	0.8144970759429745	0.7715870126332064	0.6927832004817743	1.553085507192873	1.002517362167198	1.2633415896787694	0.63166177316939	0.7496376623201572	0.4839669428583331	0.9582632798489304	0.9386725501997596	0.7478305818530119	0.107273530171308	0.002167501048518	0.0003421898262749	0.0518843177626524	0.3312917163735274	0.0692670317325476	0.1478789238330545	0.1750824216315498	0.0541850876093853	6.03787664023195e-05	18173.0	Plasmid
gRNA_CDK9_intron_8582	intron	Subpool1	ABE	-1.228501257968682	-0.0271219902928499	-0.8201181620585863	-0.8208401991529312	-2.35930678182262	0.2415690652523595	0.3561934425338159	0.3446289212870182	-0.0170779718678612	-0.6479275143696842	-0.6500993036718391	-1.2036565487653117	0.3057653759916294	0.0899790985109455	0.1783523466485342	0.225895523521	0.0094048110234421	-0.1452476297174156	-2.345204951396337	0.7061500113555217	0.4840067065146416	-0.5952610538473939	0.3143060066295382	0.4048937488070531	0.255413435599811	-0.9415805742277444	-1.007382339311058	0.773712350440247	-0.1314845803763626	0.2986249226546633	-0.8201181620585863	-0.8208401991529312	0.3446289212870182	-0.6500993036718391	0.1783523466485342	0.0094048110234421	0.4840067065146416	0.3143060066295382	-0.9415805742277444	0.2986249226546633	-0.6919138034400394	-0.9795259719077304	0.2279147973176576	-0.8338944556022784	0.1913656070503697	0.0300175682756755	-0.3850160778420579	0.0413129005297324	-0.5645164926463305	0.3136175642395158	0.999999771981416	0.8532022219837819	0.3584672308781158	0.894177117626957	0.6572520550340729	0.8466667608845547	0.3208589470865263	0.5543800184134383	0.954824313543478	0.042763697554871	9997.0	Plasmid
gRNA_CDK9_intron_8583	intron	Subpool1	ABE	-0.6897023817222342	0.6275789593608505	0.0097679192273627	-0.697841831012637	-2.157184352740907	0.5351989492471204	-0.3110049129767349	-0.4237100114458328	-0.0431524596331058	-0.4612057273015871	-0.6369526095699638	-0.9598549196276052	0.0342633867142311	-0.6555202683590908	-0.6689980779321181	0.1234854914634858	-0.5586604958791005	0.1285669774488826	-1.2584745568527234	0.6686595754033988	0.0545532084497305	0.1045360931787713	0.5037811340005659	-0.1079623600814274	0.119425941821735	-0.9611172600599952	-0.9969275445550204	-0.6109853742379273	0.2084985475862434	0.5017055867490781	0.0097679192273627	-0.697841831012637	-0.3110049129767349	-0.6369526095699638	-0.6555202683590908	0.1234854914634858	0.0545532084497305	0.1045360931787713	-0.9611172600599952	0.2084985475862434	-0.0174518343780069	-0.7732757448354746	-0.2592891280185578	-0.686004418833052	-0.4300849865256593	-0.1022026756555773	-0.1784205909998646	0.1667849556993032	-0.6128729542644268	0.0330729200324647	0.5947562357829199	0.918948006180068	1.0	1.0	0.999999184429769	0.912045247470237	0.4448235093197554	0.5187325556529992	0.9999995715024728	0.1739285698233213	13474.0	Plasmid
gRNA_CDK9_intron_8584	intron	Subpool1	ABE	-0.7971837721995584	0.3400619940180943	-0.5930252217606067	0.1577061492780012	-1.1621336257004071	-0.0241690044178453	0.1370143724363301	0.0515716591144218	-0.148471490370028	-1.4645191073799833	0.4986712752856391	0.306361602629272	-0.2755788910024023	-0.5838902178378161	-0.3216293512140495	0.2625642919072636	-0.2137804764576932	0.163830594269252	-1.2375389212152343	0.3770275573190789	0.1642883009982004	0.4567186922594551	0.4505728405441283	-0.3030776789457813	-0.0462198831810563	0.2021874537825543	-0.7722946620972698	-0.3743112601759019	0.1825119797608133	0.1609663976470493	-0.5930252217606067	-0.0241690044178453	0.0515716591144218	0.306361602629272	-0.3216293512140495	0.163830594269252	0.1642883009982004	0.4505728405441283	-0.0462198831810563	0.1609663976470493	-0.3500489999806902	-0.3428654936134171	0.0133715137269079	-0.219828743155024	-0.393699486684756	0.0708714699062741	-0.2320743542993183	0.2014046179526007	-0.2054423638319239	-0.0102776275893463	0.9333297457905984	0.9713049706254262	0.7178378946826697	1.0	0.999999184429769	0.7659842142659031	0.5182283422311844	0.4551832294888093	0.7881834234269601	0.3960868705433537	14696.0	Plasmid
gRNA_CDK9_intron_8585	intron	Subpool1	ABE	0.4069138066694507	0.4222602723667031	-0.3022488348825648	0.8898622111407566	0.5297580215077072	0.4351657464864253	0.8168236623086743	0.8282259570687902	0.2662912976401124	0.0008839983838598	-0.0808949881524274	1.1212896830642445	0.5824164039085006	-0.3785681831190222	0.1114874349541591	0.8790061533981411	0.1494146548871517	0.1120803512431915	-1.9539585882972328	0.3948808338144865	-0.0964303364902678	1.2252631579637283	0.6021798997901476	-0.6647790351524783	0.3115170789098401	-0.3380614497558161	0.5733291869343708	-0.117167380705461	0.4257149073767629	0.6036908621333853	0.4069138066694507	0.5297580215077072	0.8168236623086743	0.0008839983838598	0.1114874349541591	0.1494146548871517	-0.0964303364902678	0.6021798997901476	0.3115170789098401	0.4257149073767629	0.1756417480511963	0.618261993044963	0.637113639005859	0.3470928977652255	0.1051118852478791	0.3801670531761614	-0.5518360303243383	0.3875546742004659	0.1822616053627982	0.3040794629348957	0.4618000752624366	0.2428940071300075	0.1078806113874246	0.6579728745242237	0.6947122687834781	0.3040444676542937	0.6207611923418237	0.3590093405288024	0.4125871869362246	0.0379033062053395	15931.0	Plasmid
gRNA_CDK9_intron_8586	intron	Subpool1	ABE	-1.166377373629355	0.1229204026612414	-0.4759984286687186	-1.1602334165492092	-1.5245094129230472	0.0335429701752519	-0.9029477105573128	-1.1003026195647172	-0.409225759372689	-1.056001114283823	-1.2879795454988967	-1.266311985844778	0.0221075707289363	-0.8200040274629679	-0.922687547534174	-0.0594238838118136	-1.040638434815753	-0.4304885760896609	-1.1593856148815105	-0.042571273767209	-0.440171018715997	-1.9232879523217463	-0.4964459744927388	-1.0871358007966427	-0.2295463206226807	-1.183965413643982	-0.659707180940523	-0.2556157022270207	-0.2252713350182084	-0.0284874563545201	-0.4759984286687186	-1.1602334165492092	-0.9029477105573128	-1.266311985844778	-0.8200040274629679	-0.4304885760896609	-0.440171018715997	-1.0871358007966427	-0.659707180940523	-0.2252713350182084	-0.5064851332122774	-0.8837332864323347	-0.8041586964982397	-1.2034308818758326	-0.5735280014227352	-0.5101836315724091	-0.5473759691215722	-1.1689565758703762	-0.6910729717357286	-0.1697914978665831	0.999999771981416	0.8633193311704003	0.7163696568526511	0.672576487702931	0.999999184429769	0.9999999041341266	0.839672622374357	0.8155527665618506	0.9999995715024728	0.713574771981966	16009.0	Plasmid
gRNA_CDK9_intron_8587	intron	Subpool1	ABE	-1.3624471811989791	-0.7499672178769878	-0.7180460830540998	-0.7591527105931202	-2.7287095733807543	-0.5169451293949772	-0.2614981092039339	-0.2313237484434281	-0.3210829394630368	-1.2183180013603347	-1.1536317281332318	-0.8759458473324498	-0.3048272835492343	-0.0388736664375482	-0.0207731341677219	-0.5661943119711885	-0.7607752599059557	0.0693491179245901	-1.26160475850318	-0.2349754866868584	-0.1926805398752159	-1.1808478578961197	-0.5105824230739733	-0.9798091493394346	-0.3731625475245385	-0.6056563919891809	-0.2709874726703617	-0.6223574833343406	-0.4931418549043604	-0.1996922615862735	-0.7499672178769878	-0.7591527105931202	-0.2614981092039339	-1.1536317281332318	-0.0388736664375482	-0.5661943119711885	-0.2349754866868584	-0.9798091493394346	-0.3731625475245385	-0.4931418549043604	-0.943486827376689	-1.3349358044562838	-0.2713015990367996	-1.0826318589420054	-0.1214913613848348	-0.4192068179841847	-0.5630869283550847	-0.8904131434365091	-0.4166021373946937	-0.4383971999416582	0.8454460433649656	0.6738826985084797	1.0	0.7381814019914401	0.9653358071183072	0.9999999041341266	0.8248692528312235	0.9999789030063444	0.9847118479993066	0.994602566890032	14067.0	Plasmid
gRNA_CDK9_intron_8588	intron	Subpool1	ABE	-0.5182906715287077	0.5674468954833757	-1.136182587373698	-0.318128713938565	-1.226137765177992	0.1489371371294983	0.1935213292290894	0.1920522227627169	-0.0570477191701105	-1.5213991233703663	0.1531397509937333	-0.5753887197477696	0.0652336624198125	-0.7435283688210329	-0.2668552240167464	0.5703288517475303	0.1098517758467539	-0.416017109939161	-0.6036591394886746	-0.4985751155223559	-0.4666289686389279	-0.453804787978921	0.2371832026537546	-1.179286745602799	0.1659183630527387	-0.8199821903195014	0.2392206776267462	0.0846531375914668	0.160269683326534	0.0246149409755263	-0.5182906715287077	-0.318128713938565	0.1920522227627169	-0.5753887197477696	-0.2668552240167464	0.1098517758467539	-0.4985751155223559	-0.453804787978921	0.1659183630527387	0.0846531375914668	-0.3623421211396766	-0.465109780662353	0.1095086109405652	-0.647882697374801	-0.3150499768059889	0.0880545058850411	-0.5229544078833195	-0.4653027769759883	-0.1382810498800054	0.0898459206311757	0.8357426954703909	0.9999994722906262	0.5678220851552442	0.9590314472187914	0.999999184429769	0.6572993293522009	0.905037379865607	0.9336728662980496	0.698254190094776	0.3117149585146171	9763.0	Plasmid
gRNA_CDK9_intron_8589	intron	Subpool1	ABE	-0.1416274605544247	-0.1913729208733079	-0.3445452310593933	0.3551676050825599	1.835508832373676	0.416257428413453	0.1454891454758857	0.0051979186353512	0.5881493382265998	0.9633090506783628	-0.4055972192554725	0.5196348172767685	0.0770947262685482	0.4794475666219517	0.1101139577171931	0.513667684542177	-0.3906999393240447	0.7321628233985388	-1.566306003087919	0.5153030651964692	0.1791535493347257	-1.0448342014016738	0.2880732258781708	-0.649409521207994	0.1252467207732383	-0.2380597029790835	0.5473013692615427	0.5221680109734498	-0.2225714227834429	0.215925054713125	-0.1913729208733079	0.416257428413453	0.1454891454758857	0.5196348172767685	0.1101139577171931	0.513667684542177	0.1791535493347257	-0.649409521207994	0.1252467207732383	0.215925054713125	-0.2258485374957086	0.8689779552898962	0.2462788007792789	0.3591155495665529	0.2222187502025643	0.2850435228722237	-0.2906164628522413	-0.4687234989104989	0.1448294623518992	0.1718405476343772	0.929016099476396	0.0619795181044423	0.3646265028221344	0.6069315885280587	0.6211054634662951	0.3491053944205408	0.4667457797141513	0.9478889962056152	0.4793473351475781	0.1089545460886754	11441.0	Plasmid
gRNA_CDK9_intron_8590	intron	Subpool1	ABE	-0.1458832654336112	0.1407035573127663	-0.0981386453806274	0.0828983233794095	0.6044088354146625	0.2794815528142203	0.4263777477898505	0.3910824395159322	0.2863484708274322	-0.9565625573563036	0.4149945698705692	0.1571231454905505	0.1438391622999998	0.9546543092666874	0.776622681875814	0.5254196989405535	0.291852881726708	0.7947981698199942	0.4242858328661021	0.3438190917790713	0.3243126545404276	0.2763612535661713	0.2398504769755776	0.3550089958672405	0.1755990731565071	0.2800232781395251	0.4385346015727597	-0.0127040277553007	0.2584705852907541	0.0764184451950769	-0.0981386453806274	0.2794815528142203	0.3910824395159322	0.1571231454905505	0.776622681875814	0.5254196989405535	0.3438190917790713	0.2763612535661713	0.2800232781395251	0.0764184451950769	-0.0344394511671574	0.3222629038694307	0.3679362193777383	-0.1281482806650613	0.6250387178141671	0.5373569168290852	0.364139193061867	0.2904069088029964	0.2980523176229306	0.1073950009101767	0.7432137642657253	0.4606713366376808	0.2246777907396389	1.0	0.3328120809654604	0.18198100225626	0.2009323167551725	0.4167053152266203	0.3597920491298751	0.2816232284381045	27234.0	Plasmid
gRNA_CDK19_intron_8691	intron	Subpool1	ABE	0.7505982908355924	0.0186087508717012	-0.1413690904341434	0.022316163698138	2.382187906968241	-0.1656859082594931	0.1037903685645895	-0.0641063078396636	-0.1525279226241134	0.0224487101162274	0.685699312165549	0.1872078009019699	-0.0277910609638865	0.0640312461733855	-0.1060043652538835	-0.217910032802016	-0.6376979444798541	-0.2040808090446465	0.77090890311306	0.2826728226506256	0.0614671312986623	-0.9711495091515858	-0.307169232417068	0.6342533563022025	-0.4716579868385233	-0.1217396815628215	-0.53753151726045	0.1186720418199678	-0.4178520839752856	-0.4223241579984532	0.0186087508717012	0.022316163698138	-0.0641063078396636	0.1872078009019699	-0.0277910609638865	-0.217910032802016	0.2826728226506256	-0.307169232417068	-0.4716579868385233	-0.4178520839752856	0.20927931709105	0.7462727208022953	-0.0376146206330625	0.2984519410612488	-0.0232547266814615	-0.3532295954421722	0.371682952354116	-0.2146884617554838	-0.3769763952205983	-0.240501400051257	0.4091420952795827	0.0204469434492163	0.7994128079466228	0.7767418112877256	0.903282750209559	0.9999999041341266	0.2053557383916336	0.7595543612624821	0.960055600761184	0.7437141620816046	15782.0	Plasmid
gRNA_CDK19_intron_8692	intron	Subpool1	ABE	-1.490516273012898	-1.274854188433164	-2.6186292203256043	-3.281376130664338	-3.878832456588903	-1.105269241997507	-1.9247613203480047	-1.5820746813470592	-1.5309570541612474	-5.468258008623344	-5.319000272120444	-4.715225851491263	-1.4984451878916398	-5.339822808741091	-2.364972798537773	-0.8973916575029074	0.1416979447320884	-1.143904790661364	-4.255598091180667	-1.119988251280431	0.172604500206324	-5.162265958794983	-1.246543668268826	-2.941034037419148	-0.0229745332653828	-2.493209604320016	-5.909406855628836	-2.463355437351677	-2.0520426338010136	-1.508506807624932	-1.490516273012898	-3.281376130664338	-1.5820746813470592	-5.319000272120444	-2.364972798537773	-0.8973916575029074	-1.119988251280431	-2.941034037419148	-2.493209604320016	-2.0520426338010136	-1.7946665605905554	-2.7551592764169155	-1.6792643519521038	-5.167494710745017	-3.067746931723501	-0.633199501144061	-1.734327280751591	-3.1166145548276525	-2.808530331071412	-2.007968292925874	0.1127757980085795	0.0053577162549957	0.049733309178992	0.0007913584306822	0.0034059324415188	0.9242163021092474	0.5070906968275314	0.0062606840257638	0.1629180931707855	0.0074395566959552	3001.0	Plasmid
gRNA_CDK19_intron_8693	intron	Subpool1	ABE	-0.5686062040172468	0.256760031444279	-1.524017152075451	-0.2753521754689763	-2.1690008202290887	0.3581650369147771	-0.2013411024516181	-0.0406052721450802	0.1370748011947327	-0.4117516550498734	-2.3612915782706	-0.3619081687748024	0.4196615232820165	-2.1122951730964044	-0.7276153472864743	0.2299979346531243	0.0715318883661039	-0.0931000638030938	-1.1729541360861673	0.4238906805850898	0.5643650609344095	-1.7236047532759613	0.0529070699386331	-1.2621949500243346	0.5589954718008349	-0.9492068641066236	-1.3162848052117389	0.75422369944436	0.3601081479205146	0.4015676984228098	-0.5686062040172468	-0.2753521754689763	-0.0406052721450802	-0.4117516550498734	-0.7276153472864743	0.0715318883661039	0.4238906805850898	-1.2621949500243346	-0.9492068641066236	0.4015676984228098	-0.611954441549473	-0.695395986261096	-0.0349571911339885	-1.0449838006984251	-0.8067496657002874	0.0694765864053781	-0.0615661315222226	-0.9776308777872208	-0.5688320658391759	0.5052998485958948	0.999999771981416	0.9730026317836477	0.7816998480804066	0.7156744076360774	0.7593687629740449	0.7881720448234822	0.339649683526691	0.919047949981038	0.8384031731765851	0.0090086492366408	6159.0	Plasmid
gRNA_CDK19_intron_8694	intron	Subpool1	ABE	-1.286828777740306	-0.4312373821458745	-0.2502994957903933	-0.8848968883386555	-1.231102714276584	-0.6460167614121001	-0.3590120661575114	-0.3936537836342757	-0.6670406820070437	-4.504608986012374	-1.4726160286587002	-0.6713409062778494	-0.013258696626754	0.6769436841476424	0.242325330064741	-0.1722441724680537	-0.4459669973054156	0.2791950159591294	-0.4659339522878229	-0.7623571328463029	-0.6588951827650875	-0.1836461926236579	-0.6428193478889281	-0.439058564297297	-0.7097567086634488	-0.1517488667175996	-3.129740412573779	-0.1632419007976414	-0.2682796731582877	-0.0819939568582574	-0.4312373821458745	-0.8848968883386555	-0.3936537836342757	-1.4726160286587002	0.242325330064741	-0.1722441724680537	-0.6588951827650875	-0.439058564297297	-0.7097567086634488	-0.1632419007976414	-0.6561218852255246	-0.9206721213424464	-0.4732355105996103	-2.216188640316308	0.3020034391952098	-0.1130053846047799	-0.6290620892997378	-0.421841368269961	-1.330415329318276	-0.1711718436047289	0.999999771981416	0.9081372576556206	1.0	0.2062574077016974	0.565934281019014	0.9275014438746496	0.9682807533302596	0.98017867877983	0.6646549048710176	0.7422796319329017	7144.0	Plasmid
gRNA_CDK19_intron_8695	intron	Subpool1	ABE	-1.2090429169405823	-0.3181840365593708	-0.534964560248091	-0.6570336997907873	-2.696228766688385	-0.2238263875114712	-1.0319151401363478	-0.9293801045345896	-0.4027050974689355	-4.713214722680323	-1.9075114952994348	-0.6121618142221144	-0.5158549326126356	-1.8595568121446533	-1.2368359761620993	-0.2091693218238789	-0.3267657849293048	0.0445026196440515	-2.4201835757415706	0.0076387199251675	0.0226819801404864	-2.804916349068415	-0.0642119136792965	-1.6691116132577326	0.0227720089222769	-1.387369250199859	0.0184950498568782	-0.9334363139900212	-0.5671065628786736	0.0677685777395989	-0.534964560248091	-0.6570336997907873	-0.9293801045345896	-1.9075114952994348	-1.2368359761620993	-0.2091693218238789	0.0076387199251675	-1.6691116132577326	0.0184950498568782	-0.5671065628786736	-0.6873971712493482	-1.1923629513302143	-0.7880001140466244	-2.410962677400624	-1.204082573639796	-0.1638108290363774	-0.7966209585586389	-1.512746625335148	-0.4487007304735678	-0.477591433043032	0.999999771981416	0.7585576887607448	0.7602848491671024	0.1488176606033884	0.5482882852119775	0.9999999041341266	0.7161242306619173	0.4497248524791489	0.9169775184770496	0.9034655237101196	7253.0	Plasmid
gRNA_CDK19_intron_8696	intron	Subpool1	ABE	-1.7391904989075124	-0.3266521814189279	-0.9567115641191796	-1.8364663639385603	-1.3128679294987955	-0.3710388486986592	-0.8637945895672376	-0.8037133426356968	-0.7365048535323602	-1.3337150311715478	-1.6034456682039435	-2.6443830891145264	-0.6936464885453326	-3.1628287546549805	-1.4894522399571992	-0.608185432178957	-0.6582249034146083	0.1077107180244648	-2.075122734425929	-0.8851707769885306	-0.8653677776340326	-3.0669429258585947	-0.5650294514640657	-2.037370521094726	-0.1524608593492147	-1.7405925726863218	-0.8209932490334909	-0.4721890512908063	-0.6018387733310168	-0.4453111066339484	-0.9567115641191796	-1.3128679294987955	-0.8037133426356968	-1.6034456682039435	-1.4894522399571992	-0.608185432178957	-0.8851707769885306	-2.037370521094726	-0.8209932490334909	-0.4721890512908063	-1.0075180814818734	-1.1734577140453384	-0.8013375952450982	-1.8605145961633396	-1.7819758277191706	-0.3862332058563668	-1.275220429682831	-1.889780966139129	-0.9046822270230092	-0.5064463104185905	0.7714781116406586	0.7479415617247764	0.8044256322745457	0.3035018468428123	0.2504767072843799	0.9999999041341266	0.7793959663899356	0.312212946926389	0.9993334255107846	1.0	15964.0	Plasmid
gRNA_CDK19_intron_8697	intron	Subpool1	ABE	1.5811304977627785	0.0974529238698034	0.5104843582490579	0.5968636690906964	1.044815989641545	0.1598529284516687	-0.2770722753274246	-0.3676285829022515	0.3978238562286705	0.2776469053186279	0.6127910706840664	0.7877756013885481	0.9823443520741212	0.8200360493559972	0.4790863813068819	0.074060518368053	-0.1563058562960463	0.7697850675242202	1.621390589364096	0.0170263504638471	0.0029202576921064	0.4842940784203416	0.0354102169799362	0.1503421454936629	0.0493718627718822	0.2413932659379432	-0.1489627629682411	0.3586811730381656	0.5706168167003178	-0.0811015812452484	0.5104843582490579	0.5968636690906964	-0.2770722753274246	0.6127910706840664	0.8200360493559972	0.074060518368053	0.0170263504638471	0.1503421454936629	0.0493718627718822	0.3586811730381656	0.7296892599605466	0.6005108623946368	-0.0822923340003351	0.5594045257970808	0.7604889275790002	0.2291799098654089	0.5471123991733499	0.2233488136313136	0.0472674552471947	0.2827321361644117	0.0069085898542532	0.2808066268183829	0.7465115799568958	0.53148834677099	0.2769378936168816	0.4668346012701756	0.0105429817063571	0.4754147644835052	0.6152457437533244	0.0556806183869975	15787.0	Plasmid
gRNA_CDK19_intron_8698	intron	Subpool1	ABE	-1.6797304693816666	-0.7735153417757991	-3.152157359528787	-3.2801474527725683	-3.910535314269701	-1.0320223760961886	-3.3602092788686684	-3.421030357117932	-1.6254514389499448	-5.403180906779554	-4.981145123443858	-6.294129105688239	-2.216745163125702	-3.760935405651564	-3.097680397998484	-0.921567524084522	-0.4620947270072205	-0.9119950547166552	-4.114557394035342	-1.097045860065596	-0.6632780121099076	-4.233733810634687	-0.8940174099670308	-3.112832298874095	-0.3646758956111819	-2.755814724036448	-4.546794672509426	-0.9317922936672178	-1.4357383693401518	-0.7813212841083547	-1.6797304693816666	-3.2801474527725683	-3.3602092788686684	-5.403180906779554	-3.097680397998484	-0.9119950547166552	-1.097045860065596	-3.112832298874095	-2.755814724036448	-0.9317922936672178	-1.868467723562084	-2.740901714379486	-2.802230358312182	-5.559485045303884	-3.025120322258584	-0.7652191019361326	-1.9582937554036155	-2.7468611731586043	-2.555761764052352	-1.0496173157052413	0.0106712187235779	0.0054207898805527	8.124177253682012e-06	3.5362286524224524e-05	0.0079419103495853	0.9242163021092474	0.4472214708023666	0.0904269534588856	0.174542363518228	0.6476536735453415	4343.0	Plasmid
gRNA_CDK19_intron_8699	intron	Subpool1	ABE	-1.169227478573182	-0.2983669804201472	-0.3763538423301237	-0.5631516926440403	-1.2967801805214618	-0.0050634795746122	-0.2669526961239954	-0.2445000413258807	-0.2838727550890978	-1.8225358380524952	-0.4422400966051715	-0.5020940937253023	-0.281050159004385	-0.7255483966892107	-0.389198548595427	-0.0561587749269682	0.0129333790539166	0.0480149554533742	-2.4396869982511737	-0.4436666247447896	-0.3421770535729497	-1.602722208522921	-0.0244452406636851	-1.1630380091397912	0.2389272392884936	-1.0142841180200142	0.0175799936172477	-0.3369701231710523	-0.4995718055926541	-0.2907667158958669	-0.3763538423301237	-0.5631516926440403	-0.2669526961239954	-0.5020940937253023	-0.389198548595427	0.0129333790539166	-0.4436666247447896	-1.1630380091397912	0.0175799936172477	-0.3369701231710523	-0.6146494337744843	-0.6216651175800382	-0.2651084975129913	-0.9222900094609896	-0.4652657014296742	0.0015965198601075	-1.0751768921896376	-0.9300684861087992	-0.2525922950380909	-0.3757695482198577	0.999999771981416	0.9999994722906262	1.0	0.7861275264135805	0.999999184429769	0.8799990881461491	0.9561718437846592	0.9951669308219953	0.7881834234269601	0.9627161685841344	13156.0	Plasmid
gRNA_CDK19_intron_8700	intron	Subpool1	ABE	-1.0799756709413255	-0.9268349009548004	-0.6925752133084847	-1.0843369027598473	-2.8829646037359065	-0.850832217912884	-1.126278381702938	-1.0685032125491252	-0.5981564043736933	-1.85473148946815	-1.9624595625720804	-1.1707121453787364	-1.5428721195534552	-0.902003213961254	-0.8165943787170602	-0.6153817601880421	-0.7361268706813993	-0.0956019624600588	-2.804367282028126	-0.1924534860292138	-0.1091377864544297	-2.006110066250968	-1.1763907271013845	-0.9349375006666806	-0.664071949355844	-1.6564256171331957	-0.3749288217269581	-0.5993195034315778	-0.6203777393521179	-0.8022413866476851	-0.9268349009548004	-1.0843369027598473	-1.0685032125491252	-1.85473148946815	-0.902003213961254	-0.6153817601880421	-0.1924534860292138	-1.1763907271013845	-0.664071949355844	-0.6203777393521179	-0.8997952617348703	-1.606044574802879	-0.930979332875252	-1.6626343991396555	-1.0871565707439232	-0.4823701977765001	-1.0353195181705896	-1.3724794313396778	-0.8984754627386659	-0.6739795431437936	0.8862652934788159	0.5504923398372304	0.5531748547874132	0.3708239942900135	0.6699597530497079	0.9999999041341266	0.8262662911730946	0.6584218276545903	0.9999995715024728	1.0	7760.0	Plasmid
gRNA_CDK19_intron_8701	intron	Subpool1	ABE	-0.1542856286125	-0.3270248177638687	-0.1965866715958157	0.0888612377937268	0.2516331873216665	-0.430518296046379	0.0589628198345121	0.0771491681967106	-0.0897959458400576	-1.510071710668314	-0.6506874574306182	0.2399179695264575	-0.5401131008528024	-0.7619712442146351	-0.3100813676346616	-0.1302016503554076	-0.4376574302058161	0.1586080864375746	-0.641901069563173	-0.1538582891299277	-0.2223736835234841	-0.5645155312425665	-0.2829817755485531	-0.96594318262381	-0.409127213027018	-0.5822122235502868	0.3785893097326209	-0.0602603966243924	0.3179130770675969	0.1832701646987993	-0.1965866715958157	0.0888612377937268	0.0589628198345121	-0.6506874574306182	-0.5401131008528024	-0.1302016503554076	-0.2223736835234841	-0.5645155312425665	-0.409127213027018	0.1832701646987993	-0.2259657059907281	-0.0300079569769952	0.0154386807303883	-0.6402803995241583	-0.5373885709006997	-0.1364169980412164	-0.3393776807388616	-0.6044801631383099	-0.2042500422815613	0.1469742817140013	0.9255634465227948	0.8025119619880541	0.7307183096682598	0.9648730976277484	0.999999184429769	0.979836347827504	0.7586072902870797	0.9999789030063444	0.7881834234269601	0.2140628646099442	17285.0	Plasmid
gRNA_CDK19_intron_8702	intron	Subpool1	ABE	-2.3060789586207977	-0.8726531209064722	-2.4940385476840943	-2.129312449611631	-3.220726476487536	-0.8300732041312984	-0.7861000676190179	-0.647457270718505	-1.0226168208730226	-5.40550396728445	-2.571019669081472	-2.194223058132402	-0.1553721397089187	-1.894523385395738	-1.2059319127437955	-0.7247248605006341	-0.5805430210434296	-0.7666133013543227	-2.8945229262409056	-0.895378762181416	-0.7152713957491098	-3.23358542404272	-0.6352590815670931	-1.7825213471242514	-0.3730491333689557	-2.101723604994688	-0.316190444399061	-1.1820965476058207	-0.8385501132399692	-1.278755585200837	-2.3060789586207977	-2.129312449611631	-0.7861000676190179	-2.571019669081472	-1.2059319127437955	-0.7247248605006341	-0.895378762181416	-1.7825213471242514	-0.3730491333689557	-1.1820965476058207	-1.890923542403788	-2.0600373767434883	-0.8187247197368485	-3.390248898166108	-1.0852758126161508	-0.6906270609661288	-1.501724361390477	-1.8837886175780212	-0.9303210609209016	-1.099800748682209	0.0799781204521518	0.3468681234548653	0.7571452471350751	0.0207451204200893	0.6215070941597087	0.9999999041341266	0.6189847138030113	0.3039086232820517	0.9411564843120364	0.4809133404059967	4325.0	Plasmid
gRNA_CDK19_intron_8703	intron	Subpool1	ABE	-0.7469135472114761	-0.2354760813500555	-0.3183995006409973	-0.2467037715623386	-1.275636042166164	-0.371537719483664	0.0407818920188831	0.0032595798126988	-0.0189729061853123	-1.1410945416064884	-0.5961039734091758	-0.2017202150540204	-0.0591286772490692	-0.1718376856106911	-0.010362855557302	-0.0538461095882738	-0.2080663181732032	0.6181254891886198	-0.391677926712596	-0.3667113123121627	-0.3525903319920767	0.594512787545943	-0.5449993837173128	-0.8496149692684869	-0.5199210554197962	-0.3371422716315536	-0.2431716982482721	0.1842443833486951	0.4453392864831923	0.001246425532847	-0.3183995006409973	-0.371537719483664	0.0032595798126988	-0.5961039734091758	-0.0591286772490692	-0.0538461095882738	-0.3667113123121627	-0.5449993837173128	-0.3371422716315536	0.1842443833486951	-0.433596376400843	-0.6312925110707222	0.0083561885487565	-0.6463062433565615	-0.0804430728056874	0.1187376871423809	-0.3703265236722785	-0.2667005218132856	-0.3667450084332073	0.2102766984549115	0.999999771981416	0.9999994722906262	0.7360322277496076	0.984551502123856	0.9438650443971394	0.6349538067427785	0.8044483114466233	0.7772671532540877	0.960055600761184	0.1204956819693977	15594.0	Plasmid
gRNA_CDK19_intron_8704	intron	Subpool1	ABE	0.1934254532182938	-0.0064174036733348	-0.4478815034817601	0.5499905237506405	-0.3045969554361568	-0.1944046666886422	0.3978892127233944	0.4468962994092698	-0.0301439190989354	0.1880504148854487	-0.3248143501805256	0.5984150534236915	0.1219002133576328	1.9531413460864548	1.56116976698894	0.1528794132872456	0.0245078681188721	0.2956885172702674	-0.8547069105011268	0.1056948374905517	0.20415500620653	0.7740510956729187	0.1043577931344563	0.5116253737660446	-0.0549920430972136	-0.0356646221173331	-0.622798493114636	0.1821415933273394	0.4757050392835767	0.1447223875076093	-0.0064174036733348	-0.1944046666886422	0.3978892127233944	0.1880504148854487	1.56116976698894	0.1528794132872456	0.1056948374905517	0.5116253737660446	-0.0549920430972136	0.1821415933273394	-0.0869578179789337	0.0169963005419471	0.2715471976779096	0.1538837060428715	1.2120704421443425	0.1576919328921283	-0.181619022268015	0.4633447541911399	-0.2378183861097276	0.2675230067061751	0.7868540980090605	0.7137754047102333	0.3077816644719406	0.8675698484407657	0.0549477633870175	0.6727214302932428	0.574781696743671	0.3424066287989524	0.8771327741237898	0.0894930052042261	10204.0	Plasmid
gRNA_CDK19_intron_8705	intron	Subpool1	ABE	0.2459312966531617	-0.4214388797268401	0.96449190915863	0.7821368168248763	1.053855766132223	0.4830112762336747	0.95427869079228	0.9444364818497982	0.5307757629979759	1.659194402134064	1.1437584878316582	1.02025174456955	-0.1929590589784873	0.3479570135270298	0.7409977036720603	-0.2490315724498205	0.0324404212848052	0.9092791909847152	2.194696966904921	0.1509638473450386	0.2928504242077049	2.146171684830154	-0.0386377920417079	-0.3444862793246044	0.4034660828699731	1.8213866871173108	1.4613314555345738	0.6445947185334069	0.176854973439352	-0.0101038481242546	0.2459312966531617	0.7821368168248763	0.9444364818497982	1.1437584878316582	0.3479570135270298	0.0324404212848052	0.2928504242077049	-0.0386377920417079	1.4613314555345738	0.176854973439352	0.2629947753616506	0.7730012863969247	0.809830311880018	1.2744015448450907	0.2986652194068676	0.2308960132732333	0.8795037461525549	0.5876825378212807	1.2287280751739529	0.270448614616168	0.3286840871417845	0.2043247914321055	0.0415218035296337	0.0450875742942694	0.5573060515217215	0.4086074854433478	0.0056361554917572	0.2538986644534178	0.0241590256546278	0.0712744205481213	14211.0	Plasmid
gRNA_CDK19_intron_8706	intron	Subpool1	ABE	-1.1077428999055	-0.6998478989128221	-0.6413445075171984	-1.406986258341785	-3.0178203038738785	-0.7259323344980828	0.0596307689813531	0.0808214536490786	-0.6223189016489715	-4.920580795948288	-0.0157216422641689	-1.9268414898592976	-1.5929310632871088	-0.8799673247526445	-0.3600266443557481	-0.3595815756560251	-0.576439890809967	-0.3509439129328589	-1.639036484516952	-1.313288150495871	-1.459870060790669	-1.7959470573683174	-1.0838529927005804	-1.3357133258385052	-0.7626697183760341	-1.6389592660795975	0.1194607648488138	-0.5063625723035037	-0.3304558667372434	-0.486481070933114	-0.6998478989128221	-1.406986258341785	0.0596307689813531	-1.9268414898592976	-0.8799673247526445	-0.3595815756560251	-1.459870060790669	-1.3357133258385052	-0.7626697183760341	-0.486481070933114	-0.8163117687785069	-1.7169129655712487	-0.1606222263395132	-2.287714642690585	-0.9443083441318336	-0.428988459799617	-1.4707315652678308	-1.4051711253024677	-0.7607227398689393	-0.4410998366579537	0.981632018833757	0.488577873552355	0.8837303180568004	0.149359468666073	0.7931838346622949	0.9999999041341266	0.6868312638572646	0.6425309169936252	0.9999995715024728	1.0	8684.0	Plasmid
gRNA_CDK19_intron_8707	intron	Subpool1	ABE	-0.663179437741505	0.3845983987786175	-0.4212652460213799	-0.6116419168561406	-2.4727685087857387	-0.1043744768753541	0.01171165528775	-0.0246831007892937	-0.0741240680623918	-2.138358127653957	-1.594459706054647	-0.6745701441535574	0.66899787325794	-0.6625582682802017	-0.3652872017429013	0.7899333018276502	0.5219916247480846	-0.2077302794734197	-0.8235912405924348	0.0040415965416017	0.0789775641274521	-1.663400692466385	-0.3450209733593991	-1.0911164422739823	0.0475328422501934	-0.998691093775269	-0.4635533869232572	0.1981785472490273	0.2769145379191758	0.1396581383291558	-0.4212652460213799	-0.6116419168561406	-0.0246831007892937	-1.594459706054647	-0.3652872017429013	0.5219916247480846	0.0040415965416017	-1.0911164422739823	-0.4635533869232572	0.1981785472490273	-0.2332820949947558	-1.0629283008390775	-0.0290318378546452	-1.469129325954054	-0.1196158655883876	0.3680648823674383	-0.2468573599744603	-1.0331793693665887	-0.4715705461494442	0.2049170744991196	0.8624865397983278	0.837705800828586	0.7984435555643746	0.4843897449831247	0.8955925270086593	0.294624928526654	0.6533316780537397	0.9301494318837767	0.972325760505884	0.16987973284619	9477.0	Plasmid
gRNA_CDK19_intron_8708	intron	Subpool1	ABE	-0.1942491709617162	0.6173059189799944	0.9205255598015474	0.8593382507666315	1.1660838937866256	0.4090311772148582	0.9104407302445124	0.7839514348031508	0.6075663844982806	0.5346933096532535	1.2645740327064543	0.9590270908672176	-0.0925505079475062	0.9691861205350852	0.9086886127639008	0.8853246010853145	0.91185394964744	0.6294496624169266	0.6312234266004807	0.4424045842764404	0.4767805001082968	0.8338924129073334	0.7845401265538833	0.9202830814605498	0.3703930284439166	0.0616240265278812	0.1174772788608928	0.5934039279691643	0.4163020257845889	0.6099358857089279	0.6173059189799944	0.8593382507666315	0.7839514348031508	0.9590270908672176	0.9086886127639008	0.8853246010853145	0.4767805001082968	0.8338924129073334	0.1174772788608928	0.5934039279691643	0.4478607692732752	0.8114844405893717	0.7673195165153146	0.9194314777423086	0.5951080751171599	0.8088760710498937	0.5168028369950727	0.8462385403072554	0.1831647779442302	0.539880613154227	0.2049202406528727	0.1836892461418348	0.0596475778023434	0.2183612453595682	0.3539963102810141	0.049561550631867	0.1303803476438118	0.229059811674349	0.4936945072129775	0.0041908290697632	13581.0	Plasmid
gRNA_CDK19_intron_8709	intron	Subpool1	ABE	0.3981254379024644	-0.2378269574439543	-0.4096884951698191	-0.2873266673785478	0.6314743652422196	-0.3480728884867177	0.1477495456780849	0.1222432559147748	-0.2426161933143767	-1.0652356415820157	-1.6316954482183337	-0.3049339763884408	-0.2948507866429765	0.0641617410428451	0.0782454473101559	-0.409681214307169	-0.2651026863654913	-0.2806006281613705	0.1076065340499655	-0.3853699491774219	-0.3753303914575547	0.3553029485995458	-0.0228438632041091	-0.8888819785210983	-0.4640503586385365	-0.3317216427351021	0.0712168023021843	-0.3920089403123762	-0.2192724624173292	-0.2073764629405926	-0.2378269574439543	-0.2873266673785478	0.1222432559147748	-1.0652356415820157	0.0641617410428451	-0.2806006281613705	-0.3753303914575547	-0.0228438632041091	-0.3317216427351021	-0.2192724624173292	-0.0831300049037696	-0.0013083968743486	0.0091255360928276	-1.000621688729597	-0.0508145327633251	-0.3184615096113436	-0.217697935528337	-0.1854742977085538	-0.2415183996904847	-0.2728859552234327	0.7639318502608551	0.7137754047102333	0.685542113711545	0.7666931891611017	0.9012110710603534	0.9999999041341266	0.6618756063387023	0.7446170050698949	0.8771327741237898	0.8598077493890112	25612.0	Plasmid
gRNA_CDK19_intron_8710	intron	Subpool1	ABE	-0.7102822762444817	-0.9168347435143994	-0.8034426846908358	-1.0884338712591	-3.258133039763188	-0.6689632433442341	-0.8385641297064041	-0.7849328283823545	-0.9354868978989502	-2.3802811711829626	-0.6972134086235598	-1.0096908924377903	-1.1977069140461951	-1.006909373956612	-0.9750277417624388	0.1747644690211327	0.3070406806173006	-0.133634640248876	-3.3422819598688798	-1.0954596172953546	-0.9267566691673376	-1.989315974934784	-1.2268108661689496	-0.97475037666623	-0.4705654960289707	-1.6033089730206618	0.0897698513302081	-1.5485079656416534	-1.0986496755905806	-0.6020322400734753	-0.8034426846908358	-1.0884338712591	-0.8385641297064041	-1.0096908924377903	-1.006909373956612	0.1747644690211327	-1.0954596172953546	-1.2268108661689496	-0.4705654960289707	-1.0986496755905806	-0.8101865681499056	-1.6718433847888408	-0.8529946186625695	-1.362395157414771	-1.059881343255082	0.1160568364631857	-1.788166082110524	-1.396959072589988	-0.6613682059064748	-1.0830632937685698	0.9883529334516612	0.4831146078514703	0.7059530420390453	0.561892033343253	0.6451410495896094	0.7166221337933163	0.5070906968275314	0.642240324166613	0.9858505548720178	0.4809133404059967	6237.0	Plasmid
gRNA_CDK19_intron_8711	intron	Subpool1	ABE	-0.8639858819106645	-0.4477919616024681	-0.3919965633875018	-1.802979357198944	-0.1201162856759611	-0.7293382693594836	-0.4516706576955729	-0.4674212916440068	-0.7290619088635732	-3.2137926345272225	-2.5783231088506064	-2.337247338393978	-0.0460262396703081	0.2048330006003555	-0.0070232786747751	-0.7370996046639471	-0.7932736830802839	-0.8961823911549617	-2.1828236271223225	-0.5573492307310356	-0.5917903069233114	-1.27533785466234	-0.3321242776772656	-0.9485064011670415	-0.6479605732867849	-1.1760119858906235	-1.1037470346578129	-0.4647398254086965	-0.5624477913741118	-0.3664600714118365	-0.4477919616024681	-0.7293382693594836	-0.4674212916440068	-2.5783231088506064	-0.0070232786747751	-0.7932736830802839	-0.5917903069233114	-0.9485064011670415	-1.1037470346578129	-0.4647398254086965	-0.5679248023002115	-0.8841446374114628	-0.5493846194010511	-2.709787693923936	0.0505944940850907	-0.8088518929663976	-1.1106543882588895	-0.8519895111688823	-0.9759065312784072	-0.4645492293982149	0.999999771981416	0.8976504600314031	1.0	0.1073369014688994	0.8168996552581395	0.8404148390203442	0.9315057815895276	0.9999789030063444	0.9993334255107846	1.0	11921.0	Plasmid
gRNA_CDK19_intron_8712	intron	Subpool1	ABE	-2.017638766863364	-0.9952212722082358	-3.38292367431635	-2.4330993757105355	-3.0030893795206244	-1.0672447714873468	-0.5537293229778807	-0.4911625582611022	-1.3513185553072269	-4.250084838470962	-3.2486132279406963	-2.6356817769775875	-1.2132486390406376	-3.269044276953464	-1.309189861928373	-1.3671771689657464	-1.4941771053523216	-2.2508623093618336	-3.547765298518908	-0.4428689376776444	-0.4363444622624096	-4.374574656524293	-0.6903248337237128	-2.302209585035328	-0.9032366802999474	-2.251746254942723	-5.952007395649384	-1.272679869678015	-1.3264660580258478	-0.8040442790272335	-2.017638766863364	-2.4330993757105355	-0.5537293229778807	-3.2486132279406963	-1.309189861928373	-1.4941771053523216	-0.4428689376776444	-2.302209585035328	-2.251746254942723	-1.272679869678015	-2.1319279044626502	-2.1678111755728358	-0.7987368121820699	-3.3781266144630817	-1.930494259307492	-1.7040721945599673	-1.4756595661529872	-2.455703025094444	-3.035663443630685	-1.134396735577032	0.0052804773378259	0.3525778759875824	0.713348530261676	0.0364401518703353	0.156577290892201	0.0192027019609673	0.6189847138030113	0.1337930450710987	0.1381916815915541	0.4562924334524736	6489.0	Plasmid
gRNA_CDK19_intron_8713	intron	Subpool1	ABE	0.7688168132295703	0.4275665046367776	-0.2227825594462737	-0.1096680351610887	-0.6131802713538266	0.3503170689695158	0.901085610767432	0.7959515626188602	0.3466964730304325	0.2842801733521506	0.8215193722275567	-0.3386201863027341	0.0026970236555301	0.1285777886061715	0.273717828158995	0.5023787807001802	-0.0594165513897271	0.2132129675726397	0.7444935311412464	0.6817620012302062	0.3401865434208588	-0.4055411544750698	0.3674780004967627	-0.6824736277786616	0.0220849917022048	-0.2383963805302005	-0.2202235779610366	0.6710255328518597	0.4626595446541111	0.6255816153870025	0.4275665046367776	-0.1096680351610887	0.7959515626188602	0.2842801733521506	0.1285777886061715	0.2132129675726397	0.6817620012302062	-0.4055411544750698	-0.2202235779610366	0.6255816153870025	0.3245335861400247	-0.1241770791817998	0.6812445488055751	0.2557264530923244	0.1349975468068989	0.2187250656276975	0.5888140252641038	-0.2401789272523229	-0.145511655596344	0.5864222309643244	0.2874159557495799	0.8452106388233324	0.0806772361895659	0.7595563751194399	0.7116201662817178	0.5906605214505483	0.1218432630209052	0.788185790619624	0.8194212041243732	0.0029917398380392	21371.0	Plasmid
gRNA_CDK19_intron_8714	intron	Subpool1	ABE	-0.507912937985671	0.3610179976160709	0.7055373365399525	0.2453833010691244	1.8089353829493005	0.0281617447979483	-0.0093506085152335	-0.04479757281839	0.2163224494828497	0.6240052487035652	-0.9991721849227888	0.5218317727244937	0.9869926880087708	-0.0567726098038825	-0.0021371257263379	0.3505182147706822	0.1263593152549447	-0.2420174800885105	-0.7721392320755744	0.4920993039350381	0.4871188749080519	0.6172658792988597	0.1594445103070442	0.2883694455759787	-0.0097458986864254	-0.1817550452612273	0.9052370373689652	0.225254959931181	0.0845098507914496	0.1062474296781038	0.3610179976160709	0.2453833010691244	-0.0093506085152335	0.5218317727244937	-0.0021371257263379	0.1263593152549447	0.4871188749080519	0.2883694455759787	-0.0097458986864254	0.1062474296781038	0.1862141320567841	0.6941601429387911	0.0540580893830754	0.04888827883509	0.3093609841595167	0.0782866833123721	0.0690263155891718	0.3550266117272942	0.2379120311404375	0.1386707468002448	0.4041315433351001	0.110627022990495	0.6464348983158537	0.8227328679296386	0.5612174017492019	0.7356072909899731	0.3227089328072619	0.3816170252740506	0.4069500318632522	0.2367181616624867	16701.0	Plasmid
gRNA_CDK19_intron_8715	intron	Subpool1	ABE	-1.9129781110799244	-0.976223516822701	-2.535563171394592	-2.3169077551122483	-3.8017663186970254	-1.5649806186161064	-1.0319911970254014	-0.9171815043834144	-1.4446256414327705	-5.525306551477549	-2.2150210667836663	-2.669941336783157	-1.1160807112616826	-2.898740023249164	-1.6207654302782066	-0.6134451910447327	-0.6684427180013803	-0.9617363238173864	-3.5197737844982684	-0.9762742176863092	-0.7583103086914523	-3.809718483613068	-0.2575807167999703	-2.2506054969257803	-0.9594046156625634	-2.114221281093029	-4.090324231819528	-1.3774445312884993	-0.8989252886572295	-0.9762528425663572	-1.9129781110799244	-2.3169077551122483	-1.0319911970254014	-2.669941336783157	-1.6207654302782066	-0.6684427180013803	-0.9762742176863092	-2.2506054969257803	-2.114221281093029	-0.9762528425663572	-1.8082549330990725	-2.56121823080846	-1.1312661142805287	-3.470089651681457	-1.878528721596351	-0.7478747442878331	-1.7514527702920102	-2.1059682324462727	-2.387983376191707	-1.0842075541706957	0.1159735462253921	0.138253355333753	0.3215129756019048	0.0024930883399661	0.207359358051585	0.9559883931898316	0.4942088217540483	0.271924648479147	0.170240726061978	0.5717755255570095	5601.0	Plasmid
gRNA_CDK19_intron_8716	intron	Subpool1	ABE	-1.217502180049589	-0.1687462042951786	-0.8756444639231707	-1.3697523659460409	-3.0548938807132524	-0.499603764803223	-0.6473685273388464	-0.662041450073796	-0.860391796342254	-5.418524653147258	-1.8708971739874636	-1.4150420212246992	-1.235150056457846	0.9988800316796428	0.5413632436828055	-0.9574765473175298	-1.0143840563354851	-0.1177389697901499	-2.657742734339264	-0.7390000448979879	-0.6873261499542496	0.6702804540603867	-0.1550153246108685	-0.2802926207376477	-0.4244539539860044	-1.044865272145423	-3.708294223707794	-0.6760358713067736	-0.4690325133644619	-0.4352381380993258	-0.8756444639231707	-1.3697523659460409	-0.662041450073796	-1.8708971739874636	0.5413632436828055	-0.9574765473175298	-0.7390000448979879	-0.1550153246108685	-1.044865272145423	-0.4690325133644619	-0.7539642827559795	-1.6414166704875053	-0.7232672579182987	-2.90148794945314	0.1016977396348673	-0.6965331911477217	-1.3613563097305004	0.0783241695706234	-1.725871149946407	-0.5267688409235204	0.9936984975918935	0.488577873552355	0.9252890931974448	0.0497573374354378	0.5513776433771213	0.9484677685151748	0.7191857263668061	0.5675106009326668	0.4308939683994502	1.0	9674.0	Plasmid
gRNA_CDK19_intron_8717	intron	Subpool1	ABE	-1.6731591939868145	-0.5572802149028153	-1.235468752753482	-1.132483483028926	-2.9655477378723054	-1.0480327009439752	-0.8949037603361234	-0.8706358912919702	-0.9462902878549388	-2.011705588078183	-0.9612639465148224	-1.0819336924653669	-1.441630920865901	-0.6581117816830271	-0.5594717635395718	-0.3592846203625979	-0.4851165639406929	-1.6644500731394718	-3.0573890249574966	-0.6612548734689535	-0.8241476574346669	-1.7924917948545125	-0.9973265594452098	-1.4978523685801142	-0.8813007221331366	-0.9932961394642827	-0.9007882564518892	-1.040427784349107	-0.5449470800817425	-0.4298965767075182	-1.235468752753482	-1.132483483028926	-0.8949037603361234	-1.0819336924653669	-0.6581117816830271	-0.4851165639406929	-0.8241476574346669	-1.4978523685801142	-0.9007882564518892	-0.5449470800817425	-1.155302720547704	-1.7153546406150688	-0.9039433131610108	-1.3516344090194574	-0.8864048220295001	-0.8362837524809209	-1.5142638519537055	-1.4292235742932788	-0.9251283726831028	-0.6717571470461227	0.6417611714349817	0.4909684409780807	0.6020714625262347	0.5463510866050347	0.8450178180422842	0.579011476429464	0.6189847138030113	0.6256911416012767	0.9999995715024728	1.0	5538.0	Plasmid
gRNA_CDK19_intron_8718	intron	Subpool1	ABE	-1.745557093009929	-0.3143770325420217	-2.298891467292699	-2.355056136031328	-3.4005251939261085	-0.7202214176952468	-0.45367884566769	-0.3176013609064032	-0.8846074343274705	-3.720416596251432	-4.526368584912868	-4.459867168022548	-0.7417040681745803	-1.9862359643454024	-0.9420696010832662	-0.2176063454248421	0.0043203026348124	-0.8941954652947927	-3.4992275923066507	-0.0674917717480367	0.1996464576243057	-2.849367543583396	-0.2896819759196358	-1.8741275467959	-0.2515483134017157	-2.0629767551890192	-3.269118472512258	-0.6584471137000982	-1.275721566552537	-0.7027695103201537	-1.745557093009929	-2.355056136031328	-0.45367884566769	-4.459867168022548	-0.9420696010832662	-0.2176063454248421	-0.0674917717480367	-1.8741275467959	-2.0629767551890192	-0.7027695103201537	-1.4529418642815497	-2.158600915884228	-0.5519625469671879	-4.2355507830622825	-1.2233365445344162	-0.3691605026949408	-1.122357635476794	-1.6710590220996435	-1.8612145137009977	-0.8789793968575963	0.3379833467073671	0.3311647813267208	1.0	0.0104151528604319	0.5517429230158928	0.9999999041341266	0.692600553448857	0.3607204982108167	0.3074137097440185	0.8583011736531345	5575.0	Plasmid
gRNA_CDK19_intron_8719	intron	Subpool1	ABE	-0.2781657677448176	-0.600729481397402	-0.4350109844451911	-0.0511403817440607	-0.0892576006442006	-0.0214900574141304	-0.6238465056351447	-0.5531900262388378	-0.2463485119065888	-0.4097842605797637	-1.1734551808784528	0.1570210945485508	-0.5814138466996656	0.6409160851919246	0.5926926307095116	0.0109947615065165	-0.1082972830639521	-0.5445774559554831	-0.9818771472956972	-0.3928766074836102	-0.2595275954029338	-0.4478539102135633	-0.0812693585287941	-0.3683353188660904	0.1346186027989296	-0.5401556694513586	0.7293451356920511	-0.3092319615212933	-0.1950268403314352	-0.2500422230317869	-0.4350109844451911	-0.0511403817440607	-0.5531900262388378	-0.4097842605797637	0.5926926307095116	-0.1082972830639521	-0.3928766074836102	-0.3683353188660904	0.1346186027989296	-0.2500422230317869	-0.437968744529137	-0.0539626799341306	-0.4744616812601904	-0.4754061156365552	0.2173982897339235	-0.2139599925043062	-0.5447604500607471	-0.2991528625361493	0.1079360230132073	-0.2514336749615051	0.999999771981416	0.8495110036171912	1.0	1.0	0.565934281019014	0.9999999041341266	0.8635803737363936	0.8987076936624891	0.4522729681196045	0.8474379819036577	7283.0	Plasmid
gRNA_CDK19_intron_8720	intron	Subpool1	ABE	-1.2373133219446453	0.2461455927385966	-1.27585649567878	-0.720974409171343	-2.1373928728930136	-0.498940593458157	-0.2380063911007583	-0.2710574100648296	-0.0766960642591841	-0.7549519387807496	-2.739845009748844	-0.8399087593814694	0.7108217099137748	0.389514542024267	0.2701248724518694	0.1504935661818403	-0.0698557091035322	0.8007445312183342	-1.8502592098540276	-0.0071852922396848	0.0021012221303236	-0.8043477356355211	0.084256282054944	0.3869601769671303	-0.4264611673720071	0.1194725414068319	-0.3270484651030779	-0.241787063433862	-0.2499527789954101	0.1058285774359995	-1.2373133219446453	-0.720974409171343	-0.2380063911007583	-0.8399087593814694	0.389514542024267	0.1504935661818403	-0.0071852922396848	0.084256282054944	-0.3270484651030779	-0.241787063433862	-0.7556747416282762	-1.1191026251741711	-0.195253288474924	-1.444901902637021	0.4568203747966371	0.2937941294322141	-0.6184477599877962	-0.1110437588711488	-0.211345697022751	-0.1286370883310909	0.8847352720836127	0.8027801971282184	1.0	0.5112573881035244	0.4327167273072814	0.3958519755105235	0.7304204067208243	0.6837458160949781	0.8557934688454124	0.6261911277272594	14738.0	Plasmid
gRNA_CDK19_intron_8721	intron	Subpool1	ABE	-0.1484444155192127	0.2569657391317037	0.2969839312161582	-0.167329630711806	0.3153652677264432	0.1796301652518299	0.3532814673789129	0.315856792977321	0.0928584760899682	0.3068150785337896	0.8122034117165624	-0.1099694959279834	-0.0491721926896125	0.4098584812321899	0.3982078557341719	0.1593539452792219	0.0553474924835996	0.1497025691158571	-0.1498353729199605	-0.0849569995215433	-0.0065885934534952	0.022646984906406	-0.0648794644302583	0.4071758540022123	0.1363931735938614	0.0020829205716822	-0.1763775048557462	0.2819162877019648	0.1850208207992314	0.140071424170447	0.2569657391317037	0.1796301652518299	0.315856792977321	0.3068150785337896	0.3982078557341719	0.1497025691158571	-0.0849569995215433	0.022646984906406	0.0020829205716822	0.1850208207992314	0.1351684182762163	0.1092219340888223	0.253998912148734	0.3363496647741228	0.2529647147589164	0.1214680022928929	-0.0804603219649997	0.1216477914927867	-0.0126338035634008	0.2023361775572144	0.5458640196895058	0.6615301178786568	0.3442060406929255	0.7243268574843948	0.6180598135550087	0.7356072909899731	0.5716787137195496	0.5390722207215056	0.7052852410184529	0.1714156852851289	17758.0	Plasmid
gRNA_CDK19_intron_8722	intron	Subpool1	ABE	-1.3513982900460682	-0.2021340633645777	-0.9617792745479756	-1.0366483987968955	-2.151996991702142	-0.4744541814289048	-0.5292015511324609	-0.5571337128669117	-0.5370341051284926	-5.229393921978527	-1.1107958538378888	-1.2172402961194344	0.1075894422219463	-1.050681229734571	-0.7274680198232929	0.0061263042849498	-0.0809909816882584	-0.5125815835395267	-1.61132440208603	-0.5072123847595643	-0.4752149133205841	-0.7892257034655451	-0.4289273318757653	-1.2456782608798875	-0.2212014702927196	-0.9856988724406478	-0.6214966423985105	-0.5023130787430884	-0.4283415128644812	-0.2272658478622576	-0.9617792745479756	-1.0366483987968955	-0.5370341051284926	-1.2172402961194344	-0.7274680198232929	-0.0809909816882584	-0.5072123847595643	-0.7892257034655451	-0.6214966423985105	-0.4283415128644812	-0.8384372093195406	-1.2210331906426477	-0.5411231230426218	-2.51914335731195	-0.5568532691119725	-0.1958154203142783	-0.8645839000553929	-0.8212770987403992	-0.609465661710626	-0.3859734798232757	0.8856320814082882	0.7515215850116288	1.0	0.1428075149532564	0.999999184429769	0.9999999041341266	0.9812142025111744	0.9999789030063444	0.9999995715024728	0.9596914509447476	15378.0	Plasmid
gRNA_CDK19_intron_8723	intron	Subpool1	ABE	-2.4799664256371363	-1.1341014743173563	-2.607571553098205	-4.282963299171488	-4.323483694556214	-3.059540213318788	-2.2783280402257486	-2.087375690409069	-2.529476131288785	-5.412452822771905	-5.022971762553326	-5.502644735039095	-3.5324147694184176	-4.9964557239821294	-2.624875652446429	-1.385931041700907	-0.4938460161712126	-3.817716014272389	-4.579376981527619	-1.5002861376467571	-0.3108991509092371	-4.914274445485156	-3.9173660447460046	-4.843349910786598	-2.2227558033224537	-2.4961372788744205	-5.530130293498441	-4.239112570813059	-2.931155654310395	-3.046659151365098	-2.4799664256371363	-4.282963299171488	-2.2783280402257486	-5.412452822771905	-3.5324147694184176	-1.385931041700907	-1.5002861376467571	-4.843349910786598	-2.4961372788744205	-3.046659151365098	-2.073879817684233	-3.888662402348829	-2.298393287307868	-5.312689773454776	-3.717915381948992	-1.899164357381503	-2.1301874233612046	-4.5583301336725865	-3.416341125231772	-3.4056424588295173	0.0435967756052678	1.744111097330131e-05	0.0009965779882192	3.5362286524224524e-05	0.0003831126626846	0.0092563845361183	0.4464880070696823	0.0001772004964333	0.0477373722741945	2.2987623000223267e-05	1778.0	Plasmid
gRNA_CDK19_intron_8724	intron	Subpool1	ABE	-2.11159135344267	-1.3082262043667234	-3.0973182341300665	-3.497202428202836	-4.324430485500942	-1.864741315376538	-2.197721809533641	-1.9882682787089556	-2.4233525190056207	-5.21838312853686	-5.260378830707124	-5.707775561907004	-3.4022807313479486	-3.7395836967069687	-2.6729635315523064	-0.7858548867774441	-0.1248884593973906	-0.8145021329390756	-4.7115672048083095	-2.087417915632786	-0.8812050193229378	-4.902173493269326	-2.736213233619226	-3.395730067048526	-0.6730131946655581	-3.161850544333182	-3.8918490901098015	-3.1195151342147547	-1.6896822744315807	-1.928047268021806	-2.11159135344267	-3.497202428202836	-2.197721809533641	-5.260378830707124	-3.4022807313479486	-0.7858548867774441	-2.087417915632786	-3.395730067048526	-3.161850544333182	-1.928047268021806	-2.1723785973131533	-3.228791409693439	-2.2031142024160726	-5.39551250705033	-3.271609319869075	-0.5750818263713035	-2.560063379921344	-3.678038931312359	-2.575570943036181	-2.245748225556047	0.0037954746424703	0.0027417854980282	0.0042779286425745	0.0001040697572831	0.0034059324415188	0.9999999041341266	0.312265602165763	0.0010637471315325	0.1381916815915541	0.0008332529157593	2232.0	Plasmid
gRNA_CDK19_intron_8725	intron	Subpool1	ABE	-2.239266257831914	-0.97171890483649	-2.290328354300706	-3.2585470150640785	-4.269955057837766	-1.4830167450542775	-2.4301794998070454	-2.15337815328816	-2.3605863266104565	-5.543907587632029	-5.781804115741959	-5.678277066616882	-3.087743056940788	-5.368704204100071	-3.134921238512114	-1.264454174106182	-0.3098945820599859	-1.381793963479866	-4.361115698392355	-1.019690595153999	0.2326352024561488	-5.410612544024064	-1.890178698880214	-3.212605650324852	-0.3488936662841425	-3.0930597828745645	-5.656598164831812	-5.090621713551736	-2.458784470758822	-2.6374790532691503	-2.239266257831914	-3.2585470150640785	-2.3605863266104565	-5.678277066616882	-3.134921238512114	-1.264454174106182	-1.019690595153999	-3.212605650324852	-3.0930597828745645	-2.6374790532691503	-1.8337711723230363	-3.0038396059853736	-2.3147146599018877	-5.667996256663623	-3.863789499850991	-0.985380906548678	-1.7160570303634015	-3.5044656310763767	-3.03285053799684	-3.3956284125265697	0.1183580057474528	0.0045912154184955	0.0017757991078282	9.333259975324367e-08	0.0004046798914545	0.3880172262360186	0.515022028299256	0.0035835394674271	0.1381916815915541	2.2987623000223267e-05	2475.0	Plasmid
gRNA_CDK19_intron_8726	intron	Subpool1	ABE	-0.5451904883265362	0.197000060983826	-0.0669669397961222	0.1093952126164382	-0.821332842224348	-0.1083848298119007	-0.5088817691392532	-0.5036976605163719	0.0252276063891072	-0.0802976776960749	-0.4767764660884634	0.2350201984258348	0.2160568477037119	0.4027945192007518	0.1380352431668192	0.0556283336416005	-0.0869638598186824	0.593776137714045	-0.6369779723599828	0.1251680734268143	0.1451735110022826	-0.6546289707790787	-0.164404118664816	-0.5889545905923294	-0.2243496235204087	-0.4123181365937322	0.5332730725521889	0.2130027502791635	-0.1564875511903705	-0.1167210868843952	-0.0669669397961222	-0.1083848298119007	-0.5036976605163719	-0.0802976776960749	0.2160568477037119	0.0556283336416005	0.1251680734268143	-0.5889545905923294	-0.2243496235204087	-0.1167210868843952	-0.1383857890462774	-0.2734408198066034	-0.3291172744221726	-0.1073513151195678	0.2522955366904276	0.1874802038456543	-0.1222121293102952	-0.4693292266787414	-0.034464895853984	-0.0200686292652007	0.8231041227441332	0.9918041381578308	1.0	1.0	0.6084477173786174	0.588631189280682	0.5622284555578952	0.9999789030063444	0.5991119101467314	0.4539702735738921	19257.0	Plasmid
gRNA_CDK19_intron_8727	intron	Subpool1	ABE	-0.6239566433692968	-0.097926289930835	-0.1552843640047663	-0.6480701515831832	-1.1119700489445892	0.0547001803086803	-0.5272759489213624	-0.5806444205458087	-0.1912770128114917	-0.8591546607489843	0.9600701848673012	-0.7339324972671488	0.1288297709878203	-0.5493899672504614	-0.4987357843840611	0.326002036279337	-0.0170132458259566	-0.3160057410541259	-1.0927870507166306	0.3144118520458305	0.290960893081963	-0.0558644215696435	0.1514041589178584	-1.2695853764963552	0.0857207090041844	-0.5195919954353109	-0.3291197773942605	-0.8014104122324687	-0.6110167626875895	-0.3938115678940846	-0.1552843640047663	-0.6480701515831832	-0.5272759489213624	-0.7339324972671488	-0.4987357843840611	-0.0170132458259566	0.290960893081963	-0.0558644215696435	-0.3291197773942605	-0.6110167626875895	-0.2923890991016327	-0.5684466734063639	-0.4330657940928876	-0.2110056577162773	-0.3064319935489007	-0.0023389835335818	-0.162471435196279	-0.3913485463827134	-0.2543303546084623	-0.6020795809380476	0.9617248004850149	0.9999994722906262	1.0	0.9502999993336574	0.999999184429769	0.8442020984286039	0.5032446908549362	0.8663823600119035	0.8771327741237898	1.0	7726.0	Plasmid
gRNA_CDK19_intron_8728	intron	Subpool1	ABE	0.2238188522665621	0.0875153020918281	0.6815758616182664	-0.0031215319166194	0.4921547243114231	-0.2672415465294627	0.3766783964589912	0.3824410977161491	-0.0768908289978988	-0.7287268229865471	0.4021773092842178	0.1727299928310451	0.5241071360062223	-1.2428186339097584	-0.3012518552185607	-0.57053317830239	-0.408102877140862	-0.5418712766855108	-1.1137366934197708	-0.6416026268593451	-0.5992008599583679	1.6011551130738502	-0.1492306533474779	-1.0976553711321686	-0.194963171884497	-0.5759430770489398	0.8418612878863395	-0.6363028766758345	-0.2831230238900518	-0.3873008178193887	0.2238188522665621	-0.0031215319166194	0.3766783964589912	0.1727299928310451	-0.3012518552185607	-0.5418712766855108	-0.6416026268593451	-0.1492306533474779	-0.194963171884497	-0.3873008178193887	0.3309700053255522	0.0739305486217803	0.2274095550590804	-0.0512731736237613	-0.3399877843740322	-0.5068357773762543	-0.7848467267458279	0.1180896961980678	0.0236516796509675	-0.4355755727950917	0.3190493461574077	0.6570679461979124	0.3430802837209168	1.0	0.9510560551603052	0.9999999041341266	0.9999999563224604	0.4260594889740672	0.5132516693748838	1.0	12927.0	Plasmid
gRNA_CDK19_intron_8729	intron	Subpool1	ABE	-1.779415436842207	-0.7909647148801736	-2.4779732936005887	-2.1432004111950964	-3.936390305914293	-1.010551350923752	-0.6855634922755587	-0.5830575877735776	-1.4920205344645174	-3.738362838143842	-2.989254788908624	-2.3812803580486213	-0.6230583288786491	-2.813872581030428	-1.3238365372623022	-0.1434806931784142	0.1186384666910967	-0.7472639891325632	-3.7146450293133526	-0.9716527350529152	-0.5582539903692039	-4.16583760380043	-1.1886080351566033	-1.8649896328812017	-0.5622595951242861	-2.2540371521117706	-5.45839116641854	-2.26544918251621	-0.91063808344397	-0.776218115986226	-1.779415436842207	-2.1432004111950964	-0.6855634922755587	-2.989254788908624	-1.3238365372623022	-0.1434806931784142	-0.9716527350529152	-1.8649896328812017	-2.2540371521117706	-0.91063808344397	-1.6827844817743232	-2.3633806893443805	-0.9202138715045513	-3.036299328367029	-1.5869224823904595	-0.2573687385399602	-1.7481839182451573	-2.406478423946078	-2.758229304551532	-1.3174351273154687	0.1782839643157372	0.0134087347550209	0.538993759891762	0.0649044217150898	0.3400048000011259	0.9999999041341266	0.515022028299256	0.2115916232557716	0.1540345778362173	0.1666253182940616	5590.0	Plasmid
gRNA_CDK19_intron_8730	intron	Subpool1	ABE	-2.2166513685167843	-1.082079681338872	-1.743438933012787	-1.986571913056288	-3.7654437014772704	-1.3133470225311568	-1.3466385927938518	-1.4325664189251304	-1.3206708795004354	-1.8257846036762413	-3.08647907235798	-2.254955493125383	-1.232533506777533	-2.118515550812731	-1.80159831763378	-0.8292326528585466	-1.0370222806301714	-0.8610623239907739	-2.449704101310934	-2.17278918283674	-2.139841983848254	-2.128256220727443	-0.9599604223880582	-1.1109581516216291	-1.3046188050170937	-1.677812310161625	-1.062761203911607	-1.6116467188779746	-1.133215262206297	-1.0223728029225767	-1.743438933012787	-1.986571913056288	-1.3466385927938518	-2.254955493125383	-1.80159831763378	-0.8610623239907739	-2.17278918283674	-1.1109581516216291	-1.3046188050170937	-1.133215262206297	-1.6807233276228146	-2.355120879021572	-1.3666252970731392	-2.3890730563865348	-1.7175491250746813	-0.909105752493164	-2.2541117559986428	-1.3997249315790434	-1.348397439696775	-1.2557449280022828	0.2385268979721969	0.1825809076400909	0.1406484534873835	0.1512683360881684	0.2573393107447431	0.6483493147522297	0.3825249284422718	0.6306977466415126	0.6367180364616286	0.2918541006807058	23691.0	Plasmid
gRNA_CDK19_intron_8731	intron	Subpool1	ABE	0.1831638914620614	0.5711427076132577	0.709263797343607	0.3685454084573567	-0.8816252611916011	0.2759678919963326	0.1564247865292024	0.2351253191497765	0.2142164614505909	-1.499864297648839	-0.5085576763519376	0.6403386157287901	0.0669516102118245	0.4489785044417395	0.5082680707948447	0.7166142946655885	0.5409465901581119	0.4876614484965118	-0.6288325609812031	-0.0824629279423469	0.0354066098578753	-0.3153301043842605	0.3821209827060929	-0.3225692386172156	0.3993572309762666	0.5976730054355494	-0.2526347056927154	-0.0120022794074258	0.5042341910917703	0.3226766522212296	0.5711427076132577	0.2759678919963326	0.2142164614505909	-0.5085576763519376	0.4489785044417395	0.5409465901581119	-0.0824629279423469	-0.3153301043842605	0.3993572309762666	0.3226766522212296	0.4878567988063087	-0.0790373202459705	0.2019221890431899	-0.4560277860906622	0.3413993951494696	0.581740777773404	-0.2252962930218915	-0.0852594534317944	0.2481318435730335	0.2716361879685247	0.2018932793229384	0.7333428861154918	0.4385788082284788	1.0	0.5078877364764909	0.1721963664080975	0.6609672360313669	0.7045199668049313	0.3588864508300531	0.079556482107965	10534.0	Plasmid
gRNA_CDK19_intron_8732	intron	Subpool1	ABE	-0.5634998497311035	-0.5457341018394356	-0.9804556961719664	0.4264153679616425	-2.2655647430104264	0.0941336063764345	0.9966325672673724	1.0884584379424067	-0.2377174519433194	-4.226902858435935	-0.2454730665644534	0.7307474836686795	0.3343960104227208	0.3216940938666673	0.8790458397201301	0.3691826202715994	0.4054907562209019	0.3581780709034939	-1.0586551870184584	0.0207490387805199	0.1135628898680597	0.266948939086617	0.2393088471023413	-0.4364230345233253	0.2946789942535737	-0.7482783499933091	-1.1704779987273246	-0.91010754922912	0.0022232329471036	0.3030340186253523	-0.5634998497311035	0.0941336063764345	0.9966325672673724	-0.2454730665644534	0.3343960104227208	0.3691826202715994	0.0207490387805199	0.2393088471023413	-0.7482783499933091	0.0022232329471036	-0.6965632159141685	-0.5816719228907831	0.6157911844221532	-1.247209480443903	0.511711981336506	0.3776171491319984	-0.3081144194566262	0.0232782505552109	-0.5413591181556866	-0.2016167658855546	0.999999771981416	0.8400103381264042	0.0675363017096549	0.4316788444987224	0.4113468378760616	0.3980943590228275	0.646833791035538	0.6127931536956609	0.9341557070586504	0.494215448897943	7824.0	Plasmid
gRNA_CDK19_intron_8733	intron	Subpool1	ABE	-0.8735415906030634	0.1028738716276106	-0.9980514451526478	-0.7498035985437121	-2.310840362287167	-0.3121479690474148	-1.3745420839150488	-1.367421344583447	-0.1182746405649758	-1.9362376599063087	-1.2695924600880006	-0.950763298553094	1.081790212184846	1.2083134254186014	0.515933890500574	-0.055280799022221	-0.295949199031817	0.1353647698123714	-1.623067636567728	-0.001278573248209	0.0111618703519008	-0.3637192138758593	-0.1550804020379956	-0.0986509135388102	-0.256256188646033	-0.8246940759382402	-0.1210763771743686	-0.573804924702831	0.0490508300833757	-0.3757844617475583	-0.8735415906030634	-0.7498035985437121	-1.367421344583447	-1.2695924600880006	1.081790212184846	-0.055280799022221	-0.001278573248209	-0.1550804020379956	-0.256256188646033	-0.3757844617475583	-0.5895730547093668	-1.124263976626098	-0.953412689687824	-1.385531139515801	0.9353458427013406	-0.0719550760805555	-0.5377281131546786	-0.2058168431508884	-0.4006755472528806	-0.3001795187890045	0.999999771981416	0.804495586149064	0.3991108301644878	0.5521155108037473	0.1458415412482834	0.9402976040560822	0.7089263974394974	0.8219615494096842	0.958555848180911	0.8224803558214641	10808.0	Plasmid
gRNA_CDK19_intron_8734	intron	Subpool1	ABE	-1.4157499821600277	-0.9572681452906324	-0.5551239209437939	-0.8902175633576319	-1.0594707699975108	-0.2949164309368933	-0.7872807510644361	-0.8316693359794607	-0.4656905445247774	-3.232953847945204	-2.283699170941238	-0.9280053073421816	1.1089272797232943	-0.1296475571537741	-0.3220678717914798	0.4297473892219413	0.2805174312711577	-0.4828819124111992	-1.5137160049233302	-0.7564458038198929	-0.6943234958346626	-0.8350541835831043	-0.3669737492812904	-0.5977158153632055	-0.2014892971290464	-1.052619128996637	-0.5326176618122672	-0.7655189222419543	-0.4653130343180023	-0.3134131342834302	-0.9572681452906324	-0.8902175633576319	-0.7872807510644361	-2.283699170941238	-0.1296475571537741	0.2805174312711577	-0.7564458038198929	-0.5977158153632055	-0.5326176618122672	-0.4653130343180023	-0.976047349464818	-0.7482015880973454	-0.6948802105228914	-2.148219442076208	0.2190706169260134	0.0757943026939666	-0.9881617681926286	-0.5999145827425334	-0.5955753626459835	-0.5147483636144622	0.7997437208278436	0.986883390258682	0.9830433358415858	0.2303667774588545	0.5573060515217215	0.6854333998430631	0.998051224297249	0.9999789030063444	0.9999995715024728	1.0	19584.0	Plasmid
gRNA_CDK19_intron_8735	intron	Subpool1	ABE	0.4393060494056603	-0.0187890592439838	0.7190489366527032	0.199275050254759	1.780114001361099	-0.1697675922529504	-0.0714859659688044	-0.2158939916939741	0.2680444988691694	0.6703761884363717	0.6158880409476244	0.3451433513806684	0.2843121375612697	-0.306383503940518	-0.2803069871818652	-0.0323780917056864	0.0237504281693687	0.1789006400429462	0.8856047560485467	0.1533399125333889	0.0613001567687177	1.7553908928179254	0.2932994363456628	-0.6547399036252287	-0.415367241816252	1.310383596124997	0.6559099213785181	-0.186533719121168	0.023195439004856	-0.2252574369911847	0.4393060494056603	0.199275050254759	-0.0714859659688044	0.6158880409476244	-0.2803069871818652	0.0237504281693687	0.1533399125333889	0.2932994363456628	0.6559099213785181	-0.186533719121168	0.3798553089381265	0.6032071531209692	-0.006445152931203	0.5438025269215548	-0.1007927845203712	0.0567576588355428	0.3667482751168844	0.4646501418461198	0.5169754252290878	-0.1295319057024989	0.2582748977794079	0.1356606385345355	0.7304157647166664	0.5321534528169449	0.9256873970617788	0.8354426188674896	0.1959463425360275	0.2788233765112576	0.1481882010468584	0.6513926816899103	16692.0	Plasmid
gRNA_CDK19_intron_8736	intron	Subpool1	ABE	-1.4765217396157853	-0.4518807298655042	-0.946092147457001	-1.8011132702260122	-2.531195572338721	-1.0725194408961114	-0.9902321155935128	-0.8455138856511466	-1.1355431880824434	-5.685430696259803	-4.4999134305837885	-1.9524471348488637	-0.3541463138203886	-4.488628463211342	-1.7327500717666444	-0.2201419459350342	-0.0029263317862315	-0.7387680501943891	-2.9063114010196998	-0.278722277318716	-0.0173278047191025	-4.718797146700386	-0.8270521356812454	-2.516919236938901	-0.575792839311107	-2.11878714069917	-2.591125924891917	-2.339969027102837	-0.4278234873304665	-0.4376149712653784	-0.946092147457001	-1.8011132702260122	-0.9902321155935128	-4.4999134305837885	-1.7327500717666444	-0.2201419459350342	-0.278722277318716	-2.516919236938901	-2.11878714069917	-0.4376149712653784	-0.9581648723127636	-1.8016094278202817	-0.990429729775701	-4.045930420564152	-2.191841616266125	-0.3206121093052183	-1.0674538276858392	-2.6875895064401774	-1.761901968300731	-1.0684691618995603	0.8084251678798137	0.477912484263432	0.5025660387225814	0.0010378250901097	0.1368795299861598	0.9999999041341266	0.8211760296094841	0.1130739272945315	0.3813086442808985	0.3373729798981859	6506.0	Plasmid
gRNA_CDK19_intron_8737	intron	Subpool1	ABE	-1.2186498834600823	-0.0576941084095145	-0.9849234485518912	-0.9222857783960662	-1.6135177132169976	0.0688065828697439	-0.1689632319279282	-0.1645602700227725	-0.2957214466225632	0.1722418710494181	-0.7077469654275196	-1.147802861109332	0.2618855515268738	-0.8216888467179232	-0.4390808481624015	-0.1889661697352422	0.0700081305051771	0.1363552440299926	-0.8459693632516923	-0.2303176486318592	-0.1367001059868141	-2.14809804301414	0.2415342079338896	-1.2750945325619991	0.2051278535234753	-1.0134600596790249	-0.8752107737657264	-0.5735140050077651	-0.5173299031202152	-0.2826458413104812	-0.9849234485518912	-0.9222857783960662	-0.1689632319279282	-0.7077469654275196	-0.4390808481624015	0.0700081305051771	-0.2303176486318592	-1.2750945325619991	-0.8752107737657264	-0.5173299031202152	-0.7537558134738295	-0.8223323029144399	-0.209748316191088	-0.5611026518291445	-0.332961381117817	0.0057990682666425	-0.4043290392901219	-1.0605527892140831	-0.561180993307092	-0.4578299164794872	0.9764868003471948	0.918948006180068	1.0	1.0	0.999999184429769	0.8680140987883965	0.7855352107578134	0.7941607800975862	0.9585114543016928	1.0	15595.0	Plasmid
gRNA_nt_8809	non-targeting control	Subpool1	ABE	-0.1875067022153282	-0.1686839407806931	-0.5577265238025321	-0.0215359759954353	-0.2683464770293559	-0.0718664498842941	0.0141238485686636	0.0520343258946279	-0.0908788038447752	0.3367200084298041	0.392276933111544	0.0479381867616729	0.9066987618757508	-0.7071220178753123	-0.1978860832426354	-0.1863847105643547	-0.203336124228547	0.5025087058733335	-0.5482276552368627	-0.2135753945660669	-0.1023893319266179	0.6597205356295721	0.0629425951619741	-0.7225812260022861	0.051796899941028	-0.4880779181044331	-0.3844872618943396	-0.0529610014490891	-0.2734773590358883	0.003284129976544	-0.1875067022153282	-0.0718664498842941	0.0141238485686636	0.3367200084298041	-0.1978860832426354	-0.1863847105643547	-0.2135753945660669	0.0629425951619741	-0.3844872618943396	-0.0529610014490891	-0.3046390555995178	-0.1205829676363618	-0.0082402097938278	0.258978376101007	0.0005635535859343	0.0375959570268105	-0.2880641272431825	2.7301596420059585e-05	-0.2735894266859149	-0.1077180768361444	0.9918643258572646	0.9015841278873912	0.77469360433532	0.8677303008498672	0.7757399801213279	0.7502296123639304	0.7291246944153907	0.6049800314002273	0.888793669981546	0.6261911277272594	15236.0	Plasmid
gRNA_nt_8810	non-targeting control	Subpool1	ABE	-1.88619656923624	-0.0470685785791096	-0.5025940102644173	-0.2527303684651975	-1.343741694049623	-0.4737846671957153	-1.991362660427788	-1.846813725310949	-0.7742990248159052	-1.5974264917614611	-2.626683030024857	0.1032530619405796	-0.981013969750062	0.1578068843344425	-0.3077847382945465	-0.622923753482063	-0.7560460698768432	-0.4533456827671868	-1.1035730536926172	-1.4238810004023734	-1.144203186756703	-1.5684685390320685	-1.417016310225817	-1.1950128664890234	-0.3010522532660264	-1.178997205097808	0.0725105914784594	-0.8141415826293753	-0.6459939986122546	-0.9208776915034904	-0.5025940102644173	-0.4737846671957153	-1.846813725310949	-1.5974264917614611	-0.3077847382945465	-0.622923753482063	-1.144203186756703	-1.417016310225817	-0.3010522532660264	-0.8141415826293753	-0.8119530526932556	-0.6900855765701787	-1.537491803518214	-1.3736188199485797	-0.3769972745700553	-0.6107718353753643	-1.2238857469505644	-1.3934992385823028	-0.469179622295125	-0.7936710909150402	0.865919383437051	0.9999994722906262	0.0901430940622555	0.4895384275872464	0.999999184429769	0.9999999041341266	0.8197404098873308	0.6906134194122726	0.9515174657117386	1.0	5687.0	Plasmid
gRNA_nt_8811	non-targeting control	Subpool1	ABE	-1.7855218036661145	-0.4320270197278232	-0.7588666674950448	-1.6355087092304517	-2.9179516358626474	-0.6816948317953082	-0.8714735501812173	-0.8910732497345326	-0.9629625897150902	-1.965506315962952	-1.4806446645848168	-1.7999111039445277	0.2525736693707852	-2.158226433263324	-1.3594616920549238	-1.0700683510563145	-1.1063209323852656	-0.2725276148111469	-2.370237491082405	-0.0042357144704282	0.0063649822587253	-2.256868914411408	-0.7527668068071569	-1.6477339048776725	-0.5397749721073724	-1.9607108378690277	-2.2689552921654426	-0.959956399744752	-1.0437359269699693	-0.7299543448812362	-0.7588666674950448	-1.6355087092304517	-0.8910732497345326	-1.7999111039445277	-1.3594616920549238	-1.0700683510563145	-0.0042357144704282	-1.6477339048776725	-1.9607108378690277	-0.959956399744752	-0.9921384969629942	-1.7450517256294693	-0.9085031298769468	-1.748687361497432	-1.0883714853158208	-0.816305632750909	-0.7893694077647025	-1.552456542032079	-1.5898137007139477	-0.9112155571986524	0.7771983863009481	0.477912484263432	0.5932290089719789	0.3409501654813328	0.5517429230158928	0.7016287457817144	0.7329368566177947	0.5354944190711718	0.4597403178667672	0.8731948617525129	16428.0	Plasmid
gRNA_nt_8812	non-targeting control	Subpool1	ABE	-1.211455651926726	-1.0793654657281833	-0.833306596917321	-0.8188807959631661	-0.1573565509513969	-0.99554381064872	-0.6706333520775566	-0.8136612084818856	-1.0497825357060846	-2.595533884676136	-1.146241595743788	-0.7143851403208953	-1.5168646292582018	-0.6161053856931188	-0.8301663157195727	-0.7341471104950361	-0.9179542944734266	-1.1059221702153077	-0.4966240491045999	-1.5558497613912965	-1.6258105024979648	-1.6027577206029922	-0.8507793240055084	-1.7536542939540631	-1.1180619601612751	-0.9754783687520184	-1.332213700282227	-1.0398250700242335	-1.12372256424118	-1.0530121930206415	-1.0793654657281833	-0.8188807959631661	-0.8136612084818856	-1.146241595743788	-0.8301663157195727	-0.9179542944734266	-1.5558497613912965	-1.6027577206029922	-1.1180619601612751	-1.0530121930206415	-1.04137590485741	-0.6572603858544276	-0.8446923654218423	-1.485386873580273	-0.9877121102236308	-0.9193411917279236	-1.2260947709979535	-1.402397112854188	-1.14191800973184	-1.0721866090953518	0.7725826593080479	0.9999994722906262	0.7163696568526511	0.4957699510757851	0.760141597773979	0.5935294722074169	0.8197404098873308	0.6571435642870119	0.8503453361664647	0.5480351705639859	34440.0	Plasmid
gRNA_nt_8813	non-targeting control	Subpool1	ABE	-0.1392604812430032	-0.5231930916376965	0.8804685983328032	0.493797420497873	-1.5016701398438523	-0.3586606263216908	0.8679485548386887	0.8458270816175757	-0.1678153313378893	-0.0482693628700444	-1.7364104379906111	0.3507130725759704	-0.3286484757022338	1.481474319828884	1.2293388872806046	0.4921594476460015	0.033751587769734	-0.593113948727752	0.6662021045363374	-0.6550066956750584	-0.6380836337125226	1.377551981755566	-0.8658481019176107	1.3465052684188783	-0.4022044893880149	-0.3737598259630683	-1.0425326140889777	0.0474574486947321	-0.0217919711429507	-0.2648452535500623	-0.1392604812430032	-0.3586606263216908	0.8458270816175757	-0.0482693628700444	1.2293388872806046	0.033751587769734	-0.6380836337125226	1.3465052684188783	-0.4022044893880149	-0.0217919711429507	0.0726716751507011	-0.4555111152225566	0.515320101706125	-0.4779889094282284	0.7940549104690849	-0.0224009711040054	-0.2089627416170812	0.6194030494189445	-0.6061656431466869	-0.0797265919994269	0.492887796355426	0.9527152212387268	0.1336043954984306	0.9846001079839009	0.1787393322672405	0.7510432140116032	0.5732084208269751	0.2644695150760777	0.9999995715024728	0.5756135247685964	6821.0	Plasmid
gRNA_nt_8814	non-targeting control	Subpool1	ABE	-1.1676943586660429	-0.3747019032213588	-0.4896828306320466	-0.6812525034612226	-1.8680538404858065	-0.4916764854083087	-0.6725334332149205	-0.6299714705260119	-0.6116516744750804	-1.078779163526751	-1.544670880564809	-0.7465418122419886	-0.0574336200069953	-1.301531868171371	-0.8742676449059339	-0.7093751230367688	-0.8145270260877119	-0.5537170695939209	-1.2631895805954807	-0.5520483031836626	-0.52971290832061	-2.423839077847913	-0.2495880757172072	-1.564971336455223	-0.3847456327641324	-1.3955557259495748	-0.9533022982244354	-0.999453439916584	-0.4089249676925066	-0.4128574241819661	-0.4896828306320466	-0.6812525034612226	-0.6299714705260119	-1.078779163526751	-0.8742676449059339	-0.7093751230367688	-0.5520483031836626	-1.564971336455223	-0.9533022982244354	-0.4128574241819661	-0.6773596975064827	-1.0136609431184458	-0.638052192738671	-1.1233306187778491	-0.7444110443614335	-0.6925397395728005	-0.7816502640332512	-1.4127994966734478	-0.9112012189793808	-0.6070786105970188	0.999999771981416	0.850310699911341	1.0	0.730404432628566	0.9481423751613954	0.9999999041341266	0.9925716778553492	0.5994090939655784	0.9993334255107846	1.0	25995.0	Plasmid
gRNA_nt_8815	non-targeting control	Subpool1	ABE	-1.6625701368321109	-0.8913059702177096	-0.4193679995231514	-1.191882554014863	0.1378444098276698	-1.0876391462393495	-0.951660096863786	-0.9614244848675086	-1.0641778107242537	-0.3952399326242302	0.7997113426707676	-1.372144624908217	-1.3739810597038016	-0.9830872437742264	-0.9492425182472404	-1.136413823958487	-0.8630238593334139	-0.7542497719056114	-0.6081038231923453	-1.371093831601161	-1.3236628764159053	0.0434510145972227	-1.3007675754809849	-1.7098675144207718	-1.018475199572384	-0.740974190347981	-1.4823377196076966	-0.6136067367254849	-0.9709785468278403	-0.9282331369193558	-0.8913059702177096	-1.0876391462393495	-0.9614244848675086	-0.3952399326242302	-0.9830872437742264	-0.8630238593334139	-1.3236628764159053	-1.3007675754809849	-1.018475199572384	-0.9282331369193558	-0.9910813688576572	-0.713892430142181	-0.9924207974851827	-0.3225577382872265	-1.102103607241756	-0.9178958183991708	-1.1009535104031372	-0.9890613584348446	-1.0805957031760205	-0.8376061401575604	0.8002467308168334	0.9730026317836477	0.4889679522415392	1.0	0.6379611257678709	0.5838845456899392	0.9183931979843192	0.919047949981038	0.8893851506480642	1.0	28881.0	Plasmid
gRNA_nt_8816	non-targeting control	Subpool1	ABE	-0.7388277134100025	-0.804438679570865	-0.8804426800551066	-0.8638803790763249	-3.0237857719136194	-0.7871695623259446	-0.7033495923458892	-0.6910360900215001	-0.8504898637238747	-0.1065297355444622	-0.7322328123234388	-0.9243876652378232	-1.6505642601372514	-1.855248759855804	-1.0529770584890792	-0.0641872841288867	-0.1558978423098029	-0.971557842427311	-1.2414869655997252	-1.312202274652558	-1.1155560143747294	-2.871727002717228	-0.6442830494467433	-1.8172309192107148	-0.7745635421736529	-1.061873641497214	-1.3767474620230231	-0.8875808872097003	-0.9834698757810544	-0.8368732302075199	-0.804438679570865	-0.8638803790763249	-0.7033495923458892	-0.7322328123234388	-1.6505642601372514	-0.1558978423098029	-1.2414869655997252	-1.8172309192107148	-1.061873641497214	-0.8875808872097003	-0.8079030243453248	-1.5582785711052962	-0.7482918486970881	-0.5877167377019081	-1.5195966928273783	-0.3972143229553335	-1.2230817515423376	-1.7777469904582286	-1.0710615485646302	-0.9026413310660916	0.999999771981416	0.5552776845994318	0.8736017750129867	1.0	0.3533476009078393	0.9999999041341266	0.8197404098873308	0.3488230764087629	0.8986979792405391	0.934484723997366	9846.0	Plasmid
gRNA_nt_8817	non-targeting control	Subpool1	ABE	0.2600934708471586	-0.1608970400113153	0.3193492154288763	-0.043892027491675	-1.0178498961219609	-0.2715338995360161	0.3289084783505915	0.1590077120740977	0.2131282569498489	0.3655444753432704	0.1474967691785104	0.0912189208564086	-0.0029614082847513	0.7658798566005631	0.4249060185150621	-0.2649762873153751	0.0980146154035479	-0.2050669847056803	1.2539698280489704	-0.1071948604763684	-0.1238617171335643	-0.6088234240024937	0.0591043777110164	1.6635381725395908	-0.3944106761622261	-0.0093095664804489	0.1930377208431151	0.1430202420581487	-0.2957099436089591	-0.2628622990830377	0.2600934708471586	-0.2715338995360161	0.2131282569498489	0.1474967691785104	0.4249060185150621	-0.2050669847056803	-0.1071948604763684	0.0591043777110164	-0.0093095664804489	-0.2628622990830377	0.1395152154215732	-0.4444252743832173	0.2336814824581794	0.2014200551260631	0.3959414889436246	-0.1240095522058358	0.3409710834796792	0.3712730420827045	-0.07022750726652	-0.138517333544616	0.5428499423126144	0.9999994722906262	0.3864701210832927	0.9550723944627008	0.5078877364764909	0.985244901812042	0.1996210473870555	0.3385015997343564	0.7290409678633484	0.6319204772246343	22038.0	Plasmid
gRNA_nt_8818	non-targeting control	Subpool1	ABE	-2.0951829536560043	-1.4055607853499097	-1.2822654543653973	-1.1675643877225452	-3.6071535078125656	-1.731938632278685	-1.3742007726457242	-1.330258233683029	-1.700840117562792	-0.3311986832790756	-2.59690681988876	-1.064766149903428	-3.1707884692858346	-1.5977662291093824	-1.3428140254645369	-1.503899185173268	-1.370469674837248	-1.3012352813921566	-1.8891976741605911	-1.7395052186286788	-1.6577857033018035	-2.8081053463599206	-2.039834713331904	-2.248315872283392	-1.4737705627066024	-2.204257926817294	-1.1211300205475003	-2.0025768821680243	-0.7256802609012215	-1.5080176939007417	-1.4055607853499097	-1.731938632278685	-1.3742007726457242	-1.064766149903428	-1.5977662291093824	-1.370469674837248	-1.7395052186286788	-2.248315872283392	-1.4737705627066024	-1.5080176939007417	-1.5943363977904372	-2.168885509271265	-1.4684330412971818	-1.3309572176904212	-2.037122907953252	-1.3918680471342242	-1.7621628653636912	-2.365418643991738	-1.5997195033571323	-1.4120916123233291	0.2952047835565272	0.239766076517678	0.0939131847297725	0.5586587528793593	0.1606811442233211	0.0853802951356649	0.515022028299256	0.1941491981253653	0.4597403178667672	0.1871167276576099	15063.0	Plasmid
gRNA_nt_8819	non-targeting control	Subpool1	ABE	-0.5753328309993282	-0.1252399944903713	0.1674931902168093	0.5054720311994702	1.254471332578354	-0.1891369648912811	0.1182291684944081	0.0769767631119157	0.146843772084604	-0.2265736205196867	-0.4771412176858305	0.6420277137286354	0.329621202724227	-0.0688266562136546	-0.0053177295892368	0.003161044150231	0.0829502035388612	0.1640521034284336	0.1165651849098616	0.4140431550000546	0.4205487843515853	0.3523314242432158	0.1079267425101585	0.6035961891188437	-0.251429719917328	-0.2476057787711309	0.0831820453550002	-0.1485530487045232	0.0901652437349219	-0.0098158835766601	-0.1252399944903713	0.5054720311994702	0.1182291684944081	-0.2265736205196867	-0.0053177295892368	0.0829502035388612	0.4140431550000546	0.3523314242432158	-0.2476057787711309	-0.0098158835766601	-0.17769321175763	0.523602132962181	0.1140165678969759	-0.0205623748256272	0.0851589389737785	0.0833877837058419	0.3170523747538338	0.3546181186240726	-0.1386178177778195	-0.0227345628487538	0.8633568646254787	0.2879179378256958	0.5468263728965356	1.0	0.78578874182442	0.7812988232694654	0.2169653836706809	0.3816170252740506	0.8002042042933698	0.4927793271384063	29559.0	Plasmid
gRNA_nt_8820	non-targeting control	Subpool1	ABE	-1.2877518169370568	0.0904164336281903	-1.1528624392129747	-1.7493170581802602	-0.7403397502673144	-0.6617309611233292	-0.8386600848137921	-0.7081036102626446	-0.4697996791214042	-0.814167187233935	-0.8281732151049701	-3.9719816280720206	-0.3046511652583	-1.3806114816165067	-1.0131325739086734	0.2076311218694191	0.1469079453832201	-0.486705910127519	-2.749565221987915	-0.6201870949076982	-0.4810571567624169	-1.8132301082839704	-0.8210207622549043	-1.6578313230136508	-0.3762963439903094	-1.3160218955916363	-0.3326242732245744	0.0259184177412401	0.0569404471211195	-0.3003111674687121	-1.1528624392129747	-0.7403397502673144	-0.7081036102626446	-0.8281732151049701	-1.0131325739086734	0.1469079453832201	-0.6201870949076982	-1.6578313230136508	-0.3762963439903094	0.0259184177412401	-0.7833992741739472	-1.050462589856968	-0.6721877913992803	-1.871440676803642	-0.8994650735944933	-0.0440556142916265	-1.28360315788601	-1.4306940645175086	-0.6749808376021734	-0.0724841008687841	0.9156198284486116	0.8129013600312457	1.0	0.3220242806827251	0.8112712284891741	0.8811622724371128	0.7793959663899356	0.6116191678853584	0.9999995715024728	0.538397281690922	9817.0	Plasmid
gRNA_nt_8821	non-targeting control	Subpool1	ABE	-1.2625332311118234	-0.6938291476178493	-1.712355302709427	-0.6913271940382204	-2.4462556618047997	-0.0976266571262254	-0.7984979891164813	-0.7601523030297324	-0.3621862807744641	-0.3048465849976399	-0.8916068854583635	-0.8936043108121808	-0.3246906494530647	0.2605575523283755	-0.0997241887743738	-0.4829070874135471	-0.6486512079649991	-0.0740708145867167	1.3139471027524166	-0.4362943304698704	-0.4061755243645024	-0.4843020922695316	0.0030866682410902	-0.6685741230160135	0.029396088013473	-0.9069508856411082	-0.190400935661954	-1.004430145926685	-0.0195758830917312	-0.407065864514843	-1.2625332311118234	-0.6913271940382204	-0.7601523030297324	-0.8916068854583635	-0.0997241887743738	-0.4829070874135471	-0.4061755243645024	-0.4843020922695316	-0.190400935661954	-0.407065864514843	-1.2229058938130333	-1.0784031709897484	-0.6402788576402259	-0.6966859270893947	-0.0546190952996876	-0.4018763699884209	0.1571590826393479	-0.3832631823481516	-0.355985244429863	-0.4770239645110863	0.6076112844475611	0.8298301645786043	1.0	0.994997230149523	0.9012110710603534	0.9999999041341266	0.2302986555094632	0.957250529861109	0.9235083417478424	0.9249671581285124	15555.0	Plasmid
gRNA_nt_8822	non-targeting control	Subpool1	ABE	-2.1687543741017223	-0.6989589566542507	-0.5603152894627157	-0.4918579603797704	-0.6649558043350428	-0.7172892610845959	-0.9460750172248558	-0.9031139899634236	-0.9189015388909908	-0.508785987389908	-0.5135427472412001	-0.5437634316566919	-2.5697778931962896	-2.1296020699706686	-1.3216750563035968	-0.7395621633314712	-1.054313691190485	-0.8738375126003158	0.3008009263457066	-2.0029558957821325	-1.6606109249141012	-1.170616925712163	-1.308455287539835	0.8983183564631357	-0.8546467176531672	-1.854397134268068	0.3407831035624901	-2.1858324369262907	-1.0379562418405657	-1.2677207770112595	-0.6989589566542507	-0.6649558043350428	-0.9189015388909908	-0.5135427472412001	-2.1296020699706686	-0.8738375126003158	-1.6606109249141012	-1.170616925712163	-0.8546467176531672	-1.2677207770112595	-1.1426762067395628	-0.624701008599803	-0.92269684869309	-0.5220307220959334	-2.007018339823518	-0.8892377890407572	-1.1209219647835091	-0.526917952262954	-0.789420249452915	-1.4971698185927054	0.6023141821793794	0.9999994722906262	0.562884147244521	1.0	0.1627290912196394	0.6953303068142805	0.8110534021531947	0.8793813175021191	0.9537230549990506	0.0931532212329017	10433.0	Plasmid
gRNA_nt_8823	non-targeting control	Subpool1	ABE	0.7550197579188089	-0.1858474927932699	0.5991066900396715	1.1041741443969866	-0.9098412033244914	0.3549916843739417	1.101872838885937	1.1097452543600617	0.5943490467497637	1.212432869764272	0.2548393024966642	1.304629441151993	0.0744658880634484	0.9421318268014568	1.048056916530448	0.7774393803397319	0.9843020889858586	0.6721842496642934	1.3875089537046086	0.0397382266907123	0.107807383622643	0.7919222577111795	0.317167599077221	0.1134357781445819	0.1800907058344024	0.3812166697091681	0.9342297758517006	0.328539370685921	0.3375462644316683	0.5057548391638379	0.5991066900396715	0.3549916843739417	1.101872838885937	1.212432869764272	0.9421318268014568	0.7774393803397319	0.107807383622643	0.317167599077221	0.3812166697091681	0.3375462644316683	0.3894263183884034	0.1831082084821456	0.9353223799985876	0.9239672044709764	0.6882182104651178	0.811308572996628	0.5116848546726546	0.4075085449776608	0.4985123837984237	0.3906134914271423	0.2475701441401073	0.5232538372812011	0.0194314585569205	0.2302732541764396	0.3092088959415485	0.0495967479200619	0.1025171380927683	0.3758769747938108	0.196493063363339	0.0330631586604045	13625.0	Plasmid
gRNA_nt_8824	non-targeting control	Subpool1	ABE	-0.4896365525870483	-0.2458730337493313	0.330436364623153	-0.0736787453786595	-1.323489098490046	-0.1385221900928037	0.3676276373189962	0.3109784579566464	0.1203616229826699	-1.4569370044984442	-0.131114025599136	0.1194803117717189	-0.4889566061649021	-0.7664177026576544	-0.1203185805345321	0.4877888777765978	0.2766659063346931	0.2669461785098923	-1.477694924823451	-0.306880037541011	-0.2642749582047481	-0.9539803973922952	-0.2265141846101858	-0.6417373602990418	0.0374101413287408	-0.8361224436454043	0.6166481434234133	0.1236440350389207	0.193374473802537	-0.0400519163456623	-0.2458730337493313	-0.1385221900928037	0.3109784579566464	-0.131114025599136	-0.4889566061649021	0.2766659063346931	-0.306880037541011	-0.6417373602990418	0.0374101413287408	0.1236440350389207	-0.1350244072377422	-0.5118966779871698	0.2663225727527709	-0.4895235727752871	-0.4585642964523629	0.3438003208737277	-0.68294997352307	-0.6074106474338409	-0.0606880529644167	0.0923221974985984	0.819992296273471	0.9999994722906262	0.3228366291875384	1.0	0.999999184429769	0.4336182201578863	0.8687990957409918	0.9999789030063444	0.5619984896669622	0.3040180033045541	10797.0	Plasmid
gRNA_nt_8825	non-targeting control	Subpool1	ABE	-0.8244997934967039	-0.1830903081516112	-0.8160959556849764	-0.692334683269049	-2.4076083177513614	0.3231208369876976	-0.2502622880380187	-0.2314486593684882	-0.2895701424213347	-0.7934849472508838	-2.2914151048356786	-0.9233604874075478	-0.2285475832358498	-0.955792543128818	-0.6110104835091801	0.0470495029734234	-0.0659746659065228	-0.4708089322897716	-2.3339039479213546	-0.2955460137529448	-0.2772066222694261	-2.189943103312642	-0.1819290193645689	-1.1525748457042178	0.4190252456483963	-1.4534337127772767	-1.2541522462065444	-0.1884469344908658	-0.1122929562359691	-0.0880764345394908	-0.8160959556849764	-0.692334683269049	-0.2502622880380187	-0.9233604874075478	-0.6110104835091801	-0.0659746659065228	-0.2955460137529448	-1.1525748457042178	-1.2541522462065444	-0.1122929562359691	-0.6078953524444305	-0.9256073880109044	-0.2570936966092805	-1.3360868464980369	-0.5984502032912826	-0.1632446984076236	-0.968885527981242	-1.1748156561271428	-0.7628535711118083	-0.1296054417554419	0.999999771981416	0.8874594830816941	1.0	0.5811960133316528	0.999999184429769	0.9999999041341266	0.8906170124465678	0.7763130516042944	0.9341557070586504	0.6939689493829723	8937.0	Plasmid
gRNA_nt_8826	non-targeting control	Subpool1	ABE	0.4198166604540767	-0.0653454269958622	-0.3811086620400981	-0.429405737056161	-1.987266360606217	0.2886367407504226	-0.129773184445912	0.0340189398782851	-0.0064667129694277	0.2964593084434393	-2.620266192905011	-0.7291687729764308	-0.1702630522495065	0.889763155978809	0.8090267565478909	0.2364083210532739	0.27270979293319	-0.0179101379520516	-1.0449252969527558	0.3747322377212284	0.4485543432307475	-0.2438021112650923	-0.3342867842919464	-0.3774751230315829	0.4664905989202563	-0.8916042926365735	-3.2265251291829027	0.3327331959854638	0.3322939228976296	0.0064552105595198	-0.0653454269958622	-0.429405737056161	-0.0064667129694277	-0.7291687729764308	0.8090267565478909	0.2364083210532739	0.3747322377212284	-0.3342867842919464	-0.8916042926365735	0.3322939228976296	-0.0088791428606278	-0.7093451189706518	-0.0340736525123515	-1.0176585524793342	0.5095089534257311	0.1637359920114707	-0.0738795720002599	-0.3185213395295405	-1.2172129409664068	0.2238274431475377	0.6642822455598859	0.9617950705767178	0.8006778671497824	0.7047425987297731	0.4050854726562795	0.681304290417973	0.4053162326438031	0.926113859596201	0.6565110579660869	0.1388228986776629	6826.0	Plasmid
gRNA_nt_8827	non-targeting control	Subpool1	ABE	0.093861080374803	0.2373855577359117	-0.1412309224689094	-0.0162550203014984	-0.371799446305294	-0.4156740417591555	-0.3868031943227413	-0.3037909791034456	-0.1446123067311931	0.1266268448141137	0.8581259010291972	0.1342040296157948	-1.4480146389887392	-0.6217646569368764	-0.3703913422225837	0.5149485613745498	0.5055820940921762	-0.3868254993850933	-0.4338430752009061	-0.3084636621007048	-0.3215817279881826	-1.452429874887055	-0.3231151035754457	-1.4664076044044965	-0.3339638263626791	-0.6125701867955473	0.2357045181638001	-0.3283393467120143	0.0297429717668063	-0.0567013443246323	0.093861080374803	-0.371799446305294	-0.3037909791034456	0.1342040296157948	-0.6217646569368764	0.5055820940921762	-0.3215817279881826	-1.452429874887055	-0.3339638263626791	-0.0567013443246323	0.0633385718806017	-0.2679095027886493	-0.27840216005246	0.372985591819702	-0.8133902127160665	0.2112350520272109	-0.3546294884299312	-1.0806508609556658	-0.2369431649981421	-0.1184325730899467	0.640027432879368	0.9999994722906262	1.0	0.709066693880574	0.917405192736002	0.4731730097370997	0.7855352107578134	0.919047949981038	0.8293613463648726	0.6311902941127012	8784.0	Plasmid
gRNA_nt_8828	non-targeting control	Subpool1	ABE	-0.301305305136308	0.2890207410736733	-0.2104143124325748	0.2814626433251112	-0.2387360325795297	0.0634699375034542	0.4783570119935622	0.4715037813928681	0.0147020085355804	-0.3553451895622344	0.0612457279722602	0.4224009551385502	0.5928264801982168	-0.0965933460633678	0.1593962502833787	-0.0330953482817205	0.1202615614558586	0.7569346834312056	-0.5369209769128738	0.2482871975557416	0.1821687682059736	0.5026961252042061	0.1632677873015637	-0.6404491273684494	0.0676763723956081	-0.0958732981785557	-0.0487293350065557	0.4133321348427125	0.4435916512564553	0.1821635791824619	-0.2104143124325748	0.0634699375034542	0.4715037813928681	0.0612457279722602	0.1593962502833787	0.1202615614558586	0.1821687682059736	0.1632677873015637	-0.0487293350065557	0.4133321348427125	-0.0742329588317364	0.0353988494163452	0.3215209339740036	0.042767164516192	0.2185431281394092	0.2813669655351146	-0.0354883370503861	0.0085049283791068	-0.0256420869298344	0.3463624550938766	0.7702743871294803	0.7333428861154918	0.269970228754778	1.0	0.6195248414946832	0.4323423782293539	0.4937703759626416	0.5927392666440875	0.7290409678633484	0.0447061713410674	18426.0	Plasmid
gRNA_nt_8829	non-targeting control	Subpool1	ABE	0.0729885030919424	0.2758614985836944	0.6586689583975821	1.170237185495782	1.6425239679835235	0.111935301490283	0.416182388552343	0.4418123659981512	0.3684974129320775	0.3944417632811223	1.2450990600516585	1.3405237509537755	-0.4595725533996646	0.4716320565059607	0.4341952589657425	0.0303869986771301	-0.0830890792538363	0.1419546124020795	0.5717288234892839	-0.1115253718659317	-0.026281719392306	0.7636402524004751	-0.1729184355974761	1.2934024726143474	0.020365566589658	1.4168651863039028	0.6616977362910975	0.1350093170930623	0.0105700407194272	0.1374574827036179	0.2758614985836944	1.170237185495782	0.416182388552343	1.2450990600516585	0.4341952589657425	0.0303869986771301	-0.026281719392306	0.7636402524004751	0.6616977362910975	0.1350093170930623	0.3358396533577397	0.9748988183231962	0.4088307224941905	0.9933548580955188	0.1487515873573462	0.0297508439417911	0.1446405774103486	0.628041429805782	0.6996428297282195	0.0943456135053691	0.324577962563243	0.0752135925554759	0.18693924740118	0.184518084763198	0.6533833086840537	0.8582748335509566	0.3446758347337048	0.3052164121952454	0.1073314382592978	0.3190671748189063	39456.0	Plasmid
gRNA_nt_8830	non-targeting control	Subpool1	ABE	-0.5763123727062738	0.0924958855486869	-0.4664208675715811	0.3541862196756644	-0.3538959464213463	-0.1246591966492489	0.1713706911392975	0.2187048654258485	0.0158288770024975	0.4387393904316494	-0.1864296995519074	0.52427173093353	0.28747255592736	-0.3291561321183134	0.0650307677482011	0.6117331057845253	0.5741933312721769	0.0224384026590195	-1.166453426798307	-0.3410800744108256	-0.284910088607743	-0.9374296478351032	-0.0912646614428775	-0.7121536508358766	0.0649629556635613	-0.500260417322263	-0.0854078902979763	0.0940996226252323	0.1053366681842975	0.0420940398176889	-0.4664208675715811	-0.1246591966492489	0.1713706911392975	0.4387393904316494	0.0650307677482011	0.5741933312721769	-0.3410800744108256	-0.7121536508358766	-0.0854078902979763	0.0940996226252323	-0.3167457849097226	-0.0414563077983102	0.1353014778558812	0.2588604739377573	0.0077823971857492	0.4027882799052405	-0.5974811966056253	-0.5802826533712858	-0.173568450652226	0.0805101102090729	0.9883311412152876	0.801662388493791	0.5204637190649309	0.8187398090222898	0.8435177160950741	0.3221793737873854	0.8811013462688438	0.9999789030063444	0.8293613463648726	0.3287930921475858	18505.0	Plasmid
gRNA_nt_8831	non-targeting control	Subpool1	ABE	0.4174831217959275	-0.1293101444826979	0.7368790228271966	0.4897115842298225	-0.0877884746114042	0.4024850917772662	0.0103110803824136	-0.0324863372460764	-0.0612899869476332	0.7752332494899327	0.8337142381071458	0.5417681336278714	0.8209407097194154	0.5650585142538245	0.3420674597908547	-0.2020191549609126	-0.0026684280399127	0.4321037440959919	-0.5485086136942183	0.2051207161474041	0.1559014480175902	1.0515251588901118	0.1927221833268708	-0.3964689474527176	0.2616756049539883	-0.0566224616009639	-0.454298734893042	-0.2952668427750869	0.2878314879208595	0.0807706804427151	0.4174831217959275	0.4024850917772662	-0.0324863372460764	0.7752332494899327	0.5650585142538245	-0.0026684280399127	0.1559014480175902	0.1927221833268708	-0.0566224616009639	0.0807706804427151	0.3416840000468087	0.2681360671318948	-0.0278217479370986	0.7169052070749832	0.5760222279213648	0.0758053870317221	-0.062495483176408	0.282592798254755	-0.0830818638466725	0.0244451085294959	0.3002192336081924	0.4975370588436205	0.7994128079466228	0.376943032101719	0.3659502300030647	0.7457046636569136	0.5215619974212732	0.4655494835708195	0.7245438974270625	0.3577954589346687	20947.0	Plasmid
gRNA_nt_8832	non-targeting control	Subpool1	ABE	-0.4822244887444514	-0.3196268174265954	-0.6775049351770587	-1.0033836804964924	-0.8936153034679684	-0.3486394396031081	-0.0811897836671628	-0.1544869904874669	-0.4434656067718062	0.2770892346122348	-1.4665107742289485	-1.4050825847744055	0.4989149060042331	1.004239956796517	0.579801242157875	0.1206030943012999	-0.1422447139609981	-0.2802129575016147	-0.3121828173019337	-0.8890861925702379	-0.7838634424888047	-0.0373421674441712	-0.6478533107231993	-0.2016850011590999	-0.3235502110720382	0.2588977709301163	-0.5972449150786744	-0.0185915464432591	-0.0612821693966763	-0.5448218435697059	-0.4822244887444514	-0.8936153034679684	-0.1544869904874669	-1.4050825847744055	0.579801242157875	-0.1422447139609981	-0.7838634424888047	-0.2016850011590999	-0.3235502110720382	-0.0612821693966763	-0.4931187471160352	-0.7485461411891897	-0.2263807936421453	-0.8648347081303731	0.694318701652875	-0.1006181923871043	-0.6617108174536588	-0.2956268264421568	-0.2206324517401987	-0.2082318531365471	0.999999771981416	0.9907174779668956	1.0	0.8196325284745917	0.2964671932054952	0.9674503817034747	0.9627450719132074	0.8977477108286387	0.8155649488089066	0.7267253087186512	14333.0	Plasmid
gRNA_nt_8833	non-targeting control	Subpool1	ABE	-1.5942144323110774	-1.1884710530009053	0.1396669005782254	-0.8634390468748722	-1.5100482166408156	-1.1303342354747952	0.0922335582769692	0.0996678707279064	-0.8266327529366575	-3.98567930849996	-1.6493685695940137	-1.0341677967738003	0.909206881317356	-2.000737308817288	-0.5824970470049796	-0.1407845150300671	-0.4820156047823627	-0.1387292826873696	0.4597043699188103	-1.5242762212289955	-1.4817670085301553	-1.275285754307674	-1.1404899757721332	-1.2343849553535615	-0.9369053215786508	-1.313093773020138	-1.6288422236307898	-0.0995446939338948	-0.6404744629797544	-0.57479218872777	-1.1884710530009053	-1.1303342354747952	0.0922335582769692	-1.6493685695940137	-0.5824970470049796	-0.1407845150300671	-1.4817670085301553	-1.2343849553535615	-1.313093773020138	-0.57479218872777	-0.8810061949112523	-1.1679404996634943	-0.2115771079772606	-2.223071891622592	-0.5580091581683039	-0.2538431341665998	-0.8487796199467802	-1.2167202284777896	-1.292947106076526	-0.4382704485471397	0.8116388108494557	0.7515215850116288	0.895810914499316	0.1976307102547349	0.8944019655030446	0.9999999041341266	0.7611266272270356	0.8277397492973038	0.6737787362058902	0.9760287427211444	4282.0	Plasmid
gRNA_nt_8834	non-targeting control	Subpool1	ABE	-0.9258471356844908	-0.8133764696694005	0.4456043250790585	0.2427375686179799	-1.0489131204992808	-0.4684337089803141	0.2227864848247033	0.1370905542676797	-0.464139761154604	0.2530785693818664	-1.9019760696747885	0.5419953938003853	0.1803158510767553	-0.4484932605031883	-0.1063499914748688	-0.1602607496650394	0.2784383447890315	-0.2712425416598463	-0.1845139211822846	-0.4785962798206447	-0.5261606922334452	0.1184693418566935	-0.5210247576660831	-0.9063820796733496	-0.5604674966632825	0.8200781896806904	-1.270489984565172	-0.2676243094602947	-0.4382909100261972	-0.5126146339731789	-0.8133764696694005	-0.4684337089803141	0.1370905542676797	0.2530785693818664	-0.1063499914748688	-0.1602607496650394	-0.4785962798206447	-0.5210247576660831	-0.5604674966632825	-0.4382909100261972	-0.4312064267582776	-0.4248697536205383	-0.0347542406874069	-0.3689673688308456	-0.1248424669671006	-0.0510216488452847	-0.3964236310787914	-0.4363124984942464	-0.3369597638492547	-0.4061766178198902	0.9230503213993178	0.9999994722906262	0.7134046783899877	1.0	0.9484045997625642	0.8851794290290567	0.8126106673329566	0.957250529861109	0.6737723193937757	0.9869569022910112	17778.0	Plasmid
gRNA_nt_8835	non-targeting control	Subpool1	ABE	-2.9855848520348043	-2.393545206422915	-1.5239773965875971	-2.5828085324302053	-3.42427724687056	-2.00799361249717	-2.5252261523743686	-2.6001468104171828	-2.2590903996822496	-1.9497118999562788	-1.963468020539959	-2.7211468066965536	-2.1098441962178804	-3.38459907734328	-2.8681892850734494	-0.8941024289261847	-1.0078548502881806	-0.9699448601147944	-4.9361861477080495	-1.7091063622894238	-1.663776629023748	-4.222573554344473	-2.4230263088267034	-3.3631403379649663	-1.8145325388914224	-3.029777382858464	-6.1572950873239725	-1.8665848752536016	-2.1335472135422213	-2.009706127438061	-2.393545206422915	-2.5828085324302053	-2.5252261523743686	-1.963468020539959	-2.8681892850734494	-0.9699448601147944	-1.7091063622894238	-3.3631403379649663	-3.029777382858464	-2.009706127438061	-2.3010358183484385	-2.671693130599312	-2.4614877874912677	-2.211442242397597	-2.787544186211536	-0.95730071310972	-2.769689713007074	-3.336246733712047	-3.6672016696912864	-2.003279405411295	0.0158765611322277	0.1724853900360725	0.0009965779882192	0.1946868778286266	0.0301152467901946	0.579011476429464	0.2635372290358602	0.0353558540153792	0.0477373722741945	0.0111817823031076	7594.0	Plasmid
gRNA_nt_8836	non-targeting control	Subpool1	ABE	-0.7621417045107906	-0.3880497045008613	-0.224727915834196	-1.428946021862758	-2.1759709104051144	-0.5658140130641001	-0.5762784776460989	-0.6684577640823389	-0.620088116316219	-1.259396943246376	-0.8954453270206384	-1.9019029817109936	0.0758717610050363	-1.007803205271007	-0.8235358780378005	-0.2882844809336035	-0.3779535057949584	-0.9653768430864642	-0.3010929248989199	-0.6623324605313384	-0.6363508664893446	-2.0028416650626104	-0.8065887683371252	-1.3773842502942988	-0.5244364033445698	-1.539049436615039	-0.6986436962357275	-0.4830495451203863	-0.4444598294909438	-0.5478262424923509	-0.3880497045008613	-1.428946021862758	-0.620088116316219	-1.259396943246376	-0.8235358780378005	-0.3779535057949584	-0.6363508664893446	-1.3773842502942988	-0.6986436962357275	-0.4830495451203863	-0.4583064416152826	-1.3902436484439908	-0.6216081193482189	-1.3522484173260028	-0.5851557741012571	-0.543871609938342	-0.5332587506398676	-1.3956048945646782	-0.9207098453984454	-0.4917785390345603	0.999999771981416	0.6485515119756233	1.0	0.5799063963954965	0.999999184429769	0.9999999041341266	0.9073340536544888	0.6571435642870119	0.9986283115558272	1.0	11385.0	Plasmid
gRNA_nt_8837	non-targeting control	Subpool1	ABE	1.2341721735490865	0.3761396605642921	0.6674648054956047	1.1547338664433042	1.8786509282605823	0.6040721700202075	0.9900266242734974	0.9570951799945449	0.7268182409880733	2.1112823994672785	1.1798450483847085	1.3092753804033597	0.2243372597265198	0.4325399822850544	0.6828934077155905	0.3856055385377537	0.865721091294445	0.702657038125483	1.033881944124672	0.2999541545222607	0.4033016069248833	0.1061462869622668	0.1959302782591881	1.2138100455998275	0.4789441035261153	1.6016582253046676	0.7896672551203234	0.586468575703476	0.3695798023383594	0.3860592174190089	0.6674648054956047	1.1547338664433042	0.9570951799945449	1.3092753804033597	0.4325399822850544	0.702657038125483	0.4033016069248833	0.1959302782591881	0.7896672551203234	0.3860592174190089	0.759258879869661	1.2124856549080314	0.8913133484187051	1.533467609418449	0.4465902165757215	0.6513278893192272	0.579045901857272	0.5052955369404275	0.956756527983702	0.4473691984869481	0.0944763661976502	0.0281568579813727	0.0288049604958367	0.0187768227480546	0.4413889192186288	0.1154307015476059	0.1196277061298147	0.3420207331122366	0.0541850876093853	0.0175317789859349	40007.0	Plasmid
gRNA_nt_8838	non-targeting control	Subpool1	ABE	-0.340022034938123	-0.318303384202509	-0.16225042257907	0.7691731634067387	1.5490625324672194	0.0673508143581097	-0.8357532703992876	-0.8714520788973817	0.1174397325931606	0.2855093731358485	-4.723099454433586	0.985204042294924	-1.2077282909788434	1.3128026009151423	0.767921773523907	-0.4536447301297589	0.6373414015941826	0.5165404088724748	-0.6885253968773859	-0.0347188663952583	0.0062343499363875	0.3609105978494661	0.1426400722909942	0.4225782804765857	-0.1062458958826818	0.5222560276030863	0.3961060800913758	0.2125374516407849	0.1743476008094226	-0.2560645769589968	-0.318303384202509	0.7691731634067387	-0.8357532703992876	0.2855093731358485	0.767921773523907	0.5165404088724748	-0.0347188663952583	0.3609105978494661	0.3961060800913758	0.1743476008094226	-0.273525280573234	0.7951955034106892	-0.5299218722345029	-1.1507953463342713	0.2909986944867353	0.2334123601122995	-0.2390033044454188	0.308709650205682	0.2707054039372601	0.0436068251637369	0.9678474729728684	0.1229469296724882	1.0	0.4581066078453925	0.371789523887661	0.4140992851410124	0.6735729477042502	0.3869385936605203	0.3588864508300531	0.3358218752458798	8181.0	Plasmid
gRNA_nt_8839	non-targeting control	Subpool1	ABE	-1.6973455379042657	-0.5543486840068311	-1.1035933954989108	-1.251582484513556	-2.663416144472593	-1.10796082367511	-0.5419306367454344	-0.4008022794815948	-0.638645233837699	-1.7821293681739834	-0.640395305405053	-1.5922331398378384	0.4732449635039529	-1.7616757470417783	-0.9298955117573194	-1.0275340066804255	-1.158132247490153	-0.812700732047618	-1.5468495839027212	-1.028420946451293	-0.9904470416742888	-1.2107041671655323	-0.2412878578325161	-1.6399187548763885	-0.8957529254562854	-1.4604312966815909	0.2187026571903393	-0.1707465064817148	-0.2001573468011278	-0.5181198757614155	-1.1035933954989108	-1.251582484513556	-0.5419306367454344	-1.5922331398378384	-0.9298955117573194	-1.0275340066804255	-1.028420946451293	-1.2107041671655323	-0.8957529254562854	-0.2001573468011278	-1.1184292058033358	-1.674319817553753	-0.5271260500215761	-1.3382526044722916	-0.7394420984317148	-0.9994556620727324	-1.1885725240094345	-1.0306369266248123	-0.7124938549825122	-0.2963412430147527	0.7035997503492752	0.5295534488415046	1.0	0.5796130684336449	0.8386301692750222	0.4763177078016324	0.8481424605485932	0.9454951958724488	0.9797260133273548	0.8717533924887332	7107.0	Plasmid
gRNA_nt_8840	non-targeting control	Subpool1	ABE	-0.4044423207433978	0.3095299256155568	0.2876538318503269	1.2198139407587512	0.9283065766846504	0.2644687994815597	0.8846963140133417	0.7961529026982234	-0.0705524321878515	0.4801816392264916	0.8270337903907873	1.573943870995919	-0.516695838657622	0.049594966476845	0.4614276828454551	0.1926515758048202	0.2497110167894105	0.0730482974287261	-0.3031947223035525	-0.6591455759060946	-0.3549608109092683	0.315209972458208	0.3448133720914885	-0.1952515629269797	0.1297596895117235	-0.2914658919338962	-1.22448590413253	-0.1370373044215945	0.1829024340726552	0.2070292482078679	0.2876538318503269	0.9283065766846504	0.7961529026982234	0.8270337903907873	0.049594966476845	0.1926515758048202	-0.3549608109092683	0.315209972458208	-0.2914658919338962	0.1829024340726552	0.064247145574162	0.804196438974987	0.5367655948412379	0.9603864335377326	-0.0018910631117739	0.1718036300076523	-0.4391003697063051	0.1549239272075722	-0.4620640355182342	0.0842981259529762	0.6075295389163057	0.1917532569784975	0.1289071895870658	0.1614701536856262	0.8282888400577508	0.6816919670319476	0.8450459415685198	0.5244065061905114	0.9352613866126404	0.3022327521618095	13857.0	Plasmid
gRNA_nt_8841	non-targeting control	Subpool1	ABE	-0.6917807662140298	-0.331845943066849	-0.1226387813279218	0.8592527430330635	1.1651764124764972	-0.5825812878595933	-0.0221624139089028	-0.1008354197404387	-0.5790787964263722	-1.0248448675910764	0.6439681155652545	0.5161466361962647	-0.454421243769288	0.4884371205764229	0.1456947306172756	-0.0819615871226367	-0.4150013720805038	-0.1063562288031916	-0.3370473902441522	-0.6724864342498698	-0.6587971183690087	-0.8421595199817858	-0.4188573948857034	0.3500506422220872	-0.5767467461564425	0.7252745397405644	-2.374386594433436	-0.6887490439744144	-0.3741021051718899	-0.4769451919903086	-0.331845943066849	0.8592527430330635	-0.1008354197404387	0.5161466361962647	0.1456947306172756	-0.1063562288031916	-0.6587971183690087	-0.4188573948857034	-0.5767467461564425	-0.4769451919903086	-0.3820884968696001	0.4806159558833225	-0.2340255433585713	0.0450899613901475	0.0599035358081368	-0.2011063960021107	-0.5561103142876769	-0.303655424215134	-0.741952933616438	-0.5132654470455377	0.999999771981416	0.3280717494271886	1.0	0.8227328679296386	0.732300767802886	0.9999999041341266	0.926952430002793	0.8415890979764562	0.747677762891566	1.0	27241.0	Plasmid
gRNA_nt_8842	non-targeting control	Subpool1	ABE	0.9230528106486529	0.0154674918071145	0.4077639602729779	0.5688104580011142	0.3693295096949875	0.283971732778719	0.3636908892451008	0.3246964996010469	0.5032938717321491	0.5597836555895079	1.3405524218770084	0.4849617027884678	0.0296730478800689	1.076855760934743	0.8263388903979934	0.2519677518031053	0.3763786196062301	0.7947967507099583	1.1454472617716684	0.064143511863768	0.0575594861988591	1.6949168739732683	0.0506115502640106	0.5586221604468633	0.1420016353576077	0.4126660950008257	0.3362872774680598	0.4700971028207618	0.2335470354327037	0.1610033091944356	0.4077639602729779	0.3693295096949875	0.3636908892451008	0.5597836555895079	0.8263388903979934	0.3763786196062301	0.064143511863768	0.5586221604468633	0.3362872774680598	0.2335470354327037	0.4487614209095817	0.4073705668249403	0.3972270868594323	0.7950992600849948	0.644289233070935	0.4743810407064312	0.4223834199447652	0.7680501948947143	0.296985002608831	0.288215815815967	0.2269866787318533	0.3642976479914621	0.2069616098449918	0.3054806523684931	0.3297542509629569	0.2666324000735038	0.1606438565441927	0.2052646947324773	0.3646371218387182	0.0796105662189002	22404.0	Plasmid
gRNA_nt_8843	non-targeting control	Subpool1	ABE	-0.0855445314423008	0.0770843641531149	-0.4582165051554784	-0.5803824257787856	0.0535612863366196	0.2021928782572432	0.2374380377880853	0.2151829210065232	0.0337455325168861	-0.2384123344529145	0.4347981005974138	-0.945122923090886	-0.4869768380209135	-0.2077955561324164	0.0526437184016329	0.0127499996659838	0.2675488523390185	0.2472372595772114	-0.0618384445503363	-0.0890880344118609	0.0029397684606724	-0.7962555697408212	0.7216199175377165	-0.6301478974398462	0.204045070416228	-0.6622177678730947	-0.8308418131144684	0.302345985187859	0.3793222979666228	0.1316382413785733	-0.0855445314423008	0.0535612863366196	0.2151829210065232	-0.2384123344529145	-0.2077955561324164	0.2472372595772114	-0.0618384445503363	-0.6301478974398462	-0.6622177678730947	0.302345985187859	-0.155558890814888	-0.1082094203949742	0.1621221637704982	-0.2495790523154621	-0.2140428919172323	0.1758453705274046	-0.0493289035005082	-0.2349278498809836	-0.4296715035237783	0.2711021748443517	0.8615528663067993	0.8580475614675985	0.4991135066915877	1.0	0.999999184429769	0.6715678464490424	0.557084818841198	0.7741014592538459	0.9134814104545772	0.1077132723316857	10946.0	Plasmid
gRNA_nt_8844	non-targeting control	Subpool1	ABE	-0.5753816621570532	-1.317652874814787	-0.9753963037773212	0.140034047885234	0.683494055913462	-0.8710784446748964	0.3287269189677005	0.2957688042751733	-0.2269899530862704	-0.0552244852866901	0.4306995687708354	0.4209384875067066	0.0799448913211046	0.4104190676674613	0.3844174664298159	-0.1776908032681243	-0.0705031599437574	0.0162127497482963	0.3745342775019371	-0.4996160694915577	-0.4159441968043301	-0.6842038743836809	-0.5897960396954341	0.2883833576887905	-0.7070109198631708	0.1865028541067921	-0.4384490992548366	-0.3396320379084613	-0.4532854441731842	-0.6546618802361654	-0.9753963037773212	0.140034047885234	0.2957688042751733	0.4209384875067066	0.3844174664298159	-0.0705031599437574	-0.4159441968043301	-0.5897960396954341	-0.4384490992548366	-0.4532854441731842	-0.956143613583054	-0.0158501136254001	0.1325019233855344	0.2654711903302839	0.291593808472794	-0.0773270711545285	-0.1803419962646502	-0.3285388521301081	-0.3196523883370717	-0.482526454105937	0.8116388108494557	0.6615301178786568	0.4916510896058031	0.8494728106174799	0.5812718858357199	0.9674503817034747	0.6104950684526784	0.8794883187658143	0.8820696436739368	1.0	15216.0	Plasmid
gRNA_nt_8845	non-targeting control	Subpool1	ABE	-1.2530341704681858	-0.4066976456204963	-0.1139173617922043	-0.9398706875257348	-2.522322465513972	-0.9752649430888402	-0.4653427345069979	-0.5393508470370917	-0.6144322628519473	-3.598288321202384	-0.6542380313600203	-1.1597379110936192	-1.6813794328138996	-0.9849760738990316	-0.6825334969171171	-0.0496811998078821	0.009659883825218	0.0570017110045481	-2.098738886665222	-0.8420209723373309	-0.8272038648655675	-2.059331937742433	-0.5789178242740524	-0.7092333037538999	-0.9004257331255602	-1.5753886408995348	-1.4637484506369185	0.0475231509659829	-0.5493213157374813	-0.4979937016405628	-0.4066976456204963	-0.9752649430888402	-0.5393508470370917	-1.1597379110936192	-0.9849760738990316	0.009659883825218	-0.8420209723373309	-0.7092333037538999	-1.4637484506369185	-0.4979937016405628	-0.5912163926269621	-1.4791526987095154	-0.539708614798679	-1.8040880878853407	-1.1162963345433494	0.0056601316739613	-1.25598790795604	-1.1158276885901284	-1.313187608220671	-0.3332639554706871	0.999999771981416	0.6415674129647022	1.0	0.35777831380053	0.6217048189442602	0.8799990881461491	0.7928055977103367	0.8888138698931234	0.6438949462909206	0.8526417547157027	7740.0	Plasmid
gRNA_nt_8846	non-targeting control	Subpool1	ABE	-0.6699601824456769	-0.1560927932442101	0.7664258612408629	0.0536481095651117	-1.2867229295869236	-0.0828436759451237	-0.3482023977554796	-0.3578670619730044	-0.1398370748275304	0.6600449291967749	0.0102551480885545	0.1171344219410654	0.3113181932551254	-0.187707566435939	-0.2083387255800809	-0.0234823711417591	0.4870364643549544	-0.0427816010027279	-0.2195335857920304	-0.2236971405858211	-0.0569921006359266	-0.6259313959036019	-0.3110555087568556	-0.6171988209235963	-0.2127440401367871	0.6113789222503303	-0.7024114497741628	-0.6653479487164196	-0.3002041407494657	-0.4205688048542442	-0.1560927932442101	-0.0828436759451237	-0.3482023977554796	0.1171344219410654	-0.187707566435939	-0.0234823711417591	-0.2195335857920304	-0.6171988209235963	-0.2127440401367871	-0.4205688048542442	-0.0198757048163413	-0.4386394986556452	-0.2819688448520048	0.2624781664087983	-0.0282426995869648	0.1402574974034891	-0.1667409423379261	-0.5180619085280179	-0.1012588558868732	-0.4620402981067098	0.5662982957434541	0.9999994722906262	1.0	0.821936388958796	0.881582133260516	0.679935917906231	0.6356834230762318	0.9999789030063444	0.6139027412112913	1.0	17324.0	Plasmid
gRNA_nt_8847	non-targeting control	Subpool1	ABE	0.4293785209266809	-0.7365409479025367	0.1714950302405139	0.1827220428366564	-1.1743576310019077	-0.4172283403197988	0.1727091355510992	0.1053233797957581	-0.3120955690605845	-1.0329753439860347	-0.0082578611232088	0.4533305394580298	-0.9327121157387548	0.1363208820442127	0.0837014990033584	-0.4201723050623153	0.4975790005755447	-0.6840310470325524	0.6553183503766854	-0.7613501606661522	-0.6338598190190828	1.6035310453046223	-1.0176499339642011	1.3761453556251604	-0.4548392381062467	-0.5819609220506266	0.0387839916101646	-0.1113084225935215	-0.1975527387531271	-0.5399791606360884	0.1714950302405139	-0.4172283403197988	0.1053233797957581	-0.0082578611232088	0.0837014990033584	-0.4201723050623153	-0.6338598190190828	1.3761453556251604	-0.4548392381062467	-0.1975527387531271	-0.0452224655784472	-0.4696213094950166	-0.011354351237909	-0.1959675552170713	-0.2375632448970611	-0.2022081171731077	-0.2466305431028499	0.6540088223218605	-0.3326720561822362	-0.2829467739942456	0.6343230765608757	0.9999994722906262	0.7299485136972201	1.0	0.9620999324382378	0.8899776580223152	0.5958998891092028	0.2233820694067585	0.9341557070586504	0.8548760411224725	31122.0	Plasmid
gRNA_nt_8848	non-targeting control	Subpool1	ABE	-0.7546628647312158	-0.5931650454233636	-2.2027545100492447	0.6491001350100843	1.3681126589912465	-0.6637181322646081	0.2078076910446978	0.2907610638257856	-0.3731091305146609	-0.4807098905803921	0.2158939264264838	0.9841003960382678	-1.7559555868770935	-0.9488589946324788	-0.2186669425289644	-0.6352427078277164	0.0832528692329503	-0.9343799291359722	-0.0637436426773721	-0.3314336858969779	-0.2957409364850891	-2.432672201572614	-0.8673029458200172	-1.084019384425501	-0.6865092844817563	-0.8383897337821015	-0.067558536721048	-0.196716539755747	-0.1321816860257656	-0.7074820538858562	-0.7546628647312158	0.6491001350100843	0.2078076910446978	0.2158939264264838	-0.9488589946324788	-0.6352427078277164	-0.2957409364850891	-1.084019384425501	-0.6865092844817563	-0.196716539755747	-1.1835274734012746	0.4511648872455742	0.0418198747852741	0.2397614772947865	-0.9744938413461788	-0.4954565892435794	-0.2303060883531464	-1.461331510606044	-0.5308191849949686	-0.3454600932224562	0.554732642547566	0.2428461483030252	0.6172458837716219	0.7340029383863372	0.7566173835737466	0.9999999041341266	0.688310330706808	0.5832188428415995	0.9999995715024728	0.889589224388112	6261.0	Plasmid
gRNA_nt_8849	non-targeting control	Subpool1	ABE	-0.8693464742366169	-0.7928393111161144	-1.172877139107992	0.0030660877981749	-1.1648309554112315	-0.2905050337732096	-0.4381181400654961	-0.1698376592194514	-0.9006638910747794	-1.510396872573759	-0.573135410194599	-0.3807472260929342	-0.2563049614562359	-1.208813006865788	-0.9035655317771746	-1.0942421490661358	-0.9911658120786372	-0.6768471501925567	-0.6681139227626846	-0.8184125103646339	-0.901743508643992	-0.3813296162817571	-1.3256372614087608	-1.2263042582649966	0.1008435311189092	-0.6954128007235606	-1.1782399034229911	-0.6529200732598267	-0.8674334147669873	-0.9202825089740548	-0.8693464742366169	-0.2905050337732096	-0.4381181400654961	-0.573135410194599	-0.9035655317771746	-0.9911658120786372	-0.8184125103646339	-1.2263042582649966	-0.6954128007235606	-0.8674334147669873	-0.945020974820241	-0.4840899671287554	-0.502873230119909	-0.8214265029537641	-0.789561166699733	-0.92075170377911	-0.7960899805904368	-0.9777570453185048	-0.5909363910092141	-0.8135453323336229	0.8504041686716043	0.9999994722906262	1.0	0.8850330682774896	0.9195526944832372	0.5935294722074169	0.9999999563224604	0.9999789030063444	0.9940654032625424	1.0	37552.0	Plasmid
gRNA_nt_8850	non-targeting control	Subpool1	ABE	-0.3121028862357642	-0.09424173380553	-0.0432287218498942	0.0711285332475898	-0.992481079846382	-0.0957721007544632	-0.042496059058649	0.0547048827538954	0.008200307226655	-0.6378486363568598	0.26807729912893	0.122751991176218	1.2283164228711474	-1.0472834204980768	-0.3568027553874541	0.2808910728104405	0.2225388228284109	-0.1757126512634994	-0.4719863552913989	-0.1162021278138289	-0.015024168701683	-0.4875797221538947	0.0301413496916647	-0.6512330767778028	0.20294692779793	-0.5166645107938821	-0.3731713003214765	-0.0686778450265152	0.2887261926853077	0.2141329470792012	-0.09424173380553	-0.0957721007544632	0.008200307226655	0.122751991176218	-0.3568027553874541	0.2225388228284109	-0.1162021278138289	-0.4875797221538947	-0.3731713003214765	0.2141329470792012	-0.1498577806303962	-0.3390415491177518	0.0068030436406338	-0.0823397820172372	-0.0585899176714611	0.1092390814584506	-0.201070883935637	-0.3695571497466776	-0.2289629611058095	0.1447270982459979	0.8516176516162307	0.9999994722906262	0.7467755150124876	1.0	0.6961937336622531	0.7248311217154019	0.6610939866543323	0.938745354630029	0.8293613463648726	0.227638344820322	20782.0	Plasmid
gRNA_nt_8851	non-targeting control	Subpool1	ABE	-0.8908023775398424	-1.315975200797024	-2.2201999863005457	-1.0962682368565175	-3.458349367637094	-1.4711544241893204	-0.9979119889620492	-1.0666790506621846	-1.1182266217917525	-1.5361814556869389	-0.5877952337995486	-0.9735717742194424	-1.6518994520313983	-4.582332577405043	-2.151527479862464	-1.8340290029408948	-0.6705019625065542	-0.6345973332381648	-2.416928160577139	-1.0561007456940643	-0.9091941868501894	-4.880571215399306	-0.9740421757078144	-2.6799656869517268	-1.3457028963060416	-2.0026983159930194	0.390838503880541	-0.9530238240629392	-1.04253393253274	-0.6931506652601953	-1.315975200797024	-1.4711544241893204	-1.0666790506621846	-0.9735717742194424	-2.151527479862464	-0.6705019625065542	-1.0561007456940643	-2.6799656869517268	-1.3457028963060416	-0.9530238240629392	-1.4756591882124706	-2.008590676227644	-1.0609392204719954	-1.0325161545686432	-2.7952531697663017	-1.0463760995618714	-1.4607410310404645	-2.8448596926862826	-0.9858542361395068	-0.8962361406186249	0.3451138634293949	0.3311647813267208	0.3951982008215546	0.7729204385228539	0.0353244054216912	0.3783589350090505	0.6994943233608638	0.0864439137989928	0.7911721464100601	0.9067826571464715	9329.0	Plasmid
gRNA_nt_8852	non-targeting control	Subpool1	ABE	-1.6430128253824672	-0.2717768167794366	-0.5526045898188102	-0.7588639715316781	-2.44881257109941	-0.7346433116866535	-1.170158506876856	-1.0650254636987275	-0.5009229931705954	-1.902734141536054	-1.9526440782061192	-0.7941578576235861	1.2769269298369046	-0.8987597614654742	-0.8677280941848422	-0.4764611286970692	-0.581253353578158	-0.2778910727338569	-2.220308385518205	-0.1045564291599555	-0.0732954924738616	-0.9455221227196164	-0.2240438232196911	-1.1853725730788691	-0.5790414454504169	-0.8580507156521855	-1.372471484616887	-0.63917343284145	-0.2002924920118991	-0.4952834164929864	-0.5526045898188102	-0.7588639715316781	-1.0650254636987275	-1.902734141536054	-0.8677280941848422	-0.4764611286970692	-0.1045564291599555	-0.9455221227196164	-0.8580507156521855	-0.4952834164929864	-0.8224647439935713	-1.314106618105914	-0.9120356545820596	-1.54984535912192	-0.1631869752711372	-0.4452018516696946	-0.7993867690506743	-0.7849795063393922	-0.9365212152398298	-0.4449164471154452	0.9423088070242118	0.7220396236246974	0.5899352675685089	0.4483005913877439	0.7093378220301294	0.9999999041341266	0.7944972574846408	0.9999789030063444	0.9999995715024728	1.0	12197.0	Plasmid
gRNA_nt_8853	non-targeting control	Subpool1	ABE	-1.131007340501074	-0.2353933427835918	-1.346822314829392	-1.2576750804531869	-2.2062246157356387	-0.3117355882039896	-0.0472376383477468	-0.0443846540610901	-0.5548443865259586	-0.7165547838585071	-0.8292147129453048	-1.735066896019135	-0.6455629133401756	-0.4227263820050885	-0.2041378969225801	0.01363721359777	-0.0402305214060689	-0.1951882952089703	-0.9371883198210424	-0.5062065389225228	-0.5232819976723803	-1.2432979570638298	-0.353899220205688	-1.3843225731317377	-0.2620150373184914	-0.957826227567867	-0.1347624192227164	-0.5312909313855896	-0.409565292689594	-0.3515412584004844	-1.131007340501074	-1.2576750804531869	-0.0472376383477468	-0.8292147129453048	-0.4227263820050885	-0.0402305214060689	-0.5232819976723803	-1.2432979570638298	-0.2620150373184914	-0.409565292689594	-0.9044076660380194	-1.258545094797605	-0.2154888929782652	-1.0936121309409823	-0.4241423974226148	-0.0739272010057564	-0.6555589521386485	-0.9938399168004184	-0.4515345613696915	-0.4307991608252227	0.8455237074537565	0.719229839148248	1.0	0.7367251799448256	0.999999184429769	0.960236957337426	0.9675219543332668	0.9951669308219953	0.9797260133273548	1.0	14078.0	Plasmid
gRNA_nt_8854	non-targeting control	Subpool1	ABE	-0.3297256718231815	-0.4516041297780973	0.1403748562126806	-0.415614177741505	-1.4073677531728157	-0.4221274534829768	0.1503634282484962	0.1332528680934323	-0.3793649904500749	-0.8756422248669931	-0.6628811654851541	-0.481883686635534	-0.558245503910383	0.203881250362651	0.1264018781980709	-0.2753843782483061	-0.3090125287168441	-0.2759950040458787	-0.1860516600211846	-0.4471205042972691	-0.354696154390589	-0.7016831398107461	-0.4713920446624836	-0.8750466500827477	-0.443541493075531	-1.1473075271676665	0.1971162022453241	-0.5510322231248117	-0.4915931331943821	-0.312885977624544	-0.3297256718231815	-0.4221274534829768	0.1332528680934323	-0.6628811654851541	0.1264018781980709	-0.2759950040458787	-0.354696154390589	-0.7016831398107461	-0.443541493075531	-0.4915931331943821	-0.213651648462866	-0.7483697947990992	-0.0319162313693821	-0.6734690256625604	-0.075987458449887	-0.286797303670343	-0.3292894395696809	-0.682707278185326	-0.464577605999291	-0.4518371113145793	0.9018348673036192	0.973087781299132	0.7304157647166664	1.0	0.8919115979782116	0.9999999041341266	0.7623838654905009	0.9999789030063444	0.9235083417478424	1.0	28033.0	Plasmid
gRNA_nt_8855	non-targeting control	Subpool1	ABE	-1.2187915426819096	-0.0898055022965148	-0.4818032600618954	-0.0122403101716288	-2.7238569589065627	-1.1255844068937146	-0.4210877694938432	-0.4681299461428596	-0.9074124194235512	0.5889506633766676	0.4864148096902206	0.2403810961557649	-0.915073670138002	-0.5091933302463735	-0.4777256405462079	-0.4514982545669486	-0.1303815783587066	-0.36422954714586	-0.7341512975234308	-1.2049519388645715	-1.1987308870598203	-1.685162216016393	-0.5293679789294002	0.1495080776050213	-1.0297228484037133	-0.5510306065185653	-0.9676224068020552	-0.8113776555785239	-0.8302803631437979	-0.6193937533383486	-0.4818032600618954	-1.1255844068937146	-0.4681299461428596	0.4864148096902206	-0.5091933302463735	-0.36422954714586	-1.1987308870598203	-0.5293679789294002	-0.9676224068020552	-0.8113776555785239	-0.5968001016801066	-1.2872272253239687	-0.5988767116867513	0.4385821897408844	-0.6339975469768612	-0.3153697933571717	-1.045944707815941	-0.6883407057802572	-0.849458620574778	-0.7536839240202236	0.999999771981416	0.6822622391447465	1.0	0.6625208524647802	0.999999184429769	0.9999999041341266	0.9593454017395404	0.9999789030063444	0.9999995715024728	1.0	11528.0	Plasmid
gRNA_nt_8856	non-targeting control	Subpool1	ABE	-2.609071715199609	-1.853769022178973	-1.0185513687408798	-2.5493438314779704	-3.849752320607965	-1.0351934275620234	-0.8213607048880145	-0.7720448320171582	-1.587211984957687	-5.489121980022842	-4.587612381335061	-2.962054328503247	-1.9979455402363733	-2.014566838540114	-1.2712003255401214	-1.0569594366036528	-1.1283112638960988	-1.7741417758296434	-3.321762692394441	-0.8720874059719158	-0.986355734194968	-3.0962025155684785	-1.7800098188422235	-2.521861341869318	-0.915277190346893	-2.5450522666614592	-1.6624040871792694	-1.5314306947669425	-1.8890821320071536	-1.3736231236436611	-1.853769022178973	-2.5493438314779704	-0.8213607048880145	-4.587612381335061	-1.9979455402363733	-1.1283112638960988	-0.986355734194968	-2.521861341869318	-1.6624040871792694	-1.5314306947669425	-1.827130702039821	-2.47809652654932	-1.0602058406209531	-4.346262896620384	-1.7612375681055363	-1.319804158776465	-1.7267352775204412	-2.4660245587600067	-1.7075778480625403	-1.598045316805919	0.1183580057474528	0.1164936032190661	0.388038916247347	0.0042910138484872	0.2565149799468223	0.1557663340671377	0.5239346104588826	0.1568693163892449	0.4070687578059606	0.0999802583717078	9152.0	Plasmid
gRNA_nt_8857	non-targeting control	Subpool1	ABE	0.4482607666510745	0.0417807332486273	0.6172772287481293	0.1306196218992931	1.3220349696384115	-0.1089209043795474	0.0685174637430712	0.068280376944744	0.7080695398188214	1.5501845545789412	0.8628648292775539	0.1544715517781879	0.3981586451433471	2.8313939721557	2.150723298426782	-0.1518505601090986	0.0373018823513168	0.0547146980174815	0.8182609001578618	0.0294726799637895	0.0108866259555878	2.111665717544513	-0.1112420478673101	2.0319992810631047	-0.1562378876387286	1.0652061183206354	-0.0487476349421076	0.3258030608576441	0.0521324217717085	-0.2815852383258044	0.4482607666510745	0.1306196218992931	0.0685174637430712	0.8628648292775539	2.150723298426782	0.0373018823513168	0.0294726799637895	2.0319992810631047	-0.0487476349421076	0.0521324217717085	0.3691062428826104	0.4479112290527191	0.2816224601688789	0.8558403118782277	1.7934253052419429	-0.0199446599134334	0.2862067353590797	1.3441409835801028	0.286740198579933	0.0321167481011827	0.2838477326643436	0.3338614053545302	0.3413437069156971	0.2147511293240641	0.0440495251393898	0.8851794290290567	0.249830539205739	0.1184854205723809	0.3458802306448542	0.3424800180256585	27014.0	Plasmid
gRNA_nt_8858	non-targeting control	Subpool1	ABE	-0.5951053669706508	-0.05972377968924	0.1034630104264021	-0.5706305764229337	-1.2908566928364096	-0.0750748814955984	0.3515682501120557	0.4407645515252611	0.1037125653945457	-0.2641190607679964	-0.5522987518342387	-0.9603847863794256	0.140797389134417	-0.2361588262757135	0.1798048368670339	0.0707357263068151	0.2871734595006925	0.1426395811692045	0.0164380101387192	0.2083100171190826	0.2868439187855711	0.3218006422630043	0.3537805887774838	0.1068575001291545	0.169923247296092	-0.6461129092134361	0.17328517652314	-0.3693898503354699	0.3040530077262833	0.072384303841207	-0.05972377968924	-0.5706305764229337	0.3515682501120557	-0.5522987518342387	0.140797389134417	0.1426395811692045	0.2083100171190826	0.3218006422630043	0.169923247296092	0.072384303841207	-0.1837887120778295	-0.6455207169183138	0.2986817890106208	-0.5922675329938869	0.0281477999085791	0.1668495889922373	0.1705306486811243	0.2608129103898809	-0.100968161798068	0.0023491537440068	0.8623605131720902	0.9999994722906262	0.2950170650837836	1.0	0.8102247649936815	0.6706142414012926	0.339649683526691	0.4415052930471642	0.722881122139543	0.3640309119745175	13019.0	Plasmid
gRNA_nt_8859	non-targeting control	Subpool1	ABE	-1.3793612941674145	-1.4914862634847703	-1.7737928990878051	-1.3182112459847106	-0.3917660619458754	-0.6652071102040016	-0.0327220594363754	-0.0708490665666163	-0.6936454711332996	-1.270574838415779	-1.0990914253120392	-1.4291832750718936	-1.5463231073539652	-0.4983659843502066	-0.2663707893729981	-0.3046291450738564	-0.6356003289501234	-1.0141036760921998	0.0341608462746178	-0.5615925116634032	-0.6024987921725381	-0.4129059480180728	-0.6788504623469352	-1.3143173058335416	-0.5573740231618463	-1.525220654352848	-0.857763357406089	-1.0152094900126627	-0.7620675112877753	-0.8324069344146184	-1.4914862634847703	-0.6652071102040016	-0.0708490665666163	-1.270574838415779	-0.4983659843502066	-0.6356003289501234	-0.5615925116634032	-0.6788504623469352	-0.857763357406089	-0.8324069344146184	-1.548213485579997	-0.7917281393781957	-0.2657388657120971	-1.2662831795999037	-0.77035329369239	-0.6514443833720599	-0.3766434858537744	-0.8020245720661832	-0.9801193449735944	-0.8698946452383521	0.3379833467073671	0.9617950705767178	1.0	0.6400343567310406	0.9538987709252544	0.9999999041341266	0.7779732898291678	0.9999789030063444	0.9636444555505956	1.0	14098.0	Plasmid
gRNA_nt_8860	non-targeting control	Subpool1	ABE	-0.9741744909825956	-0.1225294885219978	-1.293813256250679	-1.6223401883503694	-1.2963794245023383	-0.9612198417162728	-1.1217928586217878	-1.185856115224751	-0.8858612922637159	-3.744629510053512	-3.731105808889377	-2.1622055161077367	-1.803380015017756	-1.4876145663844993	-1.1723631106633736	-0.7048958259274672	-0.7138126660106335	-1.0738775500353706	-2.715645583057315	-0.5475471005318302	-0.441432860557338	-2.527971374842417	0.1587050263888905	-1.8555683535256	-0.7473311779749803	-1.274252818094299	-1.0166100300081915	-0.9051140261974908	-0.515192005750346	-0.4224556019500995	-0.9741744909825956	-1.2963794245023383	-1.1217928586217878	-3.731105808889377	-1.4876145663844993	-0.7138126660106335	-0.5475471005318302	-1.8555683535256	-1.0166100300081915	-0.515192005750346	-0.7968390785850907	-1.2933131515229934	-1.0645034220367515	-3.212646945016875	-1.4877858973552096	-0.830862013991157	-1.2348751813821612	-1.4082782339930422	-1.0127313420258237	-0.6142538779659789	0.9460535737806476	0.6792650543950794	0.3832640547496759	0.0565563461989117	0.3789841113941938	0.7636659451740203	0.8197404098873308	0.5063297447979194	0.9719646489927608	1.0	5353.0	Plasmid
gRNA_nt_8861	non-targeting control	Subpool1	ABE	-0.5654893473417006	0.030058193902633	-0.4430406285557517	0.0551319829912685	-0.1385381994967088	-0.0460869807951716	0.2459411589894056	0.2471928950313762	-0.0362159485660507	-0.4445514593978664	-0.1043510470089218	0.0153345930021268	-0.2210231106948409	-0.1747864891564338	0.0094625728285676	-0.0113963447093317	-0.247783164015786	-0.0110375322375052	-0.4773995427633269	-0.0358408789325062	-0.0674215909244526	0.3155901411366484	-0.1517186002036728	-0.4464183452281951	0.0152582005812945	-0.0746567011389788	-0.1375803033243317	-0.1481434748528858	-0.0684812246810283	-0.1407107279819149	-0.4430406285557517	-0.0460869807951716	0.2459411589894056	-0.1043510470089218	-0.1747864891564338	-0.0113963447093317	-0.0674215909244526	-0.1517186002036728	-0.0746567011389788	-0.1407107279819149	-0.3261572606649398	-0.0431643991002039	0.152306035151577	-0.1778559711348871	-0.1287823423409023	-0.090072346987541	-0.1935540042067619	-0.0941822680984065	-0.0656596012940053	-0.119111809171943	0.999999771981416	0.8442916561317079	0.5074267115951833	1.0	0.9653358071183072	0.9715499801257526	0.6581282886176152	0.7255657211134722	0.7768487676702244	0.6676798792022569	55111.0	Plasmid
gRNA_nt_8862	non-targeting control	Subpool1	ABE	-1.5219692594407292	-0.3449497445636434	-0.7783071035658004	-1.4730562458393004	0.3225816743502543	0.0422624184197618	-1.3345767236174852	-1.3344120734806335	-0.526088859721436	-4.008076115579002	0.1311286711879236	-1.8188474115140407	-1.167205777639165	-0.493369408967904	-0.6978085192290165	-0.3017925341062313	-0.5089384035989893	0.244920552540392	-2.707128352428699	-0.2875582868000943	-0.181138760301268	0.5379455643740778	-0.3828748585757932	-1.1160732313496902	0.1446265699328819	0.418204309949664	-1.807643639394831	0.2104407013345839	-0.8548390127759143	-0.475979629555428	-0.7783071035658004	0.0422624184197618	-1.3344120734806335	-1.8188474115140407	-0.6978085192290165	-0.3017925341062313	-0.2875582868000943	-0.3828748585757932	0.1446265699328819	-0.475979629555428	-0.8817420358567243	-0.3694040510230947	-1.0650258856065182	-1.8985982853017065	-0.786127901945362	-0.1886034617216095	-1.0586084665100204	-0.3203341751838018	-0.414937586504095	-0.3734593136655861	0.865919383437051	0.908661588361606	0.3582438086470064	0.221139214201311	0.9463150111932191	0.9999999041341266	0.8596962603949596	0.7961701980563568	0.6972801196485264	0.7572414545663417	9733.0	Plasmid
gRNA_nt_8863	non-targeting control	Subpool1	ABE	-1.759335791269801	-1.3953112002944916	-1.378681832074958	-0.2144659273967424	-2.4244535061936343	-1.039545450100966	-1.0833588481386247	-1.1206799670912964	-0.4057698253137339	-1.1831656082674011	-3.5236469347745243	-0.2001005663345027	-0.7916966802560078	-2.531370625137585	-1.594041163827257	-0.6031647135755063	-0.684822982696009	-0.0009755296331499	-2.4488439485467417	-1.7823035757656571	-1.6026864734196462	-3.213030337937526	-1.1741697227164825	-1.5363984643366615	-1.0328811159870384	-1.5283308574170746	1.486034780024625	-0.799594524291392	-0.8699897021313703	-0.976456885902442	-1.3953112002944916	-1.039545450100966	-1.0833588481386247	-1.1831656082674011	-1.594041163827257	-0.6031647135755063	-1.7823035757656571	-1.5363984643366615	-1.0328811159870384	-0.8699897021313703	-1.5111096078797503	-1.2261549612304476	-0.8699362135145517	-1.635637703125476	-1.6390361564069498	-0.4296544086348884	-1.944611332577348	-1.9745328416635568	-0.3583923977931627	-0.8820137041084015	0.3769922889933667	0.7684885016386526	0.6274513431759041	0.4112800309646586	0.3209199558245464	0.9999999041341266	0.4942088217540483	0.296612826968938	0.4522729681196045	1.0	5448.0	Plasmid
gRNA_nt_8864	non-targeting control	Subpool1	ABE	-0.446599936528306	-0.8652510897098282	-0.1197806324237432	-0.7941395652510472	-2.8378654906583374	-0.2101787772136104	-0.3215151086574763	-0.3171090357826692	-0.8533043276267652	0.6631152395623874	-0.3181554359732357	-0.7075847552800367	0.4275282772423975	-1.7636247354665977	-0.908167553055694	-0.0318359557832579	-0.2795051384513491	-0.5222799198788927	-1.7940332136267738	-0.4081038796796536	-0.3618749350941848	-0.9202412405080092	-0.573011511761164	-1.6260122137326305	-0.0495989874704868	-0.8649155070247693	-1.3512677702915572	-1.5501804444614258	-0.6923468449210475	-0.6324201624421892	-0.446599936528306	-0.7941395652510472	-0.3215151086574763	-0.3181554359732357	-0.908167553055694	-0.2795051384513491	-0.4081038796796536	-0.9202412405080092	-0.8649155070247693	-0.6923468449210475	-0.4772105528872924	-1.2807279443743316	-0.4973094906889703	-0.1208749838969616	-0.7480880037599645	-0.2778736713711666	-0.8546706761335375	-1.039754988667268	-0.7552607549289378	-0.9583158172748876	0.999999771981416	0.7166024859753302	1.0	1.0	0.8256779764255731	0.9999999041341266	0.9480321910737746	0.9743485104996642	0.9999995715024728	0.7261725379254588	8833.0	Plasmid
gRNA_nt_8865	non-targeting control	Subpool1	ABE	-0.1111255651592702	-0.4745695823145401	-0.2188075268011295	0.1232660740262545	0.6239302491159366	-0.7434459236350038	-0.5661169788733331	-0.5890944129389604	-0.1816498045116891	-0.4858516278411556	-1.0198800405002957	0.1241734045325307	-0.3979659121766012	0.7104047593602119	0.2006398334663834	-0.3837730809800082	-0.5068441902632631	-0.2136831352593732	0.2605180289918552	-0.6966518989720906	-0.6090306120925543	-0.1317583208977546	-0.5887855677210445	-0.3966210858112386	-0.9055545897358817	0.5703793096457073	0.0476179478394373	-0.6982775810237468	-0.5995948808794316	-0.7320681971604808	-0.2188075268011295	0.1232660740262545	-0.5661169788733331	-0.4858516278411556	0.2006398334663834	-0.3837730809800082	-0.6090306120925543	-0.3966210858112386	0.0476179478394373	-0.6982775810237468	-0.2681675580916466	0.0012501331690624	-0.4456203987746609	-0.4605194212696401	0.1710262268833313	-0.3681001355008815	-0.3483881606909298	-0.3723883248100126	-0.095852444083579	-0.6766468863545531	0.957726228694836	0.6747721890870794	1.0	1.0	0.6439918636886414	0.9999999041341266	0.7339096653496872	0.9465375235913064	0.5931994958180091	1.0	31974.0	Plasmid
gRNA_nt_8866	non-targeting control	Subpool1	ABE	-1.9983902156069904	-0.3497018300159312	-1.4573133877156097	-1.6582450958912829	-3.214312970156509	-0.9376496949055604	-2.084915030657089	-2.07340216372263	-1.2176057739188288	-2.924335679282994	-1.8029217655486551	-1.7936816472012596	-0.1523856360381342	-3.012226721513413	-2.322636066680692	-0.5140908571663965	-0.430964100668624	-0.0678528778151136	-3.122956305606539	-0.7095621541291124	-0.5623156881190756	-3.8914369128227073	-1.0721425197787138	-2.329501359704735	-0.554303013239409	-1.9882198744517376	-2.6046659206463745	-1.749114528138242	-0.593908696528551	-0.8150552963745812	-1.4573133877156097	-1.6582450958912829	-2.07340216372263	-1.8029217655486551	-2.322636066680692	-0.430964100668624	-0.7095621541291124	-2.329501359704735	-1.9882198744517376	-0.8150552963745812	-1.2684684777795103	-1.936735920317784	-1.7919743227661826	-2.173646364010969	-1.8290828080774133	-0.3376359452167114	-1.4649447159515756	-2.4310269307687187	-1.7157296027791735	-1.0526928403471247	0.4967456840266678	0.3687135516069027	0.0280460280325809	0.2024603277516185	0.2293712056227073	0.9999999041341266	0.6685012205417343	0.2115916232557716	0.3974338745547711	0.636057383240754	19068.0	Plasmid
gRNA_nt_8867	non-targeting control	Subpool1	ABE	1.3142929164959585	0.4081038717561873	0.6303028310030679	0.5244709630370106	-0.6697352262519805	-0.010416946656166	0.3123636511623414	0.3103314793514709	0.2932834461853738	-0.0175535762027001	0.5975710317588334	0.578950777993688	0.569480960661285	1.484157277251334	1.0809475234889645	0.1221861257867761	0.2101263277130211	0.552039963437687	0.7594452144599626	-0.007309613542366	0.1480954471922196	1.3755104109425806	-0.6701495585987451	2.686132373310386	0.0239836083510184	0.0113781749863865	0.7266474060868161	0.0270042292271399	-0.0533557305614532	0.0096808875757254	0.6303028310030679	-0.010416946656166	0.3103314793514709	0.578950777993688	1.0809475234889645	0.2101263277130211	0.1480954471922196	1.3755104109425806	0.0239836083510184	0.0096808875757254	0.7842332064184045	-0.0518937366237119	0.305326192233062	0.3863227445166071	1.0448619204671945	0.2947841389791614	0.3000770160366053	1.1304977418847404	0.254003063141407	-0.0055568712528625	0.0829185184169602	0.7333428861154918	0.3061124821103619	0.676916836635966	0.1039944809258244	0.4862603340746727	0.2458053452934838	0.1279207083462133	0.3942535898908099	0.4667851574263801	19373.0	Plasmid
gRNA_nt_8868	non-targeting control	Subpool1	ABE	-1.1161383166190293	0.3921357340254973	-0.0516773041805189	-0.311478241501266	-1.472222826980277	0.3164912797717941	-0.2971486892243647	-0.2578821763660692	0.6039411102918362	-1.330553339962704	-0.6748779888229182	-0.5865621736562575	-0.1723177978121412	-0.3108594232518859	-0.1866532194396449	0.3832583898694502	0.1981909958673694	0.2473257627340318	-1.7858014994287594	0.5641656225444451	0.5671479438748768	-0.938819301408151	0.1292275657916667	-0.8829901351339449	0.5210682485730324	-0.757408081501661	-0.6926270891711891	-0.5068582900973547	-0.188355869585957	-0.1049694899566546	-0.0516773041805189	-0.311478241501266	-0.2578821763660692	-0.6748779888229182	-0.1866532194396449	0.2473257627340318	0.5641656225444451	-0.8829901351339449	-0.6926270891711891	-0.188355869585957	-0.258559962258017	-0.4890699295699163	0.0163034149004674	-0.8639978341472933	-0.223276813501224	0.2762583828236172	-0.2181626443364791	-0.5641939569168097	-0.3096556406999392	-0.2667278832133221	0.8033117232908759	0.9999994722906262	0.6180210260079608	0.8741683879999881	0.999999184429769	0.5632637008212906	0.3345389738776437	0.9999789030063444	0.7681368163049096	0.8436868214325287	16598.0	Plasmid
gRNA_nt_8869	non-targeting control	Subpool1	ABE	0.5487857252473671	0.050584396616627	0.4469949707444607	-0.3650631533120506	1.0630774997898629	-0.3727301438870952	-0.1997962495255612	-0.2420926304439431	-0.1846607162874471	-2.1430630813625204	0.2852474587460181	-0.4743396436312139	-0.8352532073232809	-0.596888062472958	-0.458062413620887	-0.02475515702562	-0.3110425560210521	-0.4795695191547761	1.5036517923455026	-0.624114198795442	-0.3853291327003584	-0.716571743622246	-0.0306066763358148	0.3388493368494801	-0.4403643581848545	1.1013081109641905	-0.4772628613547258	0.1474613464409517	-0.2568836928247559	-0.5281649241121251	0.4469949707444607	-0.3650631533120506	-0.1997962495255612	-0.4743396436312139	-0.596888062472958	-0.3110425560210521	-0.3853291327003584	-0.0306066763358148	-0.4403643581848545	-0.2568836928247559	0.3487883642028183	0.108428067530239	-0.2088498654189838	-0.7773850887492388	-0.6300678944723753	-0.2717890774004827	0.1647361536165673	-0.1361096943695268	0.0612269638082033	-0.2125290901653097	0.3021988107918557	0.6635998025020943	1.0	0.8117012787850779	0.999999184429769	0.9999999041341266	0.1664935691533021	0.7432638673362564	0.4646062267992736	0.6976822562128367	19015.0	Plasmid
gRNA_nt_8870	non-targeting control	Subpool1	ABE	-1.7664473750186422	-1.4331344386390186	-1.1511553631128788	-1.6539194946534277	-3.026926893271908	-1.8922566719573275	-1.5884286007755464	-1.645319200579502	-1.3580485797727777	-0.9175979252046308	-0.4317910534126502	-1.6305964232371282	0.3439077415527992	-1.388142506736927	-1.4676887296294832	-1.4143166038162944	-1.3849141828737108	-1.000412808605358	-0.6427840300594939	-1.544320656764718	-1.470190096282113	-2.6987571974717945	-2.451165027019809	-1.5795772071611671	-1.7609384064008728	-1.0892114725291615	-1.1794416451682497	-0.912480334313346	-1.5479415683810804	-1.7928350466310543	-1.4331344386390186	-1.8922566719573275	-1.5884286007755464	-0.9175979252046308	-1.388142506736927	-1.3849141828737108	-1.470190096282113	-2.451165027019809	-1.1794416451682497	-1.5479415683810804	-1.4502457255901795	-2.1910343532942207	-1.530598793709275	-0.993328467284803	-0.8373078316045369	-1.2665478650984543	-1.2190982610354415	-2.2431664772175903	-1.343197174699428	-1.4177523164418269	0.4310185852634458	0.3170233578785304	0.0704614313723365	0.7855918291257922	0.7765889507305799	0.1636838207749108	0.8237144265748367	0.211671387759108	0.6543580525561	0.1950911051125932	17075.0	Plasmid
gRNA_nt_8871	non-targeting control	Subpool1	ABE	1.2305817629016116	-0.5655343085523159	0.4779671763364917	0.2370148950766712	-1.5363254825271335	-0.4872898272549144	0.2000959701894913	0.1057671524793896	-0.1580004843814121	0.3599764737362203	0.2701934027907471	0.0332708757428534	-0.293379051249827	-0.8121098181327399	-0.4040981461328555	-0.2651677292101493	0.4741635179959768	-0.322097689408078	0.7971943279832073	-0.3503687004697799	-0.0422964934948608	-0.4119964857527732	-0.5522845151010847	-1.1102045267628329	-0.5230972523868236	-0.1333439425090184	0.1902624877686251	-0.1880689733119145	-0.3185382237311925	-0.5268756565079679	0.4779671763364917	-0.4872898272549144	0.1057671524793896	0.2701934027907471	-0.4040981461328555	-0.2651677292101493	-0.0422964934948608	-0.5522845151010847	-0.1333439425090184	-0.3185382237311925	0.3810048768952624	-0.5955334715684589	0.0492875460958229	0.2211469174232736	-0.5031956718384741	-0.0377006335407501	0.1348430446728555	-0.6914951758722303	-0.155392902375739	-0.3444942845170249	0.2341388011000889	0.9999994722906262	0.6501352115766638	0.931185157436124	0.999999184429769	0.8438662238201167	0.3491559381581701	0.9999789030063444	0.7881834234269601	0.9257260323549196	17702.0	Plasmid
gRNA_nt_8872	non-targeting control	Subpool1	ABE	0.6444361671102173	0.0061980707159362	-0.2090231733712708	0.099742589438633	-2.053308548588816	-0.289081764838883	-0.8539536363580772	-0.881357289029842	-0.0799392520867837	0.7767396756119204	-0.5981523950898258	0.0897019599385159	-0.365996193274895	-0.3638095249084362	-0.5210046500272983	-0.3519447875593378	-0.5194614169883578	0.2217805368341886	-0.8902022834824007	0.3628814148590431	0.3345848399777289	-0.1820341295198562	-0.2649419594090896	0.4114565701053213	-0.27871085919863	-0.749428548683147	0.1467706851623202	0.3602691343482199	-0.2384556436879237	-0.2623550627496069	0.0061980707159362	-0.289081764838883	-0.8539536363580772	0.0897019599385159	-0.365996193274895	-0.3519447875593378	0.3345848399777289	-0.1820341295198562	-0.27871085919863	-0.2384556436879237	0.1472036881516276	-0.7475492413296885	-0.6050833924915677	0.0894297468202035	-0.4169367894035432	-0.2165418892378356	-0.0642453428818762	-0.0118398396078748	-0.2937895742398189	-0.0468471906964368	0.4797711123520589	0.9617950705767178	1.0	0.8606593546871184	0.999999184429769	0.9999999041341266	0.4667457797141513	0.635784208368486	0.8771327741237898	0.4053782644031417	7464.0	Plasmid
gRNA_nt_8873	non-targeting control	Subpool1	ABE	0.9999582086178628	0.0825970183408857	-0.1343524735040392	0.1510382375903626	-0.7695790021576607	0.1848897981471343	0.3614326498924	0.3346639948545931	0.1122934106239	0.754738099831251	0.396727321154663	0.188354633991754	-0.3874387477156704	-1.0173864266609345	-0.2402517191177431	0.3618231997564147	0.5449306479281711	0.0204098763152116	1.2719141074597298	0.2732569755077094	0.2880212664680021	0.3520616954621788	0.1544552530686134	0.3886575418600101	0.1157612738506486	0.5062773214309971	-0.1318344838585031	0.2006804964322378	0.1040770536240948	-0.014952869974428	0.0825970183408857	0.1510382375903626	0.3346639948545931	0.396727321154663	-0.3874387477156704	0.3618231997564147	0.2880212664680021	0.3520616954621788	0.1157612738506486	0.1040770536240948	0.3160675844849031	-0.1445503221400545	0.2694633517902977	0.446606684992556	-0.5483589644981159	0.3090545746665991	0.6110641164784805	0.2983914967969341	0.1634013704743809	0.0966015600273015	0.3057937568780958	0.8442916561317079	0.3228366291875384	0.6473050604079936	0.999999184429769	0.4465439338605315	0.1002358736638663	0.4001908426400026	0.479652281035512	0.303349531484922	28424.0	Plasmid
gRNA_nt_8874	non-targeting control	Subpool1	ABE	-1.7713826841916742	-0.1996290182348135	-0.7288807135250225	-1.4354179138810212	-1.462671713236007	-0.4091418414114512	-0.3550992730720729	-0.3648209786737039	-0.6385699572324154	-2.9682171456610407	0.0486889931820354	-1.9746307191500567	0.1305178340558043	-1.9404338050170615	-1.1115109244723549	0.2077126839604456	0.3320234729218992	0.6938839514913504	0.4116538626396981	-0.5298350156752644	-0.4609758819816611	-0.7994311471165244	-0.9430361639141468	-1.7824860182980529	-0.2384856406036008	0.0622994504532086	-3.0065821604268583	-1.0489255013249343	-0.2557648489723793	-0.8998190477575185	-0.7288807135250225	-1.4354179138810212	-0.3648209786737039	-1.9746307191500567	-1.1115109244723549	0.3320234729218992	-0.4609758819816611	-0.9430361639141468	-0.2384856406036008	-0.8998190477575185	-0.8999641386505034	-1.102410489509493	-0.4528300696593974	-1.6313862905430203	-0.9738089651445372	0.4112067027912318	-0.1930523450057424	-1.1749844431095746	-1.0609227835257502	-0.7348364660182775	0.8451355004803316	0.7755137033008852	1.0	0.3359082321097741	0.6699597530497079	0.3396269977900973	0.6096824149458887	0.8277397492973038	0.8503453361664647	1.0	4563.0	Plasmid
gRNA_nt_8875	non-targeting control	Subpool1	ABE	-2.1266053778143696	-1.192388979541882	-0.9431521415808848	-1.035153690576761	-3.5987106227479924	-1.4233610704513884	-1.036448878702941	-1.0590299098693392	-1.4299442355613627	-3.993521365118643	-0.915737245157301	-0.9464386095780484	-0.3748728945383932	-3.0756346393623497	-1.7578571598324118	-0.2176069380222843	-0.3688105253051016	-1.8111560734303451	-3.786805310822401	-0.9409542773455892	-0.934108613660996	-4.110254174792	-1.142318941397921	-2.6398499014858943	-1.1702363760520045	-1.9820539629099891	-2.727097698359324	-1.2427570333408366	-1.2172581281212205	-1.1248957326768725	-1.192388979541882	-1.4233610704513884	-1.0590299098693392	-0.9464386095780484	-1.7578571598324118	-0.3688105253051016	-0.9409542773455892	-2.6398499014858943	-1.9820539629099891	-1.2172581281212205	-1.420715499645712	-2.019075127925381	-1.1751410080445477	-1.951899073284664	-1.736121564577718	-0.7991911789192437	-1.887289400609662	-2.630807672558605	-1.9597960124404397	-1.1949702980463095	0.4084191265719378	0.3311647813267208	0.3073066154149539	0.2617779128494945	0.2679685537137832	0.6429033020488061	0.4942088217540483	0.1548157129815091	0.3075162491531548	0.3563958534331322	6829.0	Plasmid
gRNA_nt_8876	non-targeting control	Subpool1	ABE	-0.0151808945297911	-0.4492037447769314	-0.9124140055017352	-0.3827950326306557	-0.2900731270471431	-0.8114626754318072	-0.2016797486899147	-0.2136637540696378	-0.545071546914282	0.1995878198256298	-0.0694489248622722	-0.3690907144239054	-0.3740620287617803	-0.4185353780899236	-0.3777281753483439	-0.2275823706159028	0.1764596913195028	-1.1026544005251513	-0.332562699316844	-0.5955940386120272	-0.4942810320677295	-0.1722725842557881	-0.6888168526176331	-0.7283892810623311	-0.8454899289048882	-0.1411880010157446	-0.783573120053764	-0.654333567519206	-0.7999351354100093	-0.5784424728859626	-0.4492037447769314	-0.3827950326306557	-0.2136637540696378	-0.0694489248622722	-0.3777281753483439	-0.2275823706159028	-0.4942810320677295	-0.6888168526176331	-0.783573120053764	-0.654333567519206	-0.4589328816028193	-0.4947769450365353	-0.3201383498912781	-0.0796506064868492	-0.390108527400016	-0.384592359940517	-0.4741459233322003	-0.5298262393119174	-0.5900836833247989	-0.6775703919383926	0.999999771981416	0.9999994722906262	1.0	1.0	0.999999184429769	0.9999999041341266	0.8687936338336101	0.9999789030063444	0.9999995715024728	1.0	22499.0	Plasmid
gRNA_nt_8877	non-targeting control	Subpool1	ABE	0.1439868696417588	-0.2529476411701664	0.0786774915140901	0.2886916266312613	1.173636481478042	-0.1074846257784656	-0.3863748453808474	-0.3608041967039563	-0.0387192855058092	0.9571634195125492	0.3952492535363739	0.3862871970200961	0.0039314465905588	-0.2228796074812754	-0.1859302088063807	0.1992357331303234	0.0894044379037855	-0.6846086321098908	-0.2620240375167283	-0.0389068913051821	0.0263626420782934	1.4972371527707165	0.1130378919327881	-0.1640893203801794	-0.1640947656043865	0.3237217292374071	-0.5310091942943025	-0.6282235591157743	-0.1619449890263173	-0.0521664953820382	0.0786774915140901	0.2886916266312613	-0.3608041967039563	0.3952492535363739	-0.1859302088063807	0.0894044379037855	-0.0389068913051821	0.1130378919327881	-0.1640947656043865	-0.1619449890263173	-0.0100944266714391	0.4516144941102792	-0.2619661091968709	0.5795666233563397	-0.1349594565656991	-0.1319894870252606	-0.0915227622478723	0.482061908107775	-0.1237940768870939	-0.2807783478413767	0.724801961715821	0.3522067406696123	1.0	0.53148834677099	0.972844371086478	0.9210427645501068	0.5716787137195496	0.3348053376805657	0.747677762891566	0.8196239305217938	17934.0	Plasmid
gRNA_nt_8878	non-targeting control	Subpool1	ABE	-1.2409789095412236	-0.7622038780439203	-2.483386875599874	-1.03422537529357	-2.4976994034386126	-0.268211092369377	-0.513610627505832	-0.4743142715774036	-0.4483479174523497	-2.809662824658514	-1.67162215440783	-1.5758199698951856	-0.4002252324852079	-0.4506079938683864	-0.4754443731377602	0.0418453992018142	-0.2997339395320149	-0.3820264721517753	-3.01007816946938	-0.8245242314444062	-0.7185904052596199	-1.95833920450348	-0.2441005030546312	-0.7283734780517744	-0.050005476161131	-1.349357797287018	0.0755895293843961	-0.0678570706874352	-0.0433354445054853	-0.4191850721335992	-1.2409789095412236	-1.03422537529357	-0.4743142715774036	-1.67162215440783	-0.4506079938683864	-0.2997339395320149	-0.8245242314444062	-0.7283734780517744	-0.050005476161131	-0.0678570706874352	-1.4955232210616725	-1.2667119570338532	-0.4787576055118618	-2.0190349829871765	-0.4420925331637848	-0.2133050041606586	-1.5177309353911357	-0.9769377285366287	-0.4412579146879176	-0.1767925291088399	0.2845079624977094	0.7479415617247764	1.0	0.2568960439834342	0.999999184429769	0.9999999041341266	0.6292482682941491	0.9581982439838964	0.905440701466954	0.7117881219859135	8486.0	Plasmid
gRNA_nt_8879	non-targeting control	Subpool1	ABE	-0.7149285095089329	-0.0242933262649274	0.3762780139523908	-0.5863513995685419	-0.9071837520786726	-0.3870133913829397	0.0973476147926238	0.1138639622310264	0.0717839938190979	-1.2790259751618962	-0.3715026629868421	-0.6638223006716152	-0.692172155985819	-0.1874808646650305	-0.0028102107335498	0.2776716311018093	0.0328202493789276	-0.0929904728011263	-0.9529664333962022	-0.0676855006622441	-0.091304767500296	-0.3752525845122679	0.0521248489871987	-0.4278473353568529	-0.2737619441979699	-0.5302434559927688	-1.0949978898371866	-0.1033395665051746	-0.2012742107939294	-0.3259472590081232	-0.0242933262649274	-0.5863513995685419	0.0973476147926238	-0.6638223006716152	-0.1874808646650305	0.0328202493789276	-0.091304767500296	-0.3752525845122679	-0.5302434559927688	-0.2012742107939294	-0.1209812739404898	-0.6268495143433847	0.0943318569475827	-0.7714503129401179	-0.2941544104614664	0.0725004692265368	-0.3706522338529141	-0.2503250236273073	-0.633001096675975	-0.2101870121024091	0.7569112128787943	0.9999994722906262	0.5944118980918068	0.9212223471804052	0.999999184429769	0.7703882338961163	0.7482393611473942	0.8663823600119035	0.9999995715024728	0.8011227648369926	14686.0	Plasmid
gRNA_nt_8880	non-targeting control	Subpool1	ABE	0.1965942570444968	-0.3871187339213529	-0.0234428719056235	-0.2914842903062754	1.001276030971769	-0.3352709148004546	-0.1323001147652308	-0.0890565078789376	-0.4016974061366072	0.3219873271953934	0.282501610273917	-0.2951050155148271	-0.6058601844851887	-0.5274740196994612	-0.3113861583958302	-0.479373270779095	-0.4713993242210522	-0.3432701919973614	-0.5457329332972067	-0.7287684071386246	-0.6451735038743476	0.2435389743461407	-0.8323531955636883	0.0616617302563306	-0.3113177805185793	-0.9303827473926672	-0.0330230868667554	0.0211684623362663	-0.6559468770944139	-0.6230188990504713	-0.0234428719056235	-0.2914842903062754	-0.1323001147652308	0.282501610273917	-0.5274740196994612	-0.4713993242210522	-0.6451735038743476	0.0616617302563306	-0.3113177805185793	-0.6230188990504713	-0.0713224495941598	0.1248402752883463	-0.2076846762602585	0.1031279739848278	-0.4815734541934933	-0.4313475956658362	-0.6398916147700596	-0.1757174969870722	-0.4249078715926673	-0.4192657712695395	0.7729784443564738	0.6406739359233379	1.0	1.0	0.999999184429769	0.9999999041341266	0.97798072458481	0.7619387331424882	0.9658383632029208	0.9185992204482551	43967.0	Plasmid
gRNA_nt_8881	non-targeting control	Subpool1	ABE	0.2162852635313155	0.1921357335282629	0.5029826970092781	0.4417692737487895	0.4458405189706128	0.4538231465458656	0.8278149201736769	0.7565503860513881	0.4019142467084321	0.8221010327716152	0.2689951539864783	0.5307037494564594	0.6825391064155322	-0.1565782321674865	0.3341497353729531	0.2820346255683044	0.3415520583606037	0.432299247447631	0.2088712908649631	0.4157507088124572	0.4069527985681556	0.3991111702792174	0.0314025619496165	0.5122767347712341	0.3808087331239004	1.104163237015369	0.4985769625158582	0.8122351790375191	0.3294548191616916	0.3376093913555482	0.2162852635313155	0.4458405189706128	0.7565503860513881	0.5307037494564594	0.3341497353729531	0.3415520583606037	0.4069527985681556	0.3991111702792174	0.4985769625158582	0.3376093913555482	0.3038012313562855	0.4471443130884227	0.6620931843111656	0.5405999787381842	0.2867035365403329	0.3519619771255131	0.3438582660818586	0.3142634890000227	0.6611829775517092	0.493099796518253	0.3597831037158431	0.3209989287722298	0.1049125905602137	0.5540689847917065	0.5689760462940575	0.4160848336638852	0.2069582530347249	0.3951205530047286	0.1086615198911542	0.0095571379340831	28523.0	Plasmid
gRNA_nt_8882	non-targeting control	Subpool1	ABE	-0.9810874049369988	-0.5888365484446272	-0.3509914994733056	-0.5298273003594033	-0.7527988461274898	-0.6272419090400778	-0.0502331382023309	-0.0558753963843497	-0.6452374030114956	-1.9513891131611336	-1.1133069570346783	-0.364406324557702	-0.9341002771685638	-0.4276015100740501	-0.196672449494753	-0.6191912426898041	-0.7523154418513046	-0.1676182197196354	-1.6144300540209526	-0.4417765149367213	-0.3544172409287968	-0.8690855624423685	-0.4645975854825699	-1.658245157081437	-0.4223878943404063	-1.344163763268058	-1.036100900390347	-0.543649898395776	-0.6155857291126038	-0.2308221956222565	-0.5888365484446272	-0.6272419090400778	-0.0558753963843497	-1.1133069570346783	-0.4276015100740501	-0.6191912426898041	-0.4417765149367213	-0.8690855624423685	-1.036100900390347	-0.543649898395776	-0.6403051509516439	-0.636622685175657	-0.2504486458660588	-1.1430341315845045	-0.5194580789124557	-0.5130416347535814	-0.8035412699621568	-0.9973094350021252	-0.934217519332937	-0.4633526077102121	0.999999771981416	0.9999994722906262	1.0	0.6698201390915881	0.999999184429769	0.9999999041341266	0.9457310786408422	0.9785553521666976	0.9993334255107846	1.0	17029.0	Plasmid
gRNA_nt_8883	non-targeting control	Subpool1	ABE	-1.9575179082730667	-0.4756461019837644	-1.160648395610813	-1.4821524386808091	-3.0379461313262155	-1.2600499336391275	-1.500474641785632	-1.459723497385033	-1.3079201963953355	-2.106464884792945	-2.0218181455476456	-1.3020795713325664	-1.1573971591591157	-2.073818695624373	-1.758034826856833	-1.2028228153139882	-1.249446669194146	0.2198866894380306	-1.7678999205384534	-1.090369903620497	-0.9693060754249728	-0.6608270950460297	-1.4941462882693806	-2.060686333482479	-1.0215781043122518	-1.501355216145796	-1.243774478697779	-1.089689041149133	-1.1838150785166486	-0.9478531126171044	-1.160648395610813	-1.4821524386808091	-1.459723497385033	-2.0218181455476456	-1.758034826856833	-1.2028228153139882	-1.090369903620497	-1.4941462882693806	-1.243774478697779	-1.089689041149133	-1.197937468622548	-1.9267161678820504	-1.4227061118553337	-1.8101208672243856	-1.6630835605467738	-0.7441275983567013	-1.275858633194641	-1.4052199055992964	-1.2555692663852756	-1.0737857440942953	0.5928763693423671	0.3746696287536754	0.1094837853783406	0.2944437763288181	0.2913048712811081	0.6221106160065311	0.7793959663899356	0.6476003036691732	0.6979407306565633	0.5653461585861635	6927.0	Plasmid
gRNA_nt_8884	non-targeting control	Subpool1	ABE	-1.0489172127321145	-0.5469718937036009	-0.120690812455185	-1.3861325733088623	-0.9874249930347672	-0.6297387907803688	-0.1984145955854119	-0.1528469753967674	-0.8182790075562739	-1.1441704269849688	-0.02348222508459	-1.562068626609884	-1.8234661429992056	0.291076943457407	0.2181533535905848	-0.4212312034887487	-0.4678096374728949	-0.2084545474844752	-1.1103981848502404	-0.5801954148444688	-0.5026841088257321	-1.2400151975432707	-0.6287093678092335	-0.9231861097369836	-0.608569797734882	-1.1350294286963027	-2.9684803284397425	-0.6547885699946482	-0.6942729263001198	-0.4736028258839602	-0.5469718937036009	-0.9874249930347672	-0.1984145955854119	-1.1441704269849688	0.2181533535905848	-0.4212312034887487	-0.5801954148444688	-0.9231861097369836	-1.1350294286963027	-0.6547885699946482	-0.5721933062969669	-1.0010987857079996	-0.3898468595128177	-0.9099070928931476	-0.4380786153170712	-0.3658317961487063	-0.7310925695068139	-0.930636891696496	-1.5706931849569756	-0.607554774059576	0.999999771981416	0.8532022219837819	1.0	0.7910074217730318	0.9295589883059276	0.9999999041341266	0.9837198115338576	0.9999789030063444	0.5491416442502418	1.0	9403.0	Plasmid
gRNA_nt_8885	non-targeting control	Subpool1	ABE	-1.521443339525243	-0.5696016052142193	0.1336060551308265	-0.1631172089073441	-2.903181558099249	-0.2600122280384684	-0.6394189859092797	-0.6549369191925246	-0.2481322333317578	0.2067722251210585	0.6458239458882143	-0.2460002177403384	-1.0830135739565596	-1.1067040191655677	-0.8630502347511186	-0.9537730257228934	-0.0786107783299354	-1.9999493711715544	-2.4012847308925926	-1.151215570203696	-1.0638120010769614	-2.079644090611297	-1.3511678783827026	0.5177583360614423	-0.284077456165045	-1.5270830595633955	0.0366755545679051	-0.8652318099929646	-0.9661898110334592	-0.6809729441462067	-0.5696016052142193	-0.2600122280384684	-0.6394189859092797	0.2067722251210585	-1.0830135739565596	-0.9537730257228934	-1.151215570203696	-1.3511678783827026	-0.284077456165045	-0.8652318099929646	-0.6524796298695453	-1.1087703316816873	-0.5141627128111874	0.2021986510896448	-1.0175892759577485	-1.0107777250747945	-1.538770767391083	-0.971017877644186	-0.5914949870535119	-0.8374648550575435	0.999999771981416	0.7861807228396217	1.0	0.8281050094866413	0.6907835178872334	0.2830814011522832	0.6561796365330326	0.8178378082569181	0.979117495909937	1.0	10702.0	Plasmid
gRNA_nt_8886	non-targeting control	Subpool1	ABE	0.0363316984419294	-0.5930151052214566	0.1018014404148246	-0.6301270023583037	-0.940714656847334	-0.6732028398257031	-0.2416003691710712	-0.2871967565887583	-0.4194286653877566	0.1102579247755926	0.4541840011506782	-0.596475918123379	-0.4209557060424817	-0.4085922603822354	-0.3589021944064803	-0.3874100078485778	-0.1650355717500059	-0.2346631130080911	-0.450721137569027	-1.0630551092914358	-1.033029515746438	-0.1524837329658286	-1.1345946756537295	-1.075658932195496	-0.7535504965506924	-1.2147389667463258	-0.8335197759153368	-0.5647039587541526	-0.5583080385449161	-0.6460184843395397	0.0363316984419294	-0.6732028398257031	-0.2871967565887583	0.1102579247755926	-0.4085922603822354	-0.2346631130080911	-1.033029515746438	-1.075658932195496	-0.8335197759153368	-0.5647039587541526	-0.1516273221215675	-0.7480148330104468	-0.3160752637158621	-0.010677997399036	-0.3961500536103992	-0.2623695642022249	-0.8489352542023002	-0.7875791136050182	-0.9339364130707848	-0.5896768272128695	0.8442114826745977	0.9982250064647294	1.0	1.0	0.999999184429769	0.9999999041341266	0.9999999563224604	0.9999789030063444	0.9999995715024728	1.0	32979.0	Plasmid
gRNA_nt_8887	non-targeting control	Subpool1	ABE	-1.182247805038812	-0.3825532326515061	-0.3975348822548926	-0.7719636272751523	-1.4881819399786442	-0.3681092920660715	-0.4410763663973062	-0.4752980810074925	-0.4276818368200452	-0.4246587906851107	0.1618023451825556	-0.7973133538059417	-0.0865897341212079	-1.7897502482286511	-0.9673770857747735	-0.1715375809730595	-0.4296335074143672	-0.2275177690157246	-1.2978012317297338	-0.582453131223077	-0.4840250528541029	-2.1351000411177017	-0.2882230867329797	-1.7936636423215029	-0.3614150487150627	-1.3661485886178133	-1.225531462685468	0.4348743589518196	-0.6071097276554743	-0.6522266927194813	-0.3975348822548926	-0.7719636272751523	-0.4410763663973062	-0.4246587906851107	-0.9673770857747735	-0.2275177690157246	-0.582453131223077	-1.7936636423215029	-1.225531462685468	-0.6071097276554743	-0.6541119733150702	-0.8760849531066226	-0.4480187614082813	-0.3533899331028323	-0.9479056893748776	-0.2762296191343837	-0.7880931386023046	-1.4056622567240613	-0.984365033339448	-0.2748206871410453	0.999999771981416	0.906342231804868	1.0	1.0	0.7291112726101571	0.9999999041341266	0.9892324091977424	0.580980063308434	0.9359151310746572	0.4987110725933657	14869.0	Plasmid
gRNA_nt_8888	non-targeting control	Subpool1	ABE	0.8310459225905754	-0.4844732738872044	-0.0644741935416771	-0.3094430673621013	-1.3060473310129803	0.0653326226624787	0.2535584222934802	0.2109029426906842	-0.1699983080832652	1.399920693873094	-1.620643932164599	-0.2777111507620688	-0.3463783149358907	-0.7663557510768064	-0.2950129242044129	-0.4193996353306376	-0.5408936711771867	-0.9675557139740436	-0.5362161363049273	-0.5384338356935553	-0.3230215975384909	-0.7082186581687085	-0.7800680428387928	0.2415365911441776	0.0841332011375112	0.1360250259847231	-0.2524549204646097	0.1550499047000747	-0.217264369864356	-0.5088922231585581	-0.0644741935416771	-0.3094430673621013	0.2109029426906842	-0.2777111507620688	-0.3463783149358907	-0.5408936711771867	-0.5362161363049273	-0.7082186581687085	0.0841332011375112	-0.217264369864356	0.0940328183872312	-0.5167192585708676	0.0981543523002997	-0.1661447963511912	-0.4692489967390367	-0.6426163401606226	-0.4658905231789911	-0.4155833699544413	-0.0107655644474584	-0.1903688961076131	0.4819961648043122	0.9999994722906262	0.5688539010530737	0.7347806367372226	0.999999184429769	0.9999999041341266	0.865741850924349	0.9336728662980496	0.692316494090059	0.6675504195526671	12277.0	Plasmid
gRNA_nt_8889	non-targeting control	Subpool1	ABE	-1.129752830416821	-0.5355766196639511	-0.8819216085182917	-1.005156246056444	-2.7394965116872787	-0.1693607322135197	-0.6348669430137039	-0.5454008315182668	-0.5480212180613853	-3.3053249865063696	-1.0570178409952993	-1.3028575619875054	-0.5990226969054485	-0.8330961331582196	-0.5878553391271207	-0.615714309637765	-0.6274188128453281	-0.2985413866667748	-1.9757581603436056	-0.347491757231019	-0.2115109166958442	-0.6631806687548936	-0.4585927159048716	-1.3189693991979727	0.0504649388082531	-1.180513541487349	-0.717143939393025	-0.2254831152158922	-0.3130844172052893	-0.1834947907767491	-0.8819216085182917	-1.005156246056444	-0.5480212180613853	-1.3028575619875054	-0.5990226969054485	-0.615714309637765	-0.347491757231019	-0.6631806687548936	-0.717143939393025	-0.2254831152158922	-0.8490836861996879	-1.3046711633190808	-0.576096330864452	-1.8884001298297248	-0.6733247230635963	-0.5138915030499559	-0.8449202780901564	-0.8135809279525793	-0.6157308473573737	-0.2406874410659768	0.9584115392554582	0.6739301727294238	1.0	0.3071285423829903	0.999999184429769	0.9999999041341266	0.8859200588721341	0.9999789030063444	0.9999995715024728	0.841717975248582	11588.0	Plasmid
gRNA_nt_8890	non-targeting control	Subpool1	ABE	0.3245300004562071	0.2632392633132148	0.121851416818474	0.8386526478734478	-0.4494019066853378	0.2672599763167461	-0.6117004244893433	-0.6368352116880911	0.1163781264207447	1.025586059344639	-0.7648014445134245	1.0215122346780008	-0.7920753628624316	-0.9998454754080282	-0.6304146133802284	-0.0532775375164757	0.9123687666371916	0.2504887976750809	-0.0511183760814862	-0.931693622607598	-0.7046368261323059	-1.6454550743925067	0.1876548910759686	-0.6897454358689131	0.1265116003378128	-0.8334722887862944	0.9171892311662122	-0.4598844576272821	-0.1020365558276112	-0.2360336213503045	0.2632392633132148	0.2672599763167461	-0.6117004244893433	1.0215122346780008	-0.7920753628624316	0.2504887976750809	-0.7046368261323059	-0.6897454358689131	0.1265116003378128	-0.2360336213503045	0.236540226862632	0.218836905834952	-0.3773858365855632	0.4274322831697385	-0.8074451505502295	0.3698600089319322	-0.5624829416071301	-0.7158485397284838	0.0700761809059102	-0.2659848782683993	0.4415547837187589	0.5435790327513356	1.0	0.4284653926575045	0.9160134186387572	0.31357069948261	0.8817416553386827	0.9999789030063444	0.4508941854531917	0.8426208156152895	10583.0	Plasmid
gRNA_nt_8891	non-targeting control	Subpool1	ABE	0.2931608960826837	-0.0737990616350813	0.5177876767718488	0.1504846475560164	0.1906707533136307	0.237377641839536	0.0593968838680805	0.0404524883275715	-0.0275446463603782	-0.0002710788588934	-0.1724479860425479	0.30188257058861	0.1202128438308053	-0.0674768344991207	0.0229191871638312	0.3337180366855892	0.3653566653064023	0.1864488387833123	0.1719593143511597	0.0310996129406438	0.0809688075342575	-0.8865357517681843	-0.1559768753323848	-0.8744791006803387	0.2471768749393363	-0.2889422213752374	-0.1768772034509587	-0.1673179929950737	0.0067497586802772	-0.0957279334280575	0.2931608960826837	0.1906707533136307	0.0404524883275715	-0.0002710788588934	0.0229191871638312	0.3337180366855892	0.0809688075342575	-0.8744791006803387	-0.1768772034509587	-0.0957279334280575	0.245716503739817	0.1928443475697277	0.0241015752784246	0.0430545018957228	0.0252183988318386	0.2951745135917679	0.094675911608687	-0.638997242593636	-0.0728808499622866	-0.0854320559142846	0.3967427064692183	0.5938667694247689	0.7210422531744777	1.0	0.8401532917385209	0.5216340506875501	0.4024301782444242	0.9999789030063444	0.7297902553637191	0.6070574827071665	17160.0	Plasmid
gRNA_nt_8892	non-targeting control	Subpool1	ABE	0.0228061238438946	-0.3424117146509844	0.2049847945659478	0.1068701905689772	0.5936519184466985	-0.1318415722660411	-0.0280741120138813	-0.0153140964362176	0.0191990732464606	0.5195580615225787	0.817429137425973	0.300448813528304	-0.6044494021902987	-0.4007283823619178	-0.1358616762559451	-0.1599085360832957	0.0599550997305785	-0.0975054295200809	0.7463922794643009	-0.4160938668362304	-0.3354416389676845	-1.368663424064524	-0.4276567696952853	-1.0284558315529082	-0.212438620009901	0.3338321460134297	-0.1954893087375771	-0.1531293350126958	-0.2540487626160214	-0.1441806406963331	0.0228061238438946	0.1068701905689772	-0.0153140964362176	0.5195580615225787	-0.4007283823619178	-0.0975054295200809	-0.3354416389676845	-1.0284558315529082	-0.1954893087375771	-0.1531293350126958	-0.0382069320803806	0.1895601789165448	-0.0080630450678794	0.5458120041589519	-0.3803464869360538	-0.0658196219575993	-0.0017144087798713	-0.9415920084375724	-0.0246985942446828	-0.1837862461083501	0.7472376041856581	0.5797747481962483	0.75571416323258	0.5458574574383656	0.999999184429769	0.9411676432064704	0.4612496030828182	0.9999789030063444	0.6737723193937757	0.7572414545663417	29855.0	Plasmid
gRNA_nt_8893	non-targeting control	Subpool1	ABE	-1.722362671053392	-1.3460812867449674	-2.618772372660707	-1.1574326644290394	-2.517004588849335	-1.105893316935573	-0.6436418029126638	-0.5636710791040962	-1.325236674893653	-1.3178677578923113	-0.826795755090405	-1.0869124975689808	-2.258844006854856	-3.679013722413756	-1.4645117770258114	-1.235528467129777	-1.0860230749914157	-1.2884821696023545	-2.80705683785043	-1.3884270810125776	-1.3322112868842764	-1.937979801604847	-0.6109466575002114	-2.562124638697554	-0.8791986642284774	-1.3518122064895584	-1.79212997276762	-1.5269554916359802	-1.1349057625518792	-0.4864323088256236	-1.722362671053392	-1.1574326644290394	-0.6436418029126638	-1.0869124975689808	-2.258844006854856	-1.235528467129777	-1.3884270810125776	-1.937979801604847	-1.3518122064895584	-1.1349057625518792	-1.8957387768196885	-1.5934435234046491	-0.8441831856368044	-1.0771920035172322	-2.4674565020981416	-1.2033445705745158	-1.842565068582428	-1.7036836992675373	-1.341046947828552	-1.0494311876711608	0.0841004094802209	0.5769341629175165	0.6871558650773586	0.7600793316189213	0.0565511548992766	0.2324624788734612	0.4942088217540483	0.3911694742342602	0.6438949462909206	0.5717755255570095	8431.0	Plasmid
gRNA_nt_8894	non-targeting control	Subpool1	ABE	0.5814491496664568	0.3662006380205388	0.636812495438782	1.2114998537472683	-0.175163892668967	0.3619888579320463	0.7673529778787955	0.6876188295860315	0.5490956088595227	0.5596386051535965	0.7140564964976821	1.5023389711980042	0.6874185755818462	1.0813589976626234	0.8746381994246313	0.4168253390318667	0.4560484180231715	0.6574527711128783	0.5196442655483702	0.6473925713691706	0.5874089192745962	1.1458334321011463	0.517397821419934	0.5485189666974088	0.3053461070950996	0.5589658151369442	0.970156334044045	0.5426675773517833	0.5088768724625904	0.3874650829438411	0.5814491496664568	0.3619888579320463	0.6876188295860315	0.7140564964976821	0.8746381994246313	0.4560484180231715	0.5874089192745962	0.5485189666974088	0.5589658151369442	0.5088768724625904	0.5281540943752593	0.4661082730034492	0.6680224721081166	0.9253446909497608	0.8811385908897004	0.5101088427226389	0.5848152520640456	0.737250073406163	0.6114894187586963	0.4796698442527382	0.1965342259320165	0.332090735558975	0.1078806113874246	0.2002185735085855	0.2125035436037775	0.2637040583407935	0.1094232415046674	0.2476053449839295	0.1353423868365674	0.0093857848864648	23281.0	Plasmid
gRNA_nt_8895	non-targeting control	Subpool1	ABE	-0.1944518245559039	-0.3883555403964434	-0.4431303845398041	1.333082877096226	-0.3472379591153879	0.1475541048665938	0.7558483835439944	0.7559861182744596	0.0593521346086301	1.5492533086145737	0.1361771390518194	1.6578845228241028	-0.0180909746820264	-0.6054039900510987	0.0708455168700397	0.4555991498895299	0.8312632529853589	-0.0001408955551913	0.9020217336679688	0.1800796309133764	0.3643031495241607	-0.2642474481121571	-0.7185138760487726	1.3115319053747807	0.1338820211227834	0.9103360981333642	0.4763779705879218	0.2764381160722733	0.2167942634546592	0.0523575516699464	-0.3883555403964434	0.1475541048665938	0.7558483835439944	1.5492533086145737	-0.0180909746820264	0.4555991498895299	0.3643031495241607	-0.2642474481121571	0.4763779705879218	0.2167942634546592	-0.3419792498307171	0.3777996742824772	0.5237288788090281	1.114438323496832	-0.1842164826210284	0.4289071691065658	0.4821348380351686	0.1095901937379503	0.5068653632813566	0.1818633103989596	0.999999771981416	0.3522067406696123	0.1630957033714969	0.0730183183504085	0.9953126729537488	0.2784269372704012	0.1567770013544222	0.5542250843481753	0.2021439645521255	0.18707505171783	13336.0	Plasmid
gRNA_nt_8896	non-targeting control	Subpool1	ABE	0.9767020360143434	0.1482274294136418	0.7993437040728166	0.423529956044758	0.1262131050065456	0.4195648022343433	0.3227598641441646	0.2965121433392542	0.4130247513586131	0.5530570987465483	0.7543848333653806	0.4232854081550242	1.1724795067301776	0.5070649257782185	0.4451502031097107	0.4774013419904568	0.7355357832463081	0.6487704268500678	0.8633354117619413	-0.0200549804932392	0.09671659340112	1.3539627731541006	0.013463832523761	1.1396749632151204	0.3013747341995058	0.4931711751643483	-0.4149138316470399	0.3518807343339519	0.0828661805332373	0.2725821347175209	0.7993437040728166	0.4195648022343433	0.3227598641441646	0.5530570987465483	0.5070649257782185	0.6487704268500678	0.09671659340112	1.1396749632151204	0.3013747341995058	0.2725821347175209	0.6414243898336006	0.3231026210952156	0.3440989196140107	0.5769091134223178	0.7082315452060356	0.6205691840289442	0.3133323415566074	0.8357005229643274	0.1265440259056047	0.23577634986157	0.1324775978116148	0.4317000512828658	0.2557001667488411	0.53148834677099	0.2769378936168816	0.1591063714563189	0.2384836021657048	0.2476053449839295	0.474511776376089	0.1334660641150111	32418.0	Plasmid
gRNA_nt_8897	non-targeting control	Subpool1	ABE	-0.8058757935492736	-1.0119009729522888	-0.3318330093774725	-1.2412829908890024	1.159795244827628	-1.7474311170991903	-0.6426828239046274	-0.6868995791234878	-1.4569996756295132	-5.338769329273844	-1.146043747746067	-1.0870138860259038	-1.5671248212015605	-0.5505821160389647	-0.6241854501597706	-1.056810202260457	-0.2642655878391448	-1.3481961594795675	0.1074601282270341	-1.7344550309088076	-1.3276601492017608	-0.1650986425362645	-1.4883152940031386	-1.0178959244756711	-2.067221702070309	-1.4314322225519516	-0.982784284212796	-1.819966555756627	-1.2348974139218611	-1.440006482731937	-0.8058757935492736	-1.2412829908890024	-0.6868995791234878	-1.146043747746067	-0.6241854501597706	-1.056810202260457	-1.3276601492017608	-1.0178959244756711	-1.4314322225519516	-1.440006482731937	-0.7165365919596783	-0.6096396210535217	-0.928860692885876	-2.523942321015272	-0.913964129133432	-0.8897573165263898	-0.9848850172945114	-0.8904366203383581	-1.4938127362783522	-1.4982901508034747	0.999999771981416	0.8627634280495446	0.5524650706850045	0.1221656288066845	0.8112712284891741	0.5710158975451463	0.9086275884312268	0.9999789030063444	0.51406610640727	0.1550239567240793	17836.0	Plasmid
gRNA_nt_8898	non-targeting control	Subpool1	ABE	-1.0068883467875152	-0.3247812245530534	-0.2206567123721222	-0.98066551146975	-0.813788220126522	-0.5138807044079561	-0.7195319048704375	-0.7267252534837748	-0.6107958281570395	-2.526975949350012	-1.4603181940529102	-1.0905662214933447	-0.0258210558584865	-0.5361503223516391	-0.4966161246226692	-0.6051505580948809	-0.4164158726208253	-0.3614290224746006	-1.0100305870923756	-0.632068299814925	-0.5931494185403674	-1.3531698511515489	-0.8688799356810203	-0.8123969651878555	-0.5690198905794943	-0.9222559040222204	-0.7808824713210006	-0.5650528689651803	-0.8332331475217815	-0.6341194140449864	-0.3247812245530534	-0.813788220126522	-0.7195319048704375	-1.4603181940529102	-0.4966161246226692	-0.4164158726208253	-0.632068299814925	-0.8688799356810203	-0.7808824713210006	-0.6341194140449864	-0.517442094570897	-0.7694448120014094	-0.685684328837084	-1.692620121632089	-0.3528625009442649	-0.4609984843967689	-0.745082768482556	-1.0114822506734749	-0.7573860886409051	-0.6774684768439827	0.999999771981416	0.9889780632553226	1.0	0.3969836430748453	0.999999184429769	0.9999999041341266	0.9979998774526162	0.9999789030063444	0.9999995715024728	1.0	33501.0	Plasmid
gRNA_nt_8899	non-targeting control	Subpool1	ABE	-1.6760193160087695	-0.8615820938293982	-2.00630536317146	-1.3557679502028868	-2.648624396451526	-1.0809802576937506	-0.9367281529456252	-0.8711245132333895	-0.9670435772919268	-2.659510005010629	-2.797862025845788	-1.5129801494158366	-0.950931618628568	-2.366852614196622	-1.3861617093589127	-0.7305330557263121	-0.7381754408488435	-0.6445602930254838	-2.444040614345768	-0.5081358006412671	-0.369687938374639	-1.4223506752099435	-0.2054384382095647	-2.079617184568311	-0.7623441325243331	-1.8703334425453404	-1.7081344710203343	-0.4904364170783459	-0.4350009802396679	-0.4891905412063075	-1.6760193160087695	-1.3557679502028868	-0.9367281529456252	-2.659510005010629	-1.3861617093589127	-0.7305330557263121	-0.5081358006412671	-1.4223506752099435	-1.7081344710203343	-0.4891905412063075	-1.5146355910032092	-1.695124201449388	-0.924965414490314	-2.323450726757418	-1.5679819807280344	-0.7044229298668797	-1.1072881177872247	-1.235802099329273	-1.4469373486966692	-0.4715426461747737	0.3688756904487374	0.5179522408208883	0.5780757618262831	0.1728398398319466	0.3260414003251685	0.9871097308183674	0.939232808426996	0.7408110065044751	0.5464556135388172	1.0	14333.0	Plasmid
gRNA_nt_8900	non-targeting control	Subpool1	ABE	1.047530309036058	-0.5270660027782549	0.3790231644807874	0.5700119465264466	1.3365176039302666	-0.0442007589921363	-0.1581419491932055	-0.1648041276352449	0.2822071313521057	-0.3420883434618116	0.6843655853911395	0.6551693951417978	-0.6142455038370233	0.6604147141034964	0.3132753900356984	-0.4211899327303133	0.5782869069477035	0.4363813910541457	0.2082006332060202	-0.355683257433812	-0.1840700533180004	-0.078923157782611	-0.0950840045843039	-0.321584805437524	0.1831433329810683	0.3019776189096362	1.0190904997086945	-0.0107400865259417	0.2238113983269533	-0.1334460052447614	0.3790231644807874	0.5700119465264466	-0.1581419491932055	0.6551693951417978	0.3132753900356984	0.4363813910541457	-0.1840700533180004	-0.0950840045843039	0.3019776189096362	-0.0107400865259417	0.2998291569128635	0.6207762638215256	-0.0135796484921149	0.3324822123570419	0.1198148667673905	0.1978261217571786	-0.1105175591819307	-0.1651973226014796	0.5014038171997997	0.0265417688520833	0.2739223344728443	0.2212408311670609	0.7374909970990345	0.6372866829513015	0.6679434900073726	0.4915526251225431	0.5716985727808245	0.7961701980563568	0.2008080087637364	0.3844729393933617	17014.0	Plasmid
gRNA_nt_8901	non-targeting control	Subpool1	ABE	-0.357662073220909	-0.584018262608478	-0.6411303260158673	-0.9317460165834244	-0.3158362678921167	-0.5410904060231454	-0.6768445464594058	-0.6598205718920138	-0.6776432547193509	0.2072326685830974	-1.139747563630347	-1.52289849906612	-0.8991638633339875	-0.5370087456628635	-0.7216747953826568	-0.3731993952691436	-0.582007040607469	-0.1290291987541941	-0.5062506311672851	-0.9725282014622612	-0.9303258823510056	1.1420389956517432	-0.8996378097088661	1.2889138445674169	-0.6316203762714583	-1.149844123833632	-0.1981713122068499	-1.417817602823999	-1.0401843950151275	-0.523565859050822	-0.584018262608478	-0.5410904060231454	-0.6768445464594058	-1.139747563630347	-0.7216747953826568	-0.3731993952691436	-0.9303258823510056	1.1420389956517432	-0.6316203762714583	-1.0401843950151275	-0.5276035539484182	-0.5962242301662287	-0.6714361243569235	-0.8184711313711232	-0.7192824681265026	-0.3614118782102689	-0.8030349049935173	0.5104383435034313	-0.65987860410398	-0.9938559522966496	0.999999771981416	0.9999994722906262	1.0	0.8422923243686862	0.999999184429769	0.9999999041341266	0.9999999563224604	0.3370881236465693	0.9999995715024728	0.7323714286496401	17326.0	Plasmid
gRNA_nt_8902	non-targeting control	Subpool1	ABE	0.4348948483318254	0.2508402039555381	0.4253363673241117	0.3321430534071271	0.3448184384899251	-0.0802622850157742	-0.2589213233045146	-0.2835490127744358	0.1114724126059763	-0.0739965773440871	0.6378876183592666	0.4603517600792094	1.22962312398614	0.4673457379230125	0.0658336340119431	0.1402322381498719	0.2814234958645543	0.2278174770605841	-0.2023589596451714	-0.2540251166492315	-0.2516740740698188	-0.7466594240061033	-0.2008568167313244	1.379035036559869	-0.0396920791534249	0.1807425262818184	-0.0282845962371046	0.0557806202899476	0.2922836135173637	0.1792763742159135	0.4253363673241117	0.3321430534071271	-0.2589213233045146	0.4603517600792094	0.4673457379230125	0.2278174770605841	-0.2516740740698188	-0.2008568167313244	-0.0282845962371046	0.1792763742159135	0.3703571398704917	0.1988997356270927	-0.1436659744909913	0.341414267031463	0.5876008319736986	0.2164910703583367	-0.2360193834547406	0.1438395986074803	0.0375886169637629	0.1757802026744083	0.3056059710418005	0.5606150748877444	0.937902344528842	0.7405325698117144	0.3297542509629569	0.6155430223158522	0.6754011073220335	0.469567014660315	0.6452056626900574	0.1997103609607061	38367.0	Plasmid
gRNA_nt_8903	non-targeting control	Subpool1	ABE	-0.2605067932850778	-0.3331499651660749	-0.8929233928013103	-0.2754650464079305	-2.8513358600107974	-0.4215814890055442	0.1891945176413555	0.1239678700332486	-0.6066387850856051	-2.813812483177106	0.4923946597484775	-0.1364594672488404	-0.731968624296763	-0.9744829509851904	-0.3936512277287255	-0.4569528297900692	-0.7306593266582584	-0.3876413859328526	-0.4123876826235084	-0.1889960900366636	-0.1614236228046854	-1.0337640255654617	-0.8351855698982606	0.0274887988416062	-0.3911685582625766	-1.3373141342904455	-3.740170930971668	-0.2996499132882383	-0.8999718190181872	-0.3267973906426609	-0.3331499651660749	-0.4215814890055442	0.1239678700332486	-0.1364594672488404	-0.731968624296763	-0.4569528297900692	-0.1889960900366636	-0.8351855698982606	-1.3373141342904455	-0.3267973906426609	-0.4955267170841543	-1.1827941318080908	-0.0978254658036669	-0.8192924302258229	-0.7000342676702264	-0.5250845141270601	-0.2542691318216192	-0.6138202655407053	-1.8228845411748968	-0.5088063743163621	0.999999771981416	0.7599153823210745	0.7602584277307898	0.7444484969400281	0.999999184429769	0.9999999041341266	0.7016527864030564	0.9999789030063444	0.3829543382209384	1.0	12372.0	Plasmid
gRNA_nt_8904	non-targeting control	Subpool1	ABE	-1.7896997090265985	-1.2350344542314182	-2.3236868136861397	-2.1662529957787013	-3.423185224829857	-0.5823054854280548	-1.0890853941645116	-1.023810324300978	-1.269789106451587	-1.9918334074733184	-2.437823708329981	-3.2369760906503946	-1.597731108607341	-0.3069506316429545	-0.5658687638146916	-0.1019614691782201	-0.3165501349806972	-0.8594547592508806	-2.773798985907253	-0.8530784393192948	-0.7135754679131169	-1.7655020499472749	-0.5564109747194849	-1.40261259434362	-0.2853975131688235	-1.483295894593197	-5.051967137334992	-3.05465635282801	-0.3388099026979488	-0.6254403579134228	-1.7896997090265985	-2.1662529957787013	-1.0890853941645116	-2.437823708329981	-0.5658687638146916	-0.3165501349806972	-0.8530784393192948	-1.40261259434362	-1.483295894593197	-0.6254403579134228	-1.7828069923147185	-2.0572479020122043	-1.1275616083056923	-2.5555444021512312	-0.8235168346883289	-0.425988787803266	-1.4468176310465548	-1.2415085396701266	-2.2735535150323374	-1.339635537813127	0.1712875137120621	0.3529843289904875	0.3375593060887208	0.1230486159476883	0.912851060393039	0.9999999041341266	0.6722055119960632	0.7861042534620825	0.3074137097440185	0.3032319143810002	1815.0	Plasmid
gRNA_nt_8905	non-targeting control	Subpool1	ABE	-2.107860844313614	-0.7561397409939623	-0.8983963337469946	-0.8589575663797584	-2.499925375061887	-0.5974581778740041	-0.2440232853208395	-0.207089493758176	-0.7591758747328746	-1.7085421987602858	-1.6831629850568433	-0.8388439280197182	-2.6538820558074794	-0.1788337519125021	-0.0004561805099816	-0.8207900661927088	-0.9408850229691136	-0.4430123983710343	-2.519046481268103	-0.308521834965239	-0.2698392994121598	-1.590030266462362	-1.0078034067420578	-1.3037701177841368	-0.4983875047568514	-1.0921890394153675	-0.646247240255297	-1.0852386062147317	-0.39131634976828	-0.7845825447479033	-0.8983963337469946	-0.8589575663797584	-0.2440232853208395	-1.6831629850568433	-0.1788337519125021	-0.8207900661927088	-0.308521834965239	-1.3037701177841368	-0.646247240255297	-0.7845825447479033	-1.2541323063515235	-1.3187803731052166	-0.40342955127063	-1.410183037278949	-0.9443906627433212	-0.7348958291776189	-1.0324692052151672	-1.3005345969961857	-0.7456079281425053	-0.7537125002436383	0.5189942518435856	0.7193950128988968	1.0	0.5406462190051863	0.6907835178872334	0.9559883931898316	0.8986522260752773	0.7626274241842536	0.9999995715024728	1.0	17720.0	Plasmid
gRNA_nt_8906	non-targeting control	Subpool1	ABE	-1.9084640423103287	-1.0285861026344687	-0.7650829258213595	-1.888405400255656	1.4061921819418488	-1.1114128803640138	-1.165307643538487	-1.259451930127342	-1.2293825194230483	-5.298892222178896	-0.4204316334001346	-2.0389559400612445	-3.062040995701494	-1.9504226311243096	-1.6417313645583922	-1.0546135071560685	-1.5098939596271088	-2.810801026876249	-1.0117474039490515	-1.9617569046398835	-2.0470258143217137	-2.9688146791473864	-1.0705383941835356	-2.369060094921923	-1.2143802494146714	-1.3610060858110131	-0.424536735147226	-1.6820143428735528	-1.3725065182621354	-1.503321099620425	-1.0285861026344687	-1.1114128803640138	-1.2293825194230483	-2.0389559400612445	-1.9504226311243096	-1.5098939596271088	-1.9617569046398835	-2.369060094921923	-1.2143802494146714	-1.503321099620425	-1.2340443569220525	-0.5312086995592735	-1.2180473643629592	-2.586093265213425	-2.218064997128065	-1.7917694978864755	-1.6735100409702162	-2.136137722750948	-0.99997435679097	-1.519280653585371	0.5569931012276109	0.5797747481962483	0.2532021620198754	0.1221656288066845	0.1332076530001284	0.0302576856076998	0.556534634636937	0.2557949230534092	0.9359151310746572	0.1617587244605273	7156.0	Plasmid
gRNA_nt_8907	non-targeting control	Subpool1	ABE	0.9113134004338296	-0.3020505635809317	-0.72217203331317	0.679767577968864	0.828679607583435	-0.5297593907263249	-0.3526982217111866	-0.4225906456791384	0.1642945769779558	1.642989895646387	0.0115496792457115	0.8974734960628948	-0.6047761428069582	1.5301410416751513	0.8888941083602235	-0.3663685826696666	0.951810447284856	0.0183248192496668	1.102444373060386	-1.0518612786579238	-1.001858178437391	0.1445349312857319	-0.1531931280873276	1.558715922307507	-0.5426700576119893	1.203671567412984	0.5968731040420658	0.1384641945921772	0.0200962429557445	-0.1021134678015194	-0.3020505635809317	0.679767577968864	-0.3526982217111866	0.8974734960628948	0.8888941083602235	0.0183248192496668	-1.001858178437391	0.1445349312857319	0.5968731040420658	0.0200962429557445	-0.0376363988200907	0.3262292649419913	-0.2036647634707897	0.8506710236516645	0.6047530024094722	0.2012555612882854	-0.3170916946783096	0.5166859085019705	0.4192915379476868	0.0188156565821341	0.5596562832644106	0.4194598318078706	0.9690733108972862	0.184518084763198	0.2409619238716527	0.4015116089445513	0.4919417539516204	0.3058347048962259	0.1738090264620564	0.4249441203065278	10864.0	Plasmid
gRNA_nt_8908	non-targeting control	Subpool1	ABE	-0.5293714675542783	-1.3114357014732243	-1.0161696930371318	-0.8369830741639295	-0.8068181146791547	-1.0556079482550849	-0.4615366107908235	-0.4703924137130195	-0.8709216114417252	0.1699213642176401	-0.8004507269697101	-1.045673756652694	-1.2429358635282717	-0.0010396992034306	-0.1830600175039902	-1.1780769413924077	-0.9388294245996736	-0.7297803205189848	-0.4743563602291789	-1.0034381934350292	-0.9632635973970596	-0.1264390176540643	-0.9341313886766116	-1.1318789628789874	-1.096002161121717	-0.4750000896752349	-0.6628879278530244	-0.8158183217254031	-0.8599301932687189	-1.0452677428446346	-1.0161696930371318	-0.8369830741639295	-0.4703924137130195	-0.8004507269697101	-0.1830600175039902	-0.9388294245996736	-0.9632635973970596	-0.9341313886766116	-0.6628879278530244	-0.8599301932687189	-0.9523256206882116	-0.8998030456993896	-0.600950211981856	-0.5587343731349214	-0.4756785267452308	-0.9488955621703552	-0.813686050353756	-0.7308164564032212	-0.7446300595499921	-0.9070054192795856	0.8311902947741779	0.9218004877467566	1.0	1.0	0.999999184429769	0.5566279284997819	0.9999999563224604	0.9999789030063444	0.9999995715024728	0.9174406427202232	20549.0	Plasmid
gRNA_nt_8909	non-targeting control	Subpool1	ABE	-0.0703710386226185	-0.2406022548494998	-0.1832714351343419	-0.3314116722163047	0.0063012383584153	-0.1735522649581749	-0.2461010175808585	-0.2301493857110377	-0.4268076040494845	0.6542866654435571	-0.0191970329522729	-0.4756220522464005	-0.7753307402367231	-0.3257450987008901	-0.2087704966485494	-0.1646127019811361	-0.5003343045779267	-0.0268389090686974	-0.6108218354263125	-0.6024206718170396	-0.516910823958707	-0.4917518216066054	-0.5884352099386793	-1.2505329826545972	-0.1306785323085572	0.2019264170686128	-0.5707595581609469	-0.3006922041253587	-0.2289656267672253	-0.3005191372656798	-0.1832714351343419	-0.1735522649581749	-0.2461010175808585	-0.0191970329522729	-0.3257450987008901	-0.1646127019811361	-0.6024206718170396	-0.5884352099386793	-0.1306785323085572	-0.3005191372656798	-0.1647482428688201	-0.1662208996053548	-0.3010193357804602	0.0531558600816278	-0.4366154451953876	-0.2305953052092534	-0.576717777067353	-0.7769066713999605	-0.1665038911336304	-0.2767256560527546	0.8734025034208694	0.9525566189151315	1.0	0.9507461821108084	0.999999184429769	0.9999999041341266	0.9480321910737746	0.9999789030063444	0.7899854517207497	0.8770663149054185	20535.0	Plasmid
gRNA_nt_8910	non-targeting control	Subpool1	ABE	0.8787423337369813	-0.6348947965820525	-0.0334241510907425	-0.8019488681715506	0.2034798268724968	-0.5600008472042729	-0.548359041758511	-0.4244924171995332	-0.5432266984378326	-0.3637703810758944	-0.96115935242364	-1.1656126341940598	0.1168691520287869	0.2248514883734611	-0.0429726205209672	-0.6329805217459926	-0.7932359064695224	-0.5886583795576037	0.2015500175942771	-0.7514516492093218	-0.6053906221788746	0.8835724199197745	-0.8554836975369543	0.0778525813018038	-0.6269654732676725	0.4814920994038774	-0.5153141570709124	-0.1580762256814899	-0.5556859260102214	-0.4056402630627221	-0.0334241510907425	-0.5600008472042729	-0.5432266984378326	-0.96115935242364	0.1168691520287869	-0.6329805217459926	-0.6053906221788746	0.0778525813018038	-0.5153141570709124	-0.4056402630627221	0.070141128688062	-0.3861566295011089	-0.5053593857986256	-0.8301807892311981	0.0995826732937602	-0.6716249359243728	-0.3850974179313065	0.0353137678948746	-0.2202625103115691	-0.3731341382514778	0.4894084315988545	0.9999994722906262	1.0	0.8795833706656634	0.7594901915680724	0.9999999041341266	0.7566866016176753	0.5883188635373338	0.747677762891566	0.938276289737762	19291.0	Plasmid
gRNA_nt_8911	non-targeting control	Subpool1	ABE	-1.9367081230601964	-1.337687105551952	-1.2161251538646665	-1.3396789146509065	-2.905806331865888	-0.97022930332273	-1.1751486019478192	-1.179164192850891	-0.9664574181726604	-2.4204024870567715	0.2989980338412307	-1.4414950223525806	-1.2004716232130412	-1.0935885475641602	-1.033126210906019	-1.057082203267468	-0.9564455826091594	-0.7204981945340602	-1.0971382149049949	-1.320595362230979	-1.2428167564235213	-1.263296037835575	-0.9000090639946473	-0.1177466874777859	-0.9090725371289772	-1.8504929365698768	-0.3331155503708499	-1.476778785411477	-1.1181683138692753	-1.1511551889437217	-1.337687105551952	-1.3396789146509065	-1.1751486019478192	-1.4414950223525806	-1.0935885475641602	-0.9564455826091594	-1.2428167564235213	-0.9000090639946473	-0.9090725371289772	-1.1511551889437217	-1.4968401274922716	-1.7385715166131748	-1.1069234043237903	-1.1876331585227071	-1.10906212722774	-0.9113419934702292	-1.220183444519832	-0.7603505964360028	-1.0308936746899011	-1.2487007627414912	0.3721083061526338	0.4963985066864839	0.3530790570712026	0.606154714964906	0.5992515876417278	0.6355796432470424	0.8197404098873308	0.9999789030063444	0.9012154251165408	0.3200159201907204	12860.0	Plasmid
gRNA_nt_8912	non-targeting control	Subpool1	ABE	1.3737398383625703	-0.4410626905942079	0.4123186144844281	0.3975109815731224	-0.2900943388376943	-0.1678757582090112	0.5565945872364849	0.5196327007975573	-0.0708582643560965	1.2108816933403002	0.5105889581541948	0.6187069410813199	-1.465427016588589	-0.6170134396667075	-0.0593149613299777	-0.3168865149831913	0.4245671922939712	0.0448651950635371	0.449454259183234	-0.279743280149509	-0.2765674647931079	1.0581499807455184	-0.631762527314892	-1.0326801458073265	-0.2503111066101097	0.7548766384840103	-0.2878628376690818	-0.37305449035624	-0.2576648607270991	-0.1624010930573616	0.4123186144844281	-0.1678757582090112	0.5196327007975573	0.6187069410813199	-0.6170134396667075	0.0448651950635371	-0.2765674647931079	-0.631762527314892	-0.2503111066101097	-0.2576648607270991	0.4483319207509302	-0.0201530384911944	0.3351230078926485	0.7800591975252716	-0.7139184725284249	0.0508486241247723	-0.0356188285864609	-0.2020975641255667	0.0722342314016062	-0.2643734813802336	0.1789590436261402	0.7710995921029048	0.2602398775809381	0.3447315661643078	0.9650295727307155	0.7538568621215107	0.4749417800900313	0.7595543612624821	0.5081859927584029	0.855231491514813	18190.0	Plasmid
gRNA_nt_8913	non-targeting control	Subpool1	ABE	-0.7554040669916204	-0.102874238440893	-1.0207278360960736	0.2805823238947297	-0.5318449917297935	-0.2549475529531678	-0.4385582904774497	-0.3556092106416757	-0.290065174513735	-0.2724955618446206	-0.5417936491531863	0.4234226001849673	0.0679443272901674	0.5021568597242603	0.3421420228101502	-0.385003390388576	-0.1916649895575086	0.2259811257236825	-0.7554350818664847	-1.0616002342946684	-0.9125716429309392	-0.8750462904370623	-0.2632984112675435	-0.1551792270447223	-0.2009378950078878	-0.4980953212565753	-0.0215908822845826	-0.3684457924455454	-0.3348222948218978	-0.2803660470180455	-0.7554040669916204	-0.2549475529531678	-0.3556092106416757	-0.2724955618446206	0.3421420228101502	-0.1916649895575086	-0.9125716429309392	-0.2632984112675435	-0.2009378950078878	-0.3348222948218978	-0.626335380509529	-0.1687367402627438	-0.3614108918776201	-0.1302888702709465	0.304081069941526	-0.1168957514074674	-0.9098689863640308	-0.4311746429164427	-0.2402080328496819	-0.3278780447618296	0.999999771981416	0.9015841278873912	1.0	1.0	0.5542802210980834	0.9563393450896508	0.9999999563224604	0.9743131994755848	0.8820696436739368	0.9257260323549196	21862.0	Plasmid
gRNA_nt_8914	non-targeting control	Subpool1	ABE	-1.7285876941021248	-1.2020600272660915	-0.6897468044173781	-1.5319327602201662	-3.1915186943539524	-0.7848982921541416	-0.5917274159096626	-0.4198671325515932	-0.8703468963850686	-2.0374989487344357	-2.266433328708738	-1.7676363234667896	-0.7870297919228548	-0.7773173227858412	-0.4998769393015483	-0.5879156966861299	-0.6120660936613342	-0.7253978739281068	-3.4067823317305552	-0.7137753137915606	-0.504427640019436	-1.5472090523001902	-0.8113772304504734	-1.699417876127723	-0.4350915043439446	-1.674541083223868	-1.7590642371290208	-0.6147512737470504	-0.7879388687734113	-0.588878919449864	-1.2020600272660915	-1.5319327602201662	-0.5917274159096626	-2.0374989487344357	-0.7773173227858412	-0.6120660936613342	-0.7137753137915606	-1.5472090523001902	-1.674541083223868	-0.6147512737470504	-1.2067981752618648	-1.8361165822427532	-0.6273138149487748	-2.0238562003033214	-0.6880746846700815	-0.6417932214251904	-1.541661761847184	-1.352668052959462	-1.2895656082322775	-0.6638563539901087	0.6175526966588131	0.422390810130872	1.0	0.2359634310354932	0.999999184429769	0.9999999041341266	0.5699961761937103	0.7039929552663186	0.6543580525561	1.0	9206.0	Plasmid
gRNA_nt_8915	non-targeting control	Subpool1	ABE	-0.9749687477656612	-0.28805500364064	-0.2899810707691736	-0.1539029403826289	-1.4250877925436969	0.0848879442687343	-0.4322555807961473	-0.4275290867082749	-0.4394774097256078	0.4431763989399863	-0.6491040015122503	-0.0204570411875131	-0.5736700133765242	-1.3934768897400347	-0.817064057062923	0.0196429114021092	-0.1254220659134865	-0.521148934201561	-0.8264368306673953	-0.5434470119464783	-0.4473693055985146	-2.475234821568795	-0.5382517151264963	-1.5742033946173069	0.1898035094843879	-0.7902047135452437	0.1493049649690985	-0.5719897560129921	-0.0019541096440243	-0.4802013723695316	-0.2899810707691736	-0.1539029403826289	-0.4322555807961473	-0.0204570411875131	-0.817064057062923	-0.1254220659134865	-0.5434470119464783	-1.5742033946173069	0.1493049649690985	-0.4802013723695316	-0.5176682740584916	-0.4980342628858638	-0.4330873590766766	-0.0754615479199257	-0.9280703200598274	-0.2089760295709794	-0.6057510494041294	-1.5292299771041993	-0.1503654130305857	-0.3513817460088493	0.999999771981416	0.9999994722906262	1.0	1.0	0.8112712284891741	0.9999999041341266	0.9501917949216458	0.5353604753307705	0.7308573684801732	0.8820390934375777	11117.0	Plasmid
gRNA_nt_8916	non-targeting control	Subpool1	ABE	-0.3714429190540873	0.2061929996072646	-0.4918588919778483	-0.0691894786105394	-2.020897845573977	0.2798411653272903	0.253101032044271	0.2234307080179166	0.0940353018678756	-0.9985536419089768	0.9019209511604732	-0.0132066267161308	0.1862549153606443	-0.7096262602207327	-0.2386467637894996	0.3903702628592898	0.096247078216237	0.5938701593503666	-1.4672607824352155	0.1138781239879948	0.137457621630202	-1.59609488374679	0.1183460900481843	0.2902289003190039	0.3808083952261286	-0.7338399392098569	0.4749651379788652	-0.4818968238951897	-0.1117061915321358	0.161513689876384	-0.3714429190540873	-0.0691894786105394	0.2234307080179166	-0.0132066267161308	-0.2386467637894996	0.3903702628592898	0.1138781239879948	0.1183460900481843	0.3808083952261286	-0.1117061915321358	-0.2190362704748903	-0.603415386285742	0.1901890139766877	-0.0366131058215448	-0.2540060362165293	0.3601625001419644	-0.4053083456056729	-0.3958399644598673	0.0406445313317123	-0.1440297751836471	0.9018348673036192	0.9918041381578308	0.4578028687262853	0.8516920595853352	0.999999184429769	0.3829803506942753	0.6222640203505192	0.7961701980563568	0.5081859927584029	0.6070574827071665	16487.0	Plasmid
gRNA_nt_8917	non-targeting control	Subpool1	ABE	-1.0536994964548674	-0.7450211841625769	-0.1089223835082288	-0.6458228070144901	-1.203867015423165	-0.3708473293301881	-0.3725177561178415	-0.3244570202040293	-0.0941655604898897	-1.4114065176221842	-0.509111610153695	-0.8547160797659246	-1.176969746801169	-0.3997605551666016	-0.2904312738040102	-0.2525908004298469	0.0817634780183629	0.3106391457246771	-0.8366227957757332	-0.110937534304711	0.0132249110401392	0.0230094226549264	-0.4700873286909906	-1.1061324453828116	-0.2822532604378741	-0.8992438586258729	-0.2371223608812384	-0.4280491514931315	-0.0666652788799234	-0.3572339714458251	-0.7450211841625769	-0.6458228070144901	-0.3244570202040293	-0.8547160797659246	-0.3997605551666016	0.0817634780183629	-0.110937534304711	-0.4700873286909906	-0.2822532604378741	-0.3572339714458251	-0.6358810213752244	-0.740179050589281	-0.2637134456039202	-0.9250780691806012	-0.622387191923927	0.0466039411043977	-0.3114451396801017	-0.517736783806292	-0.4728731599816618	-0.2839828006062934	0.999999771981416	0.988466685612698	1.0	0.8448550277589209	0.999999184429769	0.7673495106194513	0.7047420086564099	0.9999789030063444	0.989029309710492	0.8585166908236784	22837.0	Plasmid
gRNA_nt_8918	non-targeting control	Subpool1	ABE	-0.5759943688818898	-0.3653163800290013	-0.4576890386238486	0.0145395169661721	-1.5797729182645897	-0.0648221853390079	-0.2522740125232405	-0.2386323661539058	-0.1830821785392958	-0.3290899415068376	0.2764830453022714	0.2510780259217862	-0.6716252014539675	-0.8820783790785115	-0.495346400791634	-0.3970453195214566	-0.5844982583937096	-0.9107946180962396	-1.267544064271927	-0.2078365672305537	-0.2321546964357626	-0.7000629018687845	-0.2810209449931825	-1.1224754801432109	-0.0655229468919056	-0.0304387177991397	-2.961955159533787	-0.3111760244597909	-0.179473030857007	-0.243293325203394	-0.4576890386238486	-0.0648221853390079	-0.2386323661539058	0.2510780259217862	-0.6716252014539675	-0.5844982583937096	-0.2321546964357626	-0.7000629018687845	-0.0655229468919056	-0.243293325203394	-0.4663332625115799	-0.5433518622124751	-0.2246628524054807	0.0661570432390733	-0.6830166604413711	-0.6307793986704686	-0.5691784426460811	-0.7011864423350592	-1.019305608074944	-0.2446474601733973	0.999999771981416	0.9999994722906262	1.0	1.0	0.999999184429769	0.9999999041341266	0.8298902757275687	0.9999789030063444	0.9115622472293804	0.8436868214325287	15563.0	Plasmid
gRNA_nt_8919	non-targeting control	Subpool1	ABE	-0.2070057510312521	0.0067485354431583	0.2515693490727693	-0.6191185576142848	0.414960928715884	-0.0191385269362332	0.849855618282404	0.8511962823889996	-0.0026086254411956	0.8916240784846	-0.2738949682354267	-1.0270709427652696	0.8114076968402303	-0.1194267271033925	0.4636011421700863	0.5080528962986549	0.7418347755343113	0.3091512893449988	-0.785401899009257	0.0793006449437035	0.1471291841679319	-0.3510873721101175	0.3460281916770903	-0.5710199576595619	0.046534812580597	-0.5859287625678667	-0.9162693861665332	0.2327554716493133	-0.0648735318051708	0.0528380985783305	0.0067485354431583	-0.0191385269362332	0.849855618282404	-0.2738949682354267	0.4636011421700863	0.5080528962986549	0.0793006449437035	-0.3510873721101175	-0.5859287625678667	0.0528380985783305	0.0171040444948918	-0.074432051944878	0.5661477584100693	-0.1364472775053654	0.385194037302308	0.5196796537259883	-0.1863240232992072	-0.1920263793641964	-0.4852211120512676	0.0735733461408243	0.6831566682516503	0.774834398901022	0.1218263768223335	0.939138185403634	0.5058687565046635	0.213118570309663	0.5986055296912574	0.7741014592538459	0.9858505548720178	0.3183468901795488	10176.0	Plasmid
gRNA_nt_8920	non-targeting control	Subpool1	ABE	-0.4017965447854339	-0.3588398673198457	-0.1920215049312703	-0.0359870651419724	-1.4464684193380808	-0.1996907716963162	-0.1343112892779073	-0.1034518930015616	-0.1935949887412222	-0.4665474888280888	1.0890670740210089	0.1688893297806601	0.1099407726526121	0.3229006912933704	0.1178326142996149	-0.6323105490677169	-0.1587301416651186	-0.2252249715489537	-0.4609638689391043	-0.7786620312502176	-0.6837152186866555	-0.1271887103828635	-0.3859739099873552	-0.7861905134634145	-0.2510401617399284	-0.3521058736234857	-0.6389779422814056	-0.1295343031841332	0.0348664641912704	-0.2650384028547801	-0.3588398673198457	-0.1996907716963162	-0.1343112892779073	0.1688893297806601	0.1178326142996149	-0.2252249715489537	-0.6837152186866555	-0.3859739099873552	-0.3521058736234857	-0.1295343031841332	-0.3175526390121833	-0.5607154187254565	-0.1437860570068971	0.26380297165786	0.1835580260818658	-0.3387552207605964	-0.6411137062919925	-0.4331177112778777	-0.4140413258816065	-0.119902080615881	0.999999771981416	0.9999994722906262	0.9753193112067068	0.676916836635966	0.6679434900073726	0.9999999041341266	0.9737827731559195	0.9769259966488748	0.9814106434608008	0.6385857367040442	19911.0	Plasmid
gRNA_nt_8921	non-targeting control	Subpool1	ABE	1.5277753554632345	0.5626566554444147	1.505296882549404	1.7293803902387828	0.0954860836539876	0.8542364321158867	1.1369816782586006	1.141040783158161	0.9405910001126532	1.342527972860216	1.884670933968252	2.012950237328403	1.0715020120499852	1.3848156206464148	1.399212463732808	1.2751904628108184	1.2598586813590884	1.2178869408453508	0.9126863735256776	0.0975424400825907	0.3706624911136447	2.4756563780622267	0.8225036691320963	1.1067137832190972	0.7239329993559929	2.564646755361036	1.7607843043732507	0.6941368578943988	0.785652222480689	0.4881628451317409	1.505296882549404	0.8542364321158867	1.1369816782586006	1.884670933968252	1.3848156206464148	1.2598586813590884	0.3706624911136447	1.1067137832190972	1.7607843043732507	0.6941368578943988	1.1985762978190175	0.8930343020028858	1.0728711538431384	1.7467163813856237	1.285176698809736	1.250978695005086	0.460297101573971	1.4682912768044734	1.6831213530300932	0.6559839751689429	0.0047810955260297	0.082817086408039	0.0021738610793391	0.0079648210607714	0.0650872233428277	0.0038973844069	0.1581603432125431	0.1205045693099696	0.0139823208944797	0.0017995767963029	10137.0	Plasmid
gRNA_nt_8922	non-targeting control	Subpool1	ABE	-0.5890983678155329	-0.1312741423834789	-0.7900843789266749	-0.0423287527331143	0.7293830995278068	0.1006793066392954	-0.0876323921518972	-0.0965441624037542	0.0695320293148412	0.0628857317413838	0.1599144905611707	-0.032314235538368	1.0816700141128006	-0.522681672667146	-0.3481314683638548	-0.1617319216645732	-0.0606217251963887	0.2137962525702573	-0.3758717223385164	0.1114198364256971	0.1684867322260596	-1.920919537156496	-0.6577653228514184	0.2841033858328629	0.1227677965200543	-0.3862735831009313	0.6065053269139927	-0.0803764637388091	-0.2368513677803956	-0.1441499751573927	-0.5890983678155329	0.1006793066392954	-0.0876323921518972	0.0628857317413838	-0.3481314683638548	-0.0606217251963887	0.1114198364256971	-0.6577653228514184	0.1227677965200543	-0.1441499751573927	-0.5034856297085623	0.2625778844779959	-0.0382148417469367	0.0634953289213955	0.0702856243605999	-0.0028524647635681	-0.0319883845622532	-0.7648604913916838	0.1143331801110385	-0.1537926022255324	0.999999771981416	0.5254192093461025	0.8196120687870652	1.0	0.6533833086840537	0.8799990881461491	0.5083326771170682	0.9999789030063444	0.4936522927743994	0.7117881219859135	14943.0	Plasmid
gRNA_nt_8923	non-targeting control	Subpool1	ABE	1.2653488357661546	0.066059795657927	0.4830677304593427	1.170506817344766	-0.5653340202878072	0.2796086453004455	0.3298031595381307	0.337569813574101	0.3081613326085825	1.4345335499563268	1.0049257617194505	1.4816223215447342	-0.4975889281848403	0.0284803067094522	0.1278882804600564	0.0181834123674257	0.4758714492398387	-0.4298371672137182	0.7985808468836917	-0.4005387038697947	-0.1991156706598809	0.7852263106892989	0.291548431817247	0.0098448975183633	0.112731499439319	-0.5194639213120229	0.6816681940264241	0.1829991039594954	0.3158292440591922	0.1830537600236236	0.4830677304593427	0.2796086453004455	0.3298031595381307	1.4345335499563268	0.0284803067094522	0.0181834123674257	-0.1991156706598809	0.291548431817247	0.112731499439319	0.1830537600236236	0.6048254539611414	0.294927147452468	0.3251781019069381	1.3070272110735035	-0.1137401136717772	0.021405898131182	0.0663088241180053	0.3622065466749697	0.0916452573845734	0.2272940360141038	0.1442202173512945	0.4645354917878368	0.2667371093656334	0.057093957354614	0.9397862265999064	0.7538568621215107	0.3874751697865861	0.4027204249189069	0.483294364490379	0.1509673721274516	14147.0	Plasmid
gRNA_nt_8924	non-targeting control	Subpool1	ABE	-2.331686221859636	-1.0252819739560248	-1.201750420920316	-2.1862558644128223	-2.970697909594595	-1.1279024711028625	-1.0366809983983412	-0.8883164057357079	-1.457732772241367	-1.8409944398237408	-1.4947681351434017	-2.5500561164735567	-1.2521475707918888	-1.535669100838272	-1.046274207175847	-1.313027910350899	-1.2552585043896427	-0.7623431719341205	-1.9165943932442688	-1.8817796865411087	-1.7798861025074248	-0.282334972459334	-1.6023746797639655	-2.2727012179128474	-0.9135282525871066	-1.3151043477703697	-2.3862460160020453	-0.9296692516872932	-0.9832823597804397	-1.1960200697840797	-1.201750420920316	-2.1862558644128223	-1.0366809983983412	-1.8409944398237408	-1.2521475707918888	-1.2552585043896427	-1.8817796865411087	-1.6023746797639655	-1.3151043477703697	-0.9832823597804397	-1.5195728722453257	-2.094952081703427	-1.127576725458472	-1.9619395638135664	-1.278030292935336	-1.1102098622248875	-1.8594200607642677	-1.3858036233787157	-1.5382928721198406	-1.0363238937506043	0.3004976612957343	0.3529843289904875	0.3265848542255286	0.2737679081673253	0.5040649599311077	0.2830814011522832	0.5070906968275314	0.6128000987489773	0.5109988022835175	0.636057383240754	14317.0	Plasmid
gRNA_nt_8925	non-targeting control	Subpool1	ABE	-0.835583496473481	-0.2350413918581101	-0.2706483991342124	-0.6440423309668396	-0.8750850400148008	-0.3452436934002217	-0.1687211800341737	-0.1269558233361515	-0.3064973387982055	-1.018041807275874	-0.4785754714006365	-0.8456739887424719	0.50238539146067	-0.0872640263714234	0.0007822477145999	0.0273219488316942	-0.1561588087565504	0.1862804123299732	-1.49134927839932	-0.2678757362191581	-0.2286333000651022	-0.7285031373304195	-0.2640616285190493	-0.9107943653527308	-0.2478183218707336	-0.7025811410125061	0.0593546902854798	-0.4346012449597505	-0.0823277583904349	-0.0483924829189096	-0.2706483991342124	-0.6440423309668396	-0.1687211800341737	-0.8456739887424719	0.0007822477145999	0.0273219488316942	-0.2678757362191581	-0.7285031373304195	-0.2478183218707336	-0.0823277583904349	-0.4470910958219344	-0.6214570214606207	-0.2007247807228436	-0.7807637558063275	0.1386345376012821	0.0191478508017056	-0.6626194382278601	-0.6344530437340665	-0.2970149241992533	-0.1884404954230316	0.999999771981416	0.9999994722906262	1.0	0.9457408861662432	0.691083694724497	0.8603874596269838	0.8514189941192141	0.9999789030063444	0.8897954183712892	0.7265384581174995	24443.0	Plasmid
gRNA_nt_8926	non-targeting control	Subpool1	ABE	0.7066143560778404	0.4287304281223171	1.0222432214553003	0.4150245505659322	1.3657253844914856	0.4046089598266896	0.5145463139560938	0.4369905186553948	0.6504234182801275	0.1327562042590628	0.861013222579664	0.4872090290503606	0.1797830682716996	-0.568334560223135	0.0184144049728626	0.3028646772340869	0.4320251360308831	0.8037506653089839	0.8636524686330879	-0.0246266445443087	0.106691506840605	0.2473191744620897	0.2247189562187287	-0.42525177613415	0.3025133566594608	0.3528161336977925	1.3178481924614966	0.4332776721963899	0.659341841515995	0.3874196804584508	0.7066143560778404	0.4150245505659322	0.5145463139560938	0.4872090290503606	0.0184144049728626	0.4320251360308831	0.106691506840605	0.2247189562187287	0.3528161336977925	0.4332776721963899	0.7191960018851526	0.7284529649613692	0.5339867502972053	0.4936594852963624	-0.1233790289928575	0.5128801595246513	0.3152391103097947	0.0155954515155561	0.6577258942729166	0.4933463980569452	0.0996611295256006	0.1639474074593624	0.14666358524201	0.5708136595198439	0.9397862265999064	0.2193122081931152	0.2289392120220969	0.6176074838195422	0.1265448460458055	0.0110632847288058	15496.0	Plasmid
gRNA_nt_8927	non-targeting control	Subpool1	ABE	-0.6177533684825319	-0.4493030715937508	-0.908437532038064	-1.1534911768623743	-0.5585188345483643	-0.453232010444751	-0.8799384150441472	-0.890480653371098	-0.7680808085186109	-0.3711501027250906	-0.0035150364445573	-1.097778033405704	-1.1685798812798258	-0.8270463284478666	-0.7112045007658777	-0.850037873998957	-0.8637326499812437	-0.6225441697842309	-1.7334177679189764	-0.6095274661443939	-0.4899991648747621	-1.4924026759031508	-0.9200352956573428	-1.6504345725274987	-0.3921695529013721	-0.9504998332447292	-0.9645001825094528	-1.2826033890989996	-0.692025546441018	-0.4260577244123941	-0.6177533684825319	-0.5585188345483643	-0.8799384150441472	-0.3711501027250906	-0.8270463284478666	-0.850037873998957	-0.6095274661443939	-1.4924026759031508	-0.9504998332447292	-0.692025546441018	-0.6584979907047822	-0.7217473406184965	-0.8461666256446186	-0.4908143908584506	-0.9022769034978568	-0.7787715645881438	-0.944314799646044	-1.3542908480293308	-0.7690565228851848	-0.8002288866508039	0.999999771981416	0.9999994722906262	0.7098152184365963	1.0	0.8315961877019113	0.9242163021092474	0.9999999563224604	0.6906134194122726	0.9999995715024728	1.0	10375.0	Plasmid
gRNA_nt_8928	non-targeting control	Subpool1	ABE	0.3337795116013075	-0.5585172399760083	-0.2157602133328324	1.177144509412344	-0.8940264629156043	-0.7121499567640253	-0.074675918475248	-0.2153279723360318	-0.3053843512371984	-1.196544087784636	0.6240118412749471	0.2636482329881958	-0.3995022252182577	-0.0675984964736543	-0.2435270682530468	-0.4038693902113531	-0.4301064388579929	-0.6473643151356985	1.0214585767192332	-1.440462318993441	-1.3755595013823194	-1.0084469385699897	-1.0377415973408233	-0.3458333324068362	-0.8468210517264249	-0.1282221996049841	0.2550917570773445	-0.0407657240186491	-0.6219113509658007	-0.4768719369832574	-0.2157602133328324	-0.7121499567640253	-0.2153279723360318	0.2636482329881958	-0.2435270682530468	-0.4301064388579929	-1.3755595013823194	-1.0084469385699897	-0.1282221996049841	-0.4768719369832574	-0.1468326472358444	-0.1430106367557618	-0.1984627473494928	-0.1029613378404977	-0.2368759299816529	-0.4937800480683481	-0.598187747885509	-0.7973406227725496	-0.2399838314180215	-0.3798496706559024	0.8165671321489526	0.7094373879610089	1.0	0.9944523383097336	0.999999184429769	0.9999999041341266	0.5704806161393233	0.9999789030063444	0.7931753220654194	0.9065575102446758	20065.0	Plasmid
gRNA_nt_8929	non-targeting control	Subpool1	ABE	-0.5966284048644392	-0.4257384827112483	-0.243221376404565	-0.3908864549372598	-2.5772849888121234	-0.5500797982235937	-0.1002307331919738	-0.0701884252007191	-0.6623052121061492	-0.6521282191996441	-0.6899291728800976	-0.2742649973352187	0.0777390245103788	-2.073071966443018	-0.7340388556399847	0.1036502844485864	0.1953139414116252	-0.1140933862044916	-2.0175135799286106	-0.7395764911142593	-0.3743052259896568	-1.8039802475119704	-0.9885419683327964	-1.114648220738342	-0.258921404377443	-1.2691315813553647	-1.6331080352599852	0.0414476176666623	-0.1815814958250451	-0.3329023074720794	-0.4257384827112483	-0.5500797982235937	-0.1002307331919738	-0.6521282191996441	-0.7340388556399847	0.1036502844485864	-0.7395764911142593	-1.114648220738342	-1.2691315813553647	-0.1815814958250451	-0.4218627546600841	-1.1727504139909923	-0.2775747901662807	-0.5387741298049867	-0.9097905991908748	0.0616236132185733	-1.0437984323441756	-1.3023901455277027	-1.053720340330931	-0.1576787285434874	0.999999771981416	0.7755137033008852	1.0	1.0	0.7569962529372578	0.8185249930621559	0.9521414175756572	0.7248207142317872	0.8636944922163781	0.6951138061864098	8944.0	Plasmid
gRNA_nt_8930	non-targeting control	Subpool1	ABE	0.707055504851982	0.292277169448069	0.5419780698675097	-0.0357929282552039	1.266875651297566	0.3275031762649169	0.2810374093752982	0.2640069905875327	0.2158657460502661	-3.7890014741520113	0.5633813734872677	-0.2007349283764979	-0.9265013820584844	0.5620224854205149	0.3961776390896083	0.4320365234888673	0.1491853351276055	0.3467673661398646	0.4140711964733585	-0.3935309719007168	-0.3992320156403918	0.0284921775468649	-0.085783310685903	-0.5882256091463921	0.3456451939830574	0.2207058195294134	0.3994385163711776	0.2694681580604171	-0.0058159762608276	-0.3088002076151555	0.5419780698675097	0.3275031762649169	0.2640069905875327	-0.2007349283764979	0.3961776390896083	0.3467673661398646	-0.3935309719007168	-0.085783310685903	0.3456451939830574	-0.0058159762608276	0.5137702480558536	0.5195286331024263	0.253636715337699	-1.1421183430137472	0.0105662474838796	0.3093297415854458	-0.1262305970225833	-0.2151722474284767	0.3219298432945495	-0.015049341938522	0.197975094091422	0.2906187789929585	0.3761154331701943	0.5545663885429701	0.7093378220301294	0.4880931552520446	0.5622284555578952	0.8177979302531252	0.3279619038077953	0.429703631603436	10465.0	Plasmid
gRNA_nt_8931	non-targeting control	Subpool1	ABE	-2.085250558486268	-1.143312171136642	-0.9345660858210844	-0.9555940691974162	0.1300710547699125	-1.633988634429687	-1.207423504367667	-1.0883277073455453	-1.4382666828856376	-1.7861549144504554	-3.273858912664945	-0.7709845643705092	-2.216683240121376	-1.033043754158412	-1.0412131732678742	-1.5386430057853346	-1.5038268811634072	-0.726104340435137	-2.269064703158332	-1.2056618153163243	-1.1195598217400562	-2.6684759266753377	-0.9135894692818396	-2.0820526494611724	-1.3115818076028538	-0.9222791558430667	-2.2294209385952453	-1.9936721876960453	-1.2555632767932512	-1.0920618817517178	-1.143312171136642	-0.9555940691974162	-1.207423504367667	-1.7861549144504554	-1.0412131732678742	-1.5038268811634072	-1.2056618153163243	-2.0820526494611724	-1.3115818076028538	-1.2555632767932512	-1.3877096051479982	-0.8198372162857303	-1.24467263153295	-1.9436661304953031	-1.430313389182554	-1.2561914091279596	-1.531428780071571	-1.8880393484727835	-1.487760634013722	-1.4470991154136714	0.4475116174947873	0.9167783081304288	0.2304254981147998	0.2875658685294664	0.3831547074391748	0.1431987360648665	0.6671260409979262	0.312212946926389	0.5464556135388172	0.1679511621952361	16057.0	Plasmid
gRNA_nt_8932	non-targeting control	Subpool1	ABE	-1.4912074379759446	-0.4094148968238364	-0.7741583619414978	-1.0016789527581564	-1.3393864897761572	-0.6579589926784312	-0.8604126371843083	-0.8302031113424251	-0.7362412047555763	-1.2791650657240266	-0.9669617670577838	-1.128886121915415	-1.0107080103376505	-0.8167454325940942	-0.8736032570924644	-0.6264777740437948	-0.7833487758138025	-0.6697631262685652	-2.5172699703547727	-0.8322847880162718	-0.7626267656526657	-1.8693538160576395	-0.8539453513801928	-1.4505930661354955	-0.555570378022061	-1.3128033679310098	-0.4589516550850515	-0.9368713334658652	-0.6249842789852857	-0.5233266237673084	-0.7741583619414978	-1.0016789527581564	-0.8302031113424251	-1.128886121915415	-0.8736032570924644	-0.6697631262685652	-0.8322847880162718	-1.4505930661354955	-0.555570378022061	-0.6249842789852857	-0.8915935655804264	-0.9996748117375815	-0.8089523177607698	-1.1250043182324083	-0.900352233341403	-0.6931965587087209	-1.3707271746745702	-1.3912974111911092	-0.7757751336793741	-0.6950607454061531	0.867099016218775	0.8582794062724202	0.7940885199799831	0.7194433454846335	0.8374113241024899	0.9999999041341266	0.7191857263668061	0.6589389655178056	0.9999995715024728	1.0	29043.0	Plasmid
gRNA_nt_8933	non-targeting control	Subpool1	ABE	-0.5764426988785551	0.0272326403767527	-0.543484943193329	-0.1200048023034364	-1.185059789196106	-0.3535277850005313	-0.012357196254879	0.0573568248357947	-0.2291002316403472	0.0781325401056211	-0.1577995077503824	-0.0360642742783106	-0.0504889680076969	-1.5507396576053198	-0.6204091705978474	0.3929044520319366	0.2139245337105438	0.5751778436450302	-1.0687363253790056	0.4672943499026661	0.5152087503872068	-1.6446988970434124	-0.2395698628641152	-1.4898806664888329	-0.1723781584141176	-0.889438748485703	-0.9868521675391684	-0.0553359584327858	-0.0419993263408703	0.1384867943186169	-0.543484943193329	-0.3535277850005313	-0.012357196254879	-0.0360642742783106	-0.6204091705978474	0.3929044520319366	0.4672943499026661	-1.4898806664888329	-0.889438748485703	-0.0419993263408703	-0.3642316672317104	-0.5528641255000245	-0.0613668676864771	-0.038577080641024	-0.7405459320702881	0.3940022764625035	-0.0287444083630442	-1.1247164754654533	-0.682889691479663	0.0137171698483202	0.999999771981416	0.9999994722906262	0.8304175316947392	1.0	0.9423779151322054	0.3655552603288299	0.3402609862821914	0.8551582268046553	0.9999995715024728	0.4263047917849665	15266.0	Plasmid
gRNA_nt_8934	non-targeting control	Subpool1	ABE	-0.336306674178178	-0.3071370379772412	0.1691547214745821	-0.5583344883865454	-0.283625897143154	-0.229809588300226	0.6312152265792997	0.6157103681398783	-0.4000089987637664	-0.9172101539276468	-2.285248879983823	-0.4040889105869494	-0.5136514593876491	0.2324834743855663	0.3962886977201463	-0.5152036889644173	-0.4289251574148552	-0.00298094068756	-0.6816142031752388	-0.4574163375023093	-0.3834167750331423	1.037702092131138	-0.456547542989919	-0.7623004662670254	-0.129367127307787	-0.6588585266338437	-1.070749288201737	-0.4172407089437799	-0.2756958755571688	-0.3901582099844001	-0.3071370379772412	-0.283625897143154	0.6157103681398783	-0.9172101539276468	0.2324834743855663	-0.4289251574148552	-0.4574163375023093	-0.456547542989919	-0.6588585266338437	-0.3901582099844001	-0.1580963302269457	-0.3572566579433085	0.2823055319851372	-1.2021826481661395	0.0383735709060212	-0.3157032623556108	-0.5074824385702301	-0.0603819723752688	-0.6196583140477894	-0.3610315981617829	0.8576472061116365	0.9999994722906262	0.2702395433087885	0.640682713391587	0.7771315882840716	0.9999999041341266	0.8959492449403049	0.698516574788312	0.9999995715024728	0.9469279139262372	10168.0	Plasmid
gRNA_nt_8935	non-targeting control	Subpool1	ABE	-1.0859225785624724	-1.1312455347698391	-1.8063636657486712	-1.697504262630006	-3.369591086333113	-0.8798538699957273	-0.5648008123344521	-0.6657164515332606	-1.2102459775151393	-1.6511786639652426	-2.379099389665086	-1.7146682313953767	-0.6088401244533506	-1.2834660485751492	-0.975339900239671	-0.9664912573190236	-1.1430998574158204	-0.2912287564552493	-2.6215593190780213	-1.2514900737940489	-1.2833928713219065	-2.578813761777682	-0.6376587545327002	-1.8970566549722163	-0.8023035788866062	-2.0081685560645184	-0.3244893358238723	-1.4324724228689851	-1.090502975011232	-0.8743148222883838	-1.1312455347698391	-1.697504262630006	-0.6657164515332606	-1.7146682313953767	-0.975339900239671	-0.9664912573190236	-1.2833928713219065	-1.8970566549722163	-0.8023035788866062	-1.090502975011232	-1.341177259693661	-1.9823164063196157	-0.8135877471276173	-1.9149820950085683	-0.9558820244227236	-0.8002732903966977	-1.7188140880646587	-1.7045097237608662	-1.044987156924999	-1.1324300733895336	0.4853305847725783	0.3559867804080526	0.7246203233712184	0.2844649030089163	0.7726896875794189	0.7567483944119348	0.5449624819153781	0.3881833105038544	0.8866037652289541	0.4809133404059967	18348.0	Plasmid
gRNA_nt_8936	non-targeting control	Subpool1	ABE	-1.1541641354331902	0.2570529316559427	-0.9187330158025446	0.7062067032334483	-2.037263639961157	-0.256342467873633	-0.2182008949771065	-0.145127603957005	-0.230109905015669	-1.2517707289569544	-0.7943499201936398	1.0350825426222037	0.309661394736137	-0.8407385400408337	-0.5426428244871813	0.2508467585672368	0.1528351264575951	0.2911320613467361	-0.2648207385768846	0.2919998815304623	0.317191099442286	-0.3683840103955802	-0.0860608922321849	-1.216770028778937	-0.088384537479052	-0.8734307501399022	-1.2443401515859178	-0.946615688285882	0.1065445292708882	0.021943708212933	-0.9187330158025446	-0.256342467873633	-0.2182008949771065	-0.7943499201936398	-0.5426428244871813	0.2508467585672368	0.2919998815304623	-0.3683840103955802	-0.8734307501399022	0.021943708212933	-0.6052814065265973	-0.5291331348671139	-0.1978128013165935	-0.3370127021761302	-0.3579066565972926	0.2316046487905226	0.1147900807986212	-0.557071643802234	-0.7353851464016241	-0.2727091502673536	0.999999771981416	0.8554721021493121	1.0	0.9507461821108084	0.999999184429769	0.5947502831119552	0.3761607161781697	0.9999789030063444	0.9999995715024728	0.636160231345462	8187.0	Plasmid
gRNA_nt_8937	non-targeting control	Subpool1	ABE	1.5249602315943138	-0.5098872687187049	0.2146465085948669	-0.5256891460892703	0.754562911057431	-0.3512825568406332	-0.2390497391256044	-0.2945734002687952	-0.3069055280881378	-0.0970935002851009	-0.9459929781661108	-1.0480082369157306	-0.6329515925339468	-0.3316073125325139	-0.3957926743831054	-0.2300026569720108	-0.039738470953542	-0.0817366995659218	-0.1435454847861758	-0.8709723777565611	-0.7685333793249364	0.193957283931584	-0.5292989504863977	-0.7581215837412042	-0.4164802695440079	-0.4440118123511581	-0.569514794954987	-0.2629982531413382	-0.2923366980564953	-0.4177680719706844	0.2146465085948669	-0.3512825568406332	-0.2945734002687952	-0.9459929781661108	-0.3957926743831054	-0.0817366995659218	-0.7685333793249364	-0.5292989504863977	-0.4440118123511581	-0.2923366980564953	0.4099064904901586	-0.0408029306241575	-0.2801762224941792	-0.6970315717889809	-0.4534505264831887	-0.1171592758304915	-0.5943504139558912	-0.3644877500986727	-0.476668958950051	-0.324367674389506	0.1552455829997796	0.7430940311053443	1.0	0.9610876540280616	0.999999184429769	0.9999999041341266	0.910554710545692	0.9126256615305772	0.9999995715024728	0.9167723628015946	15851.0	Plasmid
gRNA_nt_8938	non-targeting control	Subpool1	ABE	0.1699924393622755	-0.1165580136024737	-0.7591999787511652	-0.888597607299359	-2.4331950651474594	-0.98645216030911	-0.0343047468706971	-0.0126954545412616	-0.5680224824916542	-3.703510002618831	-1.6322292925042226	-1.0878328520686302	-0.8644576016190895	-0.0969206618091515	-0.0423659543083271	-0.4730824587822442	-0.7874964081797803	0.6974740771258914	-0.7599213817464897	-0.7488628604972412	-0.6321400455276336	0.391712928202192	-0.946649767052401	-0.2810019840662671	-0.9868520565243284	0.4776801399348626	-3.136058375918956	-0.4100756506746087	-0.603562808839905	-0.793631845678518	-0.1165580136024737	-0.98645216030911	-0.0343047468706971	-1.6322292925042226	-0.0969206618091515	-0.4730824587822442	-0.7488628604972412	-0.2810019840662671	-0.9868520565243284	-0.603562808839905	-0.2352551843304544	-1.4360816109186427	-0.2050075613012043	-2.1411907157305614	-0.3345814059121894	-0.1877015966120444	-0.7136414292571214	-0.278646274305492	-1.215076764169474	-0.6024234350643439	0.8762984741046124	0.6581319093832302	0.9829422892275592	0.2462564911177832	0.999999184429769	0.7642069256949339	0.9999999563224604	0.8007205151049246	0.6565110579660869	1.0	9006.0	Plasmid
gRNA_nt_8939	non-targeting control	Subpool1	ABE	-2.4491328352064263	-0.7654164155442564	-1.496411710726569	-1.9186119746990935	-3.844962089023882	-1.3737371700918215	-1.9793260630428848	-1.9508594735764744	-1.582212144503126	-3.1413276898709146	-1.188172465912584	-1.9696474949434195	1.0237309908771963	-3.2369542013435444	-2.354013492897101	-1.4524737588657302	-1.3643396097067455	-1.9012477692609808	-3.3443189663156474	-1.5191080718101548	-1.463667121672534	-4.276713088488159	-1.3369180720758438	-2.260752577035964	-1.2838045303991288	-2.101027896022312	-3.4605812177232136	-1.0901330646280718	-1.729993943143452	-1.2742488798174991	-1.496411710726569	-1.9186119746990935	-1.9508594735764744	-1.9696474949434195	-2.354013492897101	-1.4524737588657302	-1.5191080718101548	-2.260752577035964	-2.101027896022312	-1.2742488798174991	-1.5703203204924172	-2.379103744604933	-1.8374658937074952	-2.0997158835756395	-1.5224122344544828	-1.5726870459444855	-2.1090313865994457	-2.624794579199989	-2.281804548048218	-1.3647919625296745	0.251831606989033	0.1790588262443459	0.0339689976395961	0.2304573907982486	0.2023796599967653	0.0359319071467529	0.4177287306834476	0.1337930450710987	0.1916765799127059	0.2213568217734781	14663.0	Plasmid
gRNA_CDK12_targ_1740	targeting	Subpool2	ABE	-1.2895775751516498	-0.2832739260624528	-1.312987761465772																									-0.2343083418643598	-0.9150466473394032	-0.7800222173794197	-1.2895775751516498									-0.7800222173794197	-0.9619464208932916									-0.6431257355277276	0.9999999884811976									0.9999999991803674	12940.0	Plasmid	-0.8720760613004929	-0.7505635506889979	-1.564688495660507	-0.9479739429652332	-0.8623567716016743	-1.0187902835035252	-1.5600173260796255	-2.994164107981355	-0.8407173008124005	-0.8720760613004929	-0.9479739429652332	-1.5600173260796255	-1.0624427025499992	-0.9430403326901444	-1.798299578291127	0.9999999476104154	0.9999993937485154	0.9999997845875616
gRNA_CDK12_targ_1741	targeting	Subpool2	ABE	-2.577392981998064	-1.2359177005585913	-0.8898367512984827																									-1.0585109360143354	-2.858936676416474	-1.9484751483040836	-1.2359177005585913									-1.9484751483040836	-1.567715811285046									-1.955307586911631	0.8013038552001992									0.5657533991125469	12397.0	Plasmid	-2.2558138066387685	-1.939786873676785	-2.0375714931343585	-3.991111777138347	-1.7162405365886355	-1.26546169032725	-2.965126385391864	-2.1646187534042864	-0.4849806863102858	-2.0375714931343585	-1.7162405365886355	-2.1646187534042864	-2.077724057816637	-2.324271334684744	-1.8715752750354788	0.4720034699018484	0.8084658746640981	0.9999997845875616
gRNA_CDK12_targ_1742	targeting	Subpool2	ABE	-0.9229921641984252	-0.1339497540906196	-0.6587837952154001																									0.3263851993112347	-1.113294438161734	0.0152964478977145	-0.6587837952154001									0.0152964478977145	-0.5719085711681483									-0.2572042636509282	0.9999999884811976									0.9546370699995272	7052.0	Plasmid	-0.3395211228903198	-0.3625317431987995	-2.7734501351626037	-1.1112021208616365	-0.0469611508684833	-2.564803163317569	-0.7602351842035284	-1.8500000316447984	-1.3099866781049248	-0.3625317431987995	-1.1112021208616365	-1.3099866781049248	-1.158501000417241	-1.240988811682563	-1.3067406313177503	0.9999999476104154	0.9999993937485154	0.9999997845875616
gRNA_CDK12_targ_1743	targeting	Subpool2	ABE	-0.3210634678610697	0.3804105372657099	0.2540036713272767																									-1.6964627515947923	0.1600706250875009	-0.0201276328851906	0.2540036713272767									-0.0201276328851906	0.1044502469106389									-0.5188399197974941	0.5909257442654529									0.9999999991803674	5647.0	Plasmid	1.894830854314308	-0.5395025069770741	-0.1514524321041586	-0.0747255654578485	-1.324861598123054	0.207252242792395	-0.7672294799007416	-0.1801881237263541	-1.05866422290795	-0.1514524321041586	-0.0747255654578485	-0.7672294799007416	0.4012919717443584	-0.3974449735961691	-0.6686939421783485	0.3840799258613584	0.8529461527652046	0.9530946499343276
gRNA_CDK12_targ_1744	targeting	Subpool2	ABE	-1.291493191486033	-0.3708214168787475	-1.0097301704901072																									-1.0697426556605514	-2.1755489457201542	-1.2119890886193896	-1.0097301704901072									-1.2119890886193896	-0.8906815929516293									-1.4857602300000317	0.9999999884811976									0.8908889929102624	13275.0	Plasmid	-0.8871377016105149	-1.3787719886422514	-0.7659495574311733	-0.7056508386836005	-2.577530257797694	-3.0050077112692524	-1.7963607193567246	-1.8714171987696997	-1.502516828900956	-0.8871377016105149	-2.577530257797694	-1.7963607193567246	-1.0106197492279798	-2.096062935916849	-1.72343158234246	0.9999999476104154	0.8938042461144339	0.9999997845875616
gRNA_CDK12_targ_1745	targeting	Subpool2	ABE	-0.8620858525961561	-0.6673646776986709	-3.1004021404799365																									0.9686186286300296	0.1358898588588043	-0.0981201924989667	-0.8620858525961561									0.1358898588588043	-1.5432842235915878									0.3354627649966223	0.8182054984842548									0.6185177105581	8245.0	Plasmid	-0.582514559425629	-0.5589765810860218	-0.0439042538793433	-3.242594704550831	0.0157604092111522	-0.0719861878419116	-1.6693858983287049	-0.6783597137855906	-0.6238151111014699	-0.5589765810860218	-0.0719861878419116	-0.6783597137855906	-0.3951317981303313	-1.0996068277271969	-0.9905202410719216	0.9515283553124484	0.9570926742349936	0.9999997845875616
gRNA_CDK12_targ_1746	targeting	Subpool2	ABE	-1.2889118242297728	0.2046929015328295	-1.6098143822849218																									-0.3717283620479031	-1.00152808616121	-1.28818646226349	-1.2889118242297728									-1.00152808616121	-0.8980111016606216									-0.8871476368242011	0.9999999884811976									0.9999999991803674	9658.0	Plasmid	-1.6204463098853166	-1.154217100565075	-2.073364531046934	-1.335778265262097	-0.6635555060649778	-1.259667145307785	-0.594823722538136	-3.128429791440319	-1.917126413783972	-1.6204463098853166	-1.259667145307785	-1.917126413783972	-1.616009313832442	-1.0863336388782867	-1.8801266425874756	0.8199012934313504	0.9999993937485154	0.9999997845875616
gRNA_CDK12_targ_1747	targeting	Subpool2	ABE	-0.2749146302141107	0.7249116873086264	-0.822593903320009																									0.3655131430522202	-0.0749204439760673	-0.2271558616719749	-0.2749146302141107									-0.0749204439760673	-0.1241989487418311									0.0211456124680593	0.6819242392192427									0.8656204706708064	7845.0	Plasmid	-0.738503609217683	0.2870897225279477	-0.7133787495388826	-0.3711242509340705	-0.7253413554753528	-1.5407652354564036	-0.2933084233540154	-1.7038585652134484	-0.7149878591788014	-0.7133787495388826	-0.7253413554753528	-0.7149878591788014	-0.3882642120762059	-0.879076947288609	-0.9040516159154216	0.9117846651837128	0.9999993937485154	0.9999997845875616
gRNA_CDK12_targ_1748	targeting	Subpool2	ABE	0.2750283163533402	0.2957566605079651	0.7766591336393711																									0.1819279348484964	0.9177521498982522	0.0409121741798529	0.2957566605079651									0.1819279348484964	0.4491480368335588									0.3801974196422005	0.346186571464163									0.6004948998490852	8614.0	Plasmid	-0.1531737969245333	-0.2173630309390077	1.101918908665148	-1.539015294971873	-0.7988954419550396	1.1181115939844497	3.84635749774383	0.1131669260731676	1.390715202487509	-0.1531737969245333	-0.7988954419550396	1.390715202487509	0.2437940269338689	-0.4065997143141542	1.783413208768169	0.5483726719438575	0.6539409280318764	0.0106451437231675
gRNA_CDK12_targ_1749	targeting	Subpool2	ABE	0.0709688289334565	-0.3854843812322447	-0.2660938449111105																									-0.686677598746841	-0.9581080666520224	-0.6659796578265923	-0.2660938449111105									-0.686677598746841	-0.1935364657366328									-0.7702551077418186	0.8428591265295119									0.9999999991803674	11480.0	Plasmid	0.2190878371165532	-0.0842015888512665	-0.6599173050433489	-1.2405845853419764	-1.4750066574427578	-1.0392227374295502	-1.2287374357618772	0.354368826237901	-2.0952228977196867	-0.0842015888512665	-1.2405845853419764	-1.2287374357618772	-0.1750103522593541	-1.251604660071428	-0.9898638357478876	0.8060668256060192	0.9999993937485154	0.9541998113409824
gRNA_CDK12_targ_1750	targeting	Subpool2	ABE	-0.7571965061190996	-0.1116986002716245	-1.6933352066901268																									-0.6747596603380195	-0.4717986256104653	-0.7416776113550578	-0.7571965061190996									-0.6747596603380195	-0.8540767710269503									-0.6294119657678475	0.9999999884811976									0.9999999991803674	4183.0	Plasmid	-0.6170471745116474	0.0488320411901352	-0.2965659839271666	-1.1421804017286987	-1.4702618083118866	0.2506574515051705	-4.032740660306227	-0.6314516492692802	-0.2088536804392362	-0.2965659839271666	-1.1421804017286987	-0.6314516492692802	-0.2882603724162262	-0.7872615861784716	-1.6243486633382478	0.8972978987445208	0.9934828459927932	0.9999997845875616
gRNA_CDK12_targ_1751	targeting	Subpool2	ABE	1.0517309157713617	0.5133506386262696	0.5971516405310628																									0.6187292129061884	1.0608817328479851	1.4131371099690917	0.5971516405310628									1.0608817328479851	0.7207443983095647									1.0309160185744215	0.1890664469704455									0.298407870642324	6205.0	Plasmid	1.0978612322483183	0.5608538229172488	-1.1197312117849043	0.5952784188481347	1.138528047769796	1.3221189008077563	1.6377150196639298	1.6018545557905066	0.6169851376893142	0.5608538229172488	1.138528047769796	1.6018545557905066	0.1796612811268876	1.0186417891418955	1.2855182377145835	0.5208137943759487	0.1246079479302077	0.0940008558526622
gRNA_CDK12_targ_1752	targeting	Subpool2	ABE	0.0451841075305373	0.5616680207869247	0.7552050760017963																									-0.1122971434920949	0.4848427537979818	1.2811347922497038	0.5616680207869247									0.4848427537979818	0.4540190681064195									0.5512268008518636	0.3293620925057281									0.4887321255632005	7506.0	Plasmid	2.3434813291315777	0.2823876820261957	-8.989179327488415e-05	0.9805239253511618	0.3405365892715042	0.482132854279346	1.7726527383824031	0.1903202505460808	0.3797251967296573	0.2823876820261957	0.482132854279346	0.3797251967296573	0.8752597064548328	0.6010644563006706	0.7808993952193806	0.163839520130549	0.2965175066301555	0.2156970174135879
gRNA_CDK12_targ_1753	targeting	Subpool2	ABE	0.446312604549631	0.18921716539529	-0.8904176502550422																									-1.6973239845285373	0.5610024146538903	-1.01429430772891	0.18921716539529									-1.01429430772891	-0.0849626267700403									-0.7168719592011857	0.6749455051618863									0.9999999991803674	6347.0	Plasmid	0.0790528965118811	-0.0033158341127315	0.2727972288270054	1.5042831555249816	-0.61476154868603	0.4636536532824858	1.707323693999027	-0.569643129382648	1.5812559739578391	0.0790528965118811	0.4636536532824858	1.5812559739578391	0.116178097075385	0.4510584200404792	0.9063121795247394	0.6421235826186447	0.2338860137604846	0.1423287926512864
gRNA_CDK12_targ_1754	targeting	Subpool2	ABE	0.7114247084739225	0.83561974064952	0.5872475859297522																									0.779710178837669	0.4428691868307935	0.4170964093697452	0.7114247084739225									0.4428691868307935	0.711430678351065									0.5465585916794026	0.2082440082274958									0.5632883397639352	9550.0	Plasmid	1.4914813745820257	-0.2072199574395919	0.9975448929725076	0.4861708632514652	-0.8054430149405994	1.5412329171958117	0.9092981428238506	0.2969917873517376	0.4276671836057301	0.9975448929725076	0.4861708632514652	0.4276671836057301	0.7606021033716471	0.4073202551688925	0.5446523712604394	0.2659662463141546	0.2457756742429756	0.3635503308739817
gRNA_CDK12_targ_1755	targeting	Subpool2	ABE	0.0106203040688864	-0.4951300228647921	-0.7997284795403413																									0.2984793723590467	-0.1714645151347166	0.6927790651610348	-0.4951300228647921									0.2984793723590467	-0.4280793994454157									0.2732646407951216	0.953600290787252									0.6943355561750232	5833.0	Plasmid	0.229012972258007	-0.8153150208874119	-0.7870125344230682	0.8889179393270525	-1.5892263635079578	-0.2166553151218809	-1.0109065890383906	-0.578574727747504	0.7007580828676825	-0.7870125344230682	-0.2166553151218809	-0.578574727747504	-0.4577715276841577	-0.3056545797675954	-0.2962410779727373	0.9423268452147892	0.6681130529102047	0.7366515160673461
gRNA_CDK12_targ_1756	targeting	Subpool2	ABE	-0.471769904748767	0.0191290529428843	0.1042511692917692																									-1.2389516058829348	-0.0439983587979711	0.3394659780320367	0.0191290529428843									-0.0439983587979711	-0.1161298941713711									-0.3144946622162897	0.7755063610611094									0.972471200159302	8815.0	Plasmid	-0.3136578910994814	-0.0486082191015225	-0.7046518683967734	-0.288880022386127	-1.5064512874493434	-0.7599039145338731	0.2925718816861059	-1.6961127196818675	-0.4535342540986448	-0.3136578910994814	-0.7599039145338731	-0.4535342540986448	-0.3556393261992591	-0.8517450747897811	-0.6190250306981354	0.93383101452116	0.9999993937485154	0.8692875463197925
gRNA_CDK12_targ_1757	targeting	Subpool2	ABE	-0.4521200592823555	0.7022165032359713	-0.7299119821572452																									0.0576778117494253	-1.331631113768173	0.1462649090348072	-0.4521200592823555									0.0576778117494253	-0.1599385127345431									-0.3758961309946467	0.7104849759542229									0.9959988621789712	6315.0	Plasmid	0.5388806340709048	-0.6162251868315113	0.5755712657858278	-0.1958202987740981	-0.2181497196592333	0.1569338338558497	-0.6946866350977581	-0.7528163257874501	0.0344454754742147	0.5388806340709048	-0.1958202987740981	-0.6946866350977581	0.1660755710084071	-0.0856787281924938	-0.4710191618036645	0.5823478442617573	0.7415564384367533	0.8879849087530403
gRNA_CDK12_targ_1758	targeting	Subpool2	ABE	-0.7952151382628981	0.3492589431463706	0.1302646871684983																									-1.180241612486194	-1.046453048667188	-0.6078570383164069	0.1302646871684983									-1.046453048667188	-0.105230502649343									-0.9448505664899296	0.7137968018208016									0.9999999991803674	14695.0	Plasmid	-1.0122060642308486	-1.186304080150567	-0.620359858792325	-2.4264719641078774	-1.0733724328044756	-0.0456714858292449	-2.1649190504943703	-2.449057761828022	-0.8143215729748603	-1.0122060642308486	-1.0733724328044756	-2.1649190504943703	-0.9396233343912468	-1.1818386275805326	-1.809432795099084	0.9999999476104154	0.9999993937485154	0.9999997845875616
gRNA_CDK12_targ_1759	targeting	Subpool2	ABE	-0.8055126370650011	-1.282185922189251	0.0574527488551202																									-1.663875016156043	-0.6733314636228943	-0.0190041563627163	-0.8055126370650011									-0.6733314636228943	-0.6767486034663773									-0.7854035453805511	0.9999999884811976									0.9999999991803674	13209.0	Plasmid	-1.3077882015452298	-0.9594440407710976	0.2890416792107865	-1.872079967978692	0.1148338445486512	-0.0354147940981102	-0.3269877811188194	-2.3244228269902107	-1.0344266480333153	-0.9594440407710976	-0.0354147940981102	-1.0344266480333153	-0.6593968543685137	-0.5975536391760503	-1.2286124187141152	0.9999999476104154	0.8879031999978215	0.9999997845875616
gRNA_CDK12_targ_1760	targeting	Subpool2	ABE	-0.8211563994433339	0.098830099385007	0.3287031546830834																									0.829866945654661	-0.762896613537207	-1.3810013859012735	0.098830099385007									-0.762896613537207	-0.1312077151250811									-0.4380103512612732	0.7355198070019078									0.9335536687314132	8092.0	Plasmid	-0.1658928770424197	-0.6724386012548061	0.5016465083747287	0.4168630418773917	-0.81284006964932	-0.4434720812926605	0.9239074674624432	0.1925726983820078	-0.5012545572239845	-0.1658928770424197	-0.4434720812926605	0.1925726983820078	-0.112228323307499	-0.2798163696881963	0.2050752028734889	0.7525463073422103	0.7960362583185906	0.5089629354156794
gRNA_CDK12_targ_1761	targeting	Subpool2	ABE	-0.903251372221444	0.0468671198758572	-0.662168768438988																									-1.806439730051277	-0.4564277397548594	-0.6085316701405883	-0.662168768438988									-0.6085316701405883	-0.5061843402615249									-0.9571330466489082	0.984714763969068									0.9999999991803674	8608.0	Plasmid	-0.8514499153694115	-1.128883790910643	-1.0631482368829557	-1.3203406523686267	-1.1127204764421434	-2.1115356520453488	-1.2306442455918245	-2.045920234781813	-3.533544728701598	-1.0631482368829557	-1.3203406523686267	-2.045920234781813	-1.0144939810543367	-1.5148655936187063	-2.270036403025079	0.9999999476104154	0.9999993937485154	0.993063737037114
gRNA_CDK12_targ_1762	targeting	Subpool2	ABE	-0.7190677948955102	-0.4483924922480365	-1.620324358334004																									-2.1478070086637184	-3.1785320696684285	-1.5227581319881205	-0.7190677948955102									-2.1478070086637184	-0.929261548492517									-2.2830324034400893	0.9999999884811976									0.4021048567026414	6602.0	Plasmid	-1.8115711943984207	-1.7945992448321375	-2.933450717161255	-0.6029888821519075	-3.662067588675241	-0.8899041299963455	-4.332338547840435	-0.4801247242053637	-2.8345555569394283	-1.8115711943984207	-0.8899041299963455	-2.8345555569394283	-2.179873718797271	-1.718320200274498	-2.5490062763284094	0.4165361587334983	0.9999993937485154	0.794981301671984
gRNA_CDK12_targ_1763	targeting	Subpool2	ABE	-0.1496883011581674	0.6947957880420534	0.2911611840233304																									-0.3987081874844607	-0.4461165551928059	-0.0465221918810165	0.2911611840233304									-0.3987081874844607	0.2787562236357388									-0.297115644852761	0.4453514247293086									0.9999999991803674	12552.0	Plasmid	-0.1789623780415748	0.836113865787643	-0.3168685423513819	0.4887707393902994	-0.1438612970230474	0.0832467689129916	0.3297701766688752	1.597564127827983	-0.0059262211156182	-0.1789623780415748	0.0832467689129916	0.3297701766688752	0.1134276484648954	0.1427187370934145	0.6404693611270801	0.6245625431793383	0.5766590469469489	0.2593336314025579
gRNA_CDK12_targ_1764	targeting	Subpool2	ABE	-0.4398621480562127	0.2506512888559878	0.4944041495990706																									-0.3625680367836494	-0.0482683760038858	-0.0297743176795735	0.2506512888559878									-0.0482683760038858	0.1017310967996152									-0.1468702434890363	0.5642070542834637									0.9439188278931258	16080.0	Plasmid	0.2639323015969645	0.2532198546816626	0.570860600234117	-0.2915440558489278	0.379859690758852	0.2985206168545412	-1.282527304080562	0.3151253133611751	-0.5709561833289545	0.2639323015969645	0.2985206168545412	-0.5709561833289545	0.3626709188375814	0.1289454172548218	-0.5127860580161138	0.5093767403379507	0.5779337380601162	0.8356544057333669
gRNA_CDK12_targ_1765	targeting	Subpool2	ABE	-0.0131925486382316	0.5628152483646178	-1.0537815736566802																									0.585369304806588	-0.5416809789453423	0.1549963541491749	-0.0131925486382316									0.1549963541491749	-0.1680529579767646									0.0662282266701402	0.7087469141040735									0.81280668048095	7231.0	Plasmid	-0.0713949748545323	-0.5661096656756086	0.2276248393213094	0.5068887687728091	-1.2022011073156915	-0.4381325020960223	-0.3038604538022211	0.7331169117586018	0.3574372929301685	-0.0713949748545323	-0.4381325020960223	0.3574372929301685	-0.1366266004029438	-0.377814946879635	0.2622312502955164	0.7938220729902364	0.8189109126237656	0.4842180309760612
gRNA_CDK12_targ_1766	targeting	Subpool2	ABE	0.6839728257254346	-0.1364006227588174	0.668712062789025																									-0.6951099019384256	0.9772530476735624	0.6869764002454625	0.668712062789025									0.6869764002454625	0.4054280885852141									0.3230398486601998	0.3437686427571192									0.5753507643962014	10254.0	Plasmid	-0.7969986451773207	0.8182688622581462	1.2105563727925952	0.9128178070525388	0.5297405302019887	-0.7995495292540313	1.9571926302584468	0.7877081624404745	0.3474758687419162	0.8182688622581462	0.5297405302019887	0.7877081624404745	0.4106088632911402	0.2143362693334987	1.030792220480279	0.4042800963038839	0.4204883256852871	0.1679084107051597
gRNA_CDK12_targ_1767	targeting	Subpool2	ABE	-0.5192391528210463	-0.1355335742458172	0.0841223921687452																									0.043587889139997	-0.0203761119952212	0.6902345866939035	-0.1355335742458172									0.043587889139997	-0.1902167782993727									0.2378154546128931	0.8319649672993421									0.7141058958607297	8392.0	Plasmid	-0.1745312071222926	-0.2781614473749827	-0.1353936510769699	-0.1564016507353391	-0.1205639908635242	-1.399611593853682	-1.0020897135167508	0.3372715080997721	-0.7225172771899369	-0.1745312071222926	-0.1564016507353391	-0.7225172771899369	-0.1960287685247484	-0.5588590784841818	-0.4624451608689718	0.864049203274714	0.9404611367249092	0.8356544057333669
gRNA_CDK12_targ_1768	targeting	Subpool2	ABE	-1.910260350462908	-0.4721072009712808	-0.4751559157603026																									0.2002951664750102	-0.4079260834378124	-0.284664160787181	-0.4751559157603026									-0.284664160787181	-0.952507822398164									-0.1640983592499944	0.9999999884811976									0.9427543209370824	3503.0	Plasmid	-0.0094757673584206	-1.4345484110177924	-0.1735561799891775	0.3125608999771712	-0.5982814276615348	-0.7055847250528492	-2.705349711894915	-1.004054837250755	-0.220501236103302	-0.1735561799891775	-0.5982814276615348	-1.004054837250755	-0.5391934527884635	-0.3304350842457376	-1.309968595082991	0.9675836587796938	0.8350302228146983	0.9999997845875616
gRNA_CDK12_targ_1769	targeting	Subpool2	ABE	-0.2378930618944406	1.3827792389759828	0.7319075795783746																									1.001330168963572	-0.4719357451799073	-1.3199371688459145	0.7319075795783746									-0.4719357451799073	0.6255979188866388									-0.2635142483540833	0.1594550430877826									0.812924737159698	3905.0	Plasmid	0.2223146029100929	0.1037895138325868	0.1262595563665811	0.3199677403097996	1.065768924332613	-0.402269095724236	2.375062815093533	-0.7749367261808732	0.5403864596600542	0.1262595563665811	0.3199677403097996	0.5403864596600542	0.1507878910364203	0.3278225229727254	0.7135041828575713	0.6183891232403536	0.3861914905883306	0.2065548042367241
gRNA_CDK12_targ_1770	targeting	Subpool2	ABE	-0.2306605108933351	-0.7136843177090086	0.2516208981474463																									-1.03212467331095	-0.9577632577210504	-0.9141538847816716	-0.2306605108933351									-0.9577632577210504	-0.2309079768182992									-0.9680139386045572	0.8275644515035981									0.9999999991803674	14793.0	Plasmid	-1.115123125293547	0.6445330869621386	-0.2811248909851367	-0.2215013228829088	0.5240432571852961	-0.8180694847664625	0.0222045077362345	-0.5062626304057681	-0.0526700853243022	-0.2811248909851367	-0.2215013228829088	-0.0526700853243022	-0.250571643105515	-0.1718425168213584	-0.1789094026646119	0.7993787205747033	0.7233945416231067	0.7557740324495772
gRNA_CDK12_targ_1771	targeting	Subpool2	ABE	1.6465531733842889	1.3790778643543693	1.6087271622117263																									1.1516190641504127	0.8941541195953446	1.6601149450574542	1.6087271622117263									1.1516190641504127	1.5447860666501283									1.2352960429344038	0.0236940831031026									0.2349606959757897	8875.0	Plasmid	0.966368482106255	1.2078531644354558	0.4419397737135134	0.1754767306313552	1.0907339388365762	1.502239688252453	1.126815426544481	1.3099584084906866	0.7580211041755983	0.966368482106255	1.0907339388365762	1.126815426544481	0.8720538067517415	0.9228167859067948	1.0649316464035887	0.2659662463141546	0.1198904771621824	0.1633779944108507
gRNA_CDK12_targ_1772	targeting	Subpool2	ABE	0.9313548739551484	0.1472224831958767	0.417944150281055																									-0.185903014892672	-0.3923866628923532	0.651968868450009	0.417944150281055									-0.185903014892672	0.4988405024773599									0.0245597302216612	0.2907777517706582									0.8218648906022544	8634.0	Plasmid	0.6428238800243937	1.0306868911549172	-0.1170565612264507	-0.9745998028474516	0.2611408375014174	0.07113547539273	-0.4649154382216022	0.6042614783278848	0.2219397703376696	0.6428238800243937	0.07113547539273	0.2219397703376696	0.5188180699842867	-0.2141078299844347	0.1204286034813174	0.4035106140143255	0.7674621855194369	0.5570293890675819
gRNA_CDK12_targ_1773	targeting	Subpool2	ABE	1.0269798550742886	0.0184685701045211	1.0121467669835449																									1.985885031254258	1.7194107170999413	0.4520977023205827	1.0121467669835449									1.7194107170999413	0.6858650640541182									1.385797816891594	0.1841792458639738									0.2339302115187779	7860.0	Plasmid	0.7165923805841505	1.5953894766656664	2.1821074856339826	-0.2144088367285381	0.2849268428669807	-5.713173009042727e-05	2.186288966621598	0.7931142522664015	-0.2008929990033122	1.5953894766656664	-5.713173009042727e-05	0.7931142522664015	1.4980297809612668	0.0234869581361173	0.926170073294896	0.0898281126593704	0.6558207815117154	0.1978272563609981
gRNA_CDK12_targ_1774	targeting	Subpool2	ABE	0.7276430843082349	0.5774104393949497	1.957210179474492																									0.1592916938326683	1.1818165309664688	-0.1344406448888292	0.7276430843082349									0.1592916938326683	1.0874212343925589									0.4022225266367693	0.0729077386378181									0.5663887747822753	6843.0	Plasmid	0.9937724872295478	-0.2644534909150169	0.2266731123658821	-2.010818545549143	-0.3202488261184101	0.7687540147014645	0.7889026850484692	1.5711566315390642	2.498106562679188	0.2266731123658821	-0.3202488261184101	1.5711566315390642	0.3186640362268043	-0.5207711189886962	1.6193886264222404	0.5200494376012125	0.7625043864538352	0.0539113900791121
gRNA_CDK12_targ_1775	targeting	Subpool2	ABE	1.8684506406689123	1.0227794026527497	2.205826495893088																									1.1321021504282474	1.3085568649918973	1.634607541359716	1.8684506406689123									1.3085568649918973	1.6990188464049163									1.3584221855932868	0.0229383531373388									0.2339302115187779	14050.0	Plasmid	1.4738488271005132	2.846264094720824	1.6398662726231086	0.3520441748319183	1.000330897498268	2.036571673078481	-1.0282332587632437	3.886842836973373	1.5175538651888547	1.6398662726231086	1.000330897498268	1.5175538651888547	1.986659731481482	1.1296489151362223	1.458721147799661	0.0320559929242833	0.0731889001320787	0.0153294214630834
gRNA_CDK12_targ_1776	targeting	Subpool2	ABE	1.5947331301184715	0.5041732471253391	0.7146291242414027																									0.7144494429664092	1.818482530316529	1.6435871841254197	0.7146291242414027									1.6435871841254197	0.9378451671617376									1.3921730524694529	0.0875722811644992									0.2339302115187779	12282.0	Plasmid	0.433859835491707	1.245540657526237	1.3981721138432197	0.9406451873683068	1.484875145847691	2.242433010078122	1.0385762008690809	0.6754531402984538	1.1013475218187918	1.245540657526237	1.484875145847691	1.0385762008690809	1.025857535620388	1.555984447764707	0.9384589543287756	0.1823532754508163	0.0137420256785279	0.2156970174135879
gRNA_CDK12_targ_1777	targeting	Subpool2	ABE	1.1843396863994762	0.4829180833039347	1.0958780901303575																									0.6581125013114346	1.4794128134765474	0.7005542444870568	1.0958780901303575									0.7005542444870568	0.9210452866112564									0.9460265197583464	0.1037176454682841									0.3208955325014144	11858.0	Plasmid	1.3811847338875156	0.2656369708835611	0.7365655618708317	-0.1800037753177175	-0.180409306012729	1.8644480075726209	1.2094204067139835	1.0496836487977654	0.0925916185626802	0.7365655618708317	-0.1800037753177175	1.0496836487977654	0.7944624222139695	0.5013449754140581	0.7838985580248097	0.2592399780339815	0.2385729518594379	0.2478654267881935
gRNA_CDK12_targ_1778	targeting	Subpool2	ABE	0.8073096838005234	0.1447879049069508	1.2693635163346348																									0.6740961691736318	0.5601126812546616	1.0073484711117122	0.8073096838005234									0.6740961691736318	0.7404870350140363									0.7471857738466685	0.1542498953514956									0.4118338142033849	13031.0	Plasmid	0.6041885279442325	1.3288457218143142	0.4952304891880029	0.1091070996074743	0.0906786874232704	0.5147237450605644	1.2938209855723373	0.7274196512781735	0.8547859930810189	0.6041885279442325	0.1091070996074743	0.8547859930810189	0.8094215796488499	0.2381698440304364	0.95867554331051	0.2659662463141546	0.5135339241285166	0.2015740980090131
gRNA_CDK12_targ_1779	targeting	Subpool2	ABE	1.5312438380405171	0.3901854165672294	1.197329562695628																									0.8730785621103377	0.2467024708071065	0.2838381249665106	1.197329562695628									0.2838381249665106	1.0395862724344582									0.4678730526279849	0.0616357935236126									0.5663887747822753	12711.0	Plasmid	1.1067397636925962	0.5115414751012907	0.3501951201960319	1.3634591438824055	0.3049428678230178	0.0863082100460119	-0.1863640936819838	1.1095226243314846	0.6791922690088609	0.5115414751012907	0.3049428678230178	0.6791922690088609	0.656158786329973	0.5849034072504785	0.5341169332194539	0.3601869602547948	0.2717862040442719	0.3467043708075047
gRNA_CDK12_targ_1780	targeting	Subpool2	ABE	-0.3287610400089658	0.3156437780899115	0.044889998867675																									0.3253767631392017	0.8422657336787547	0.143575257939605	0.044889998867675									0.3253767631392017	0.0105909123162069									0.4370725849191871	0.6747349312455967									0.5899972485967885	15131.0	Plasmid	-0.0141775197597951	-0.2986818587853859	-0.3602884388606245	-0.6088652395973948	-1.3682245022443529	-0.1236025398986466	-0.6689652801922485	0.1413090100868098	0.476096973067172	-0.2986818587853859	-0.6088652395973948	0.1413090100868098	-0.2243826058019351	-0.7002307605801313	-0.0171864323460889	0.880205044326113	0.9999993937485154	0.6332552120283298
gRNA_CDK12_targ_1781	targeting	Subpool2	ABE	0.0138175146063045	0.2190729360912149	1.0635665859955563																									0.113396871148735	0.3476764094181526	0.4903926061176333	0.2190729360912149									0.3476764094181526	0.4321523455643586									0.3171552955615069	0.3238138795581634									0.7023927764076112	11128.0	Plasmid	0.3259038649163303	0.4618676185128147	-0.5092655471699563	0.3403098704620685	0.1976267862984378	0.439393813254903	1.0040084608113855	-0.4268189465220525	0.4904439665306055	0.3259038649163303	0.3403098704620685	0.4904439665306055	0.0928353120863962	0.3257768233384698	0.3558778269399796	0.6412743563645843	0.4615515570623155	0.4256199135642424
gRNA_CDK12_targ_1782	targeting	Subpool2	ABE	-0.4344057701118253	-0.7194836750312014	-0.1973401995291133																									-0.3556596490765495	-0.457224449375713	0.0552830455267029	-0.4344057701118253									-0.3556596490765495	-0.45040988155738									-0.2525336843085199	0.9868221347422638									0.9924733256824404	11631.0	Plasmid	0.0438204410686432	-0.4593302809500456	0.4935013904609135	-0.7245256930325226	-1.9613160209321607	-0.7545383642403972	-0.101693831727976	0.5192635219621784	-0.3218839540726358	0.0438204410686432	-0.7545383642403972	-0.101693831727976	0.0259971835265037	-1.1467933594016937	0.0318952453871888	0.6883713349633637	0.9999993937485154	0.6299380737404616
gRNA_CDK12_targ_1783	targeting	Subpool2	ABE	0.3271330387010112	-0.4720691224642821	0.6286736020683055																									-0.7464106665476473	-0.4203468819209079	-0.3445137749436031	0.3271330387010112									-0.4203468819209079	0.1612458394350115									-0.5037571078040528	0.5107844012164022									0.9999999991803674	6358.0	Plasmid	-1.341652170800015	-0.6664641255754132	-0.2860365860541126	-1.5088547468261828	0.7580785361588506	0.5884702995733727	0.7492757230050269	1.0297745047593247	0.8293820011563897	-0.6664641255754132	0.5884702995733727	0.8293820011563897	-0.7647176274765136	-0.0541019703646531	0.8694774096402472	0.9999999476104154	0.5282050944548141	0.2401742852534831
gRNA_CDK12_targ_1784	targeting	Subpool2	ABE	-3.8638616716798726	-2.35698354035749	-2.6977912704397524																									-0.7157143600620345	-0.3670002353892965	-2.382794891316896	-2.6977912704397524									-0.7157143600620345	-2.972878827492372									-1.1551698289227423	0.1336677995900664									0.9999999991803674	5502.0	Plasmid	-2.2768445140396745	-2.631087709645163	-1.3958646358487152	-1.0391147517123869	-2.100345905306015	-2.31851328920489	-0.8796005557108292	-1.1637526264876683	-4.178405709316471	-2.2768445140396745	-2.100345905306015	-1.1637526264876683	-2.1012656198445177	-1.8193246487410972	-2.073919630504989	0.4673732992749712	0.9999993937485154	0.9999997845875616
gRNA_CDK12_targ_1785	targeting	Subpool2	ABE	-1.5957119267964577	-2.014680854293021	-1.7000783832019553																									-1.296548028987409	-1.1808884736640517	-0.4753398050602008	-1.7000783832019553									-1.1808884736640517	-1.7701570547638112									-0.9842587692372204	0.6285282400724123									0.9999999991803674	8337.0	Plasmid	-1.7685615080695434	-2.192983046331277	-0.2419075645019301	-0.8716098765363269	-0.9160290953546708	-1.5801334507756848	-1.6478975472379005	-2.0226287268961824	-0.9611676646224072	-1.7685615080695434	-0.9160290953546708	-1.6478975472379005	-1.4011507063009168	-1.1225908075555608	-1.5438979795854968	0.9215134292172446	0.9999993937485154	0.9999997845875616
gRNA_CDK12_targ_1786	targeting	Subpool2	ABE	-1.2060459776223649	-1.173482149879438	-1.4951004702855246																									0.2324182977686393	-1.3430808930779226	-0.3078289612037893	-1.2060459776223649									-0.3078289612037893	-1.2915428659291093									-0.4728305188376908	0.9999999884811976									0.9999999991803674	14038.0	Plasmid	-1.5946158426901444	-1.3608450694707244	0.5714834357841688	0.4505423639527005	-0.3331180775313987	-0.4539941202312252	-0.11204184647059	-0.1831182442058379	-0.5035742299242898	-1.3608450694707244	-0.3331180775313987	-0.1831182442058379	-0.7946591587922334	-0.1121899446033078	-0.2662447735335725	0.9999999476104154	0.7274147532305582	0.8028236114992297
gRNA_CDK12_targ_1787	targeting	Subpool2	ABE	-0.0814722608670888	0.1366325836574213	0.0305686050245277																									0.7538495933425323	0.953446030733606	0.7623689748230268	0.0305686050245277									0.7623689748230268	0.0285763092716201									0.8232215329663882	0.6846944560390592									0.3765435508161957	15146.0	Plasmid	0.5156551425053869	0.3439035618159593	0.0896382898502288	1.0164324487554186	-1.603226218535256	-0.4543041258350652	-0.3612986208563415	-0.396970572082702	0.5617006927420861	0.3439035618159593	-0.4543041258350652	-0.3612986208563415	0.3163989980571917	-0.3470326318716341	-0.0655228333989858	0.5377586461787193	0.6678222901461286	0.660060796068637
gRNA_CDK12_targ_1788	targeting	Subpool2	ABE	0.1201977114814472	0.1620769867436284	-0.0929256494669609																									-3.020803339174732	-0.8389642642451985	0.946898826426416	0.1201977114814472									-0.8389642642451985	0.0631163495860382									-0.970956258997838	0.6636202644809318									0.939745931891482	2890.0	Plasmid	-1.80654525420404	0.085708358936198	-2.150352672047036	1.116167683141777	1.9959400460978869	0.9770095841739842	-0.6107170569119632	-0.7856901269110245	-0.2129006995741314	-1.80654525420404	1.116167683141777	-0.6107170569119632	-1.2903965224382925	1.363039104471216	-0.536435961132373	0.96016677452564	0.045511522744482	0.9146204719753426
gRNA_CDK12_targ_1789	targeting	Subpool2	ABE	-0.2203897712937445	0.1015344869075162	-0.7072690426770963																									0.562367269090851	0.0461713248027316	0.407549766498164	-0.2203897712937445									0.407549766498164	-0.2753747756877748									0.3386961201305822	0.8757145423060366									0.6785412659750745	9706.0	Plasmid	-0.815185034464365	-0.7841214702879793	0.2479341287394615	-0.0117797566062872	-0.4709685572548897	-1.436724146907865	-1.2437937838415791	0.4111368897589871	-1.407578560126988	-0.7841214702879793	-0.4709685572548897	-1.2437937838415791	-0.4504574586709609	-0.6398241535896806	-0.7467451514031934	0.9398510284073196	0.9730451001639628	0.8913784713327808
gRNA_CDK12_targ_1790	targeting	Subpool2	ABE	-0.4607736811854148	-0.8067187925305043	-0.1863297318839134																									-0.7806963602195747	-0.5340519042886228	-0.8047723874880125	-0.4607736811854148									-0.7806963602195747	-0.4846074018666109									-0.7065068839987366	0.9999999884811976									0.9999999991803674	16654.0	Plasmid	0.1760264924275547	-0.8519624851524141	-0.8107380571183067	-0.8964157077355761	-0.0690537188042861	-1.0071512301929186	-0.1994727203703176	0.5020579021443179	-1.397677093061523	-0.8107380571183067	-0.8964157077355761	-0.1994727203703176	-0.4955580166143887	-0.657540218910927	-0.3650306370958409	0.9668052511395898	0.9999993937485154	0.7478902193039031
gRNA_CDK12_targ_1791	targeting	Subpool2	ABE	-2.326428481879725	-0.1759917376601199	-1.2604630062498563																									-1.4905403120411476	-1.781308054414764	-1.6972440546121694	-1.2604630062498563									-1.6972440546121694	-1.254294408596567									-1.656364140356027	0.945457211857274									0.8345633925836317	14862.0	Plasmid	-0.5890590935451466	-1.692778376513982	-1.6804440205198246	-0.6477150285384428	-0.211510435996338	-1.7096580552224725	-1.4289302550591934	-1.3677838361811032	-1.225208661110824	-1.6804440205198246	-0.6477150285384428	-1.3677838361811032	-1.320760496859651	-0.8562945065857511	-1.3406409174503735	0.9999999476104154	0.9999993937485154	0.9999997845875616
gRNA_CDK12_targ_1792	targeting	Subpool2	ABE	-0.8623277958059814	0.0161676546449316	0.0428415500519561																									-1.4079276153207698	-0.261548912381368	-0.0653499766363407	0.0161676546449316									-0.261548912381368	-0.2677728637030311									-0.5782755014461596	0.8419630250977898									0.9999999991803674	8817.0	Plasmid	-1.0476515506669366	-0.8295175657694651	-0.3351935296860214	-0.0914634750869897	0.0035562661669858	-1.1238360318094611	-1.1959638019665475	-0.9788452012662108	-0.8869205768589017	-0.8295175657694651	-0.0914634750869897	-0.9788452012662108	-0.7374542153741411	-0.4039144135764883	-1.0205765266972202	0.9999999476104154	0.8801988952871734	0.9999997845875616
gRNA_CDK12_targ_1793	targeting	Subpool2	ABE	-0.0509129892206441	0.5774679289221625	-0.4668694657191204																									-0.7985331758169416	0.0916927295728368	0.5051337698492594	-0.0509129892206441									0.0916927295728368	0.0198951579941326									-0.0672355587982818	0.6358269224562638									0.8782169703848914	6402.0	Plasmid	0.4028524878708728	-0.8268753188691261	-0.6614959156797754	-0.2269859058930659	-1.407722132118254	-3.0232281186811027	-1.4787477403664924	0.8575265560669382	-2.377567263927294	-0.6614959156797754	-1.407722132118254	-1.4787477403664924	-0.3618395822260096	-1.552645385564141	-0.9995961494089493	0.8882513560312216	0.9999993937485154	0.8818253069068945
gRNA_CDK12_targ_1794	targeting	Subpool2	ABE	-0.3754863136730808	-0.0163307953005291	0.6045069657473239																									0.2572944954613	0.4934787133790663	-0.2561945559615443	-0.0163307953005291									0.2572944954613	0.0708966189245713									0.1648595509596073	0.6018832750753036									0.7710163477111366	5564.0	Plasmid	-0.2339048898027623	-0.2794981271824087	0.4498456699655818	-1.6592331746626865	-0.2161942793918198	0.2613438893007959	-4.5350916457617165	-1.398848437421452	0.7247542597584892	-0.2339048898027623	-0.2161942793918198	-1.398848437421452	-0.021185782339863	-0.5380278549179035	-1.7363952744748932	0.7199629043337773	0.879654689969605	0.9462451471240672
gRNA_CDK12_targ_1795	targeting	Subpool2	ABE	0.4253329858389564	0.6252106041880585	-0.0237678410558036																									0.6985156872801955	-0.0088449503810249	-0.6434602714151191	0.4253329858389564									-0.0088449503810249	0.3422585829904037									0.0154034884946838	0.404067780278135									0.8182293528185807	5282.0	Plasmid	0.7723179678515971	0.5521978762411165	0.7558216828369979	1.9552151734785748	0.2903571834939917	-1.1480409541270278	0.1950176030496485	-0.6815616781405901	0.4447941633964403	0.7558216828369979	0.2903571834939917	0.1950176030496485	0.6934458423099038	0.3658438009485128	-0.0139166372315004	0.334608253066532	0.2300559561823835	0.6178926834214921
gRNA_CDK12_targ_1796	targeting	Subpool2	ABE	-0.1963076318076924	-0.0490353328820496	1.4510439125521393																									0.0074612842300512	0.4315638165310664	0.93272571471643	-0.0490353328820496									0.4315638165310664	0.4019003159541324									0.4572502718258492	0.2484795638321706									0.5687078418577611	6792.0	Plasmid	0.7678279723039497	-0.3142845675290282	0.0410052673938216	0.1884571772632331	-0.2520401044258583	0.9469871546906872	0.7566917930277497	-0.0809138053971536	0.9200460127749208	0.0410052673938216	0.1884571772632331	0.7566917930277497	0.164849557389581	0.2944680758426873	0.5319413334685056	0.5900566315363609	0.4313220407762783	0.3748673037606407
gRNA_CDK12_targ_1797	targeting	Subpool2	ABE	-0.1469122858114405	0.1966155730767451	-0.4875304867773489																									-0.4952609178857988	-1.242624712000104	0.03988045479268	-0.1469122858114405									-0.4952609178857988	-0.1459423998373481									-0.5660017250310742	0.795837006346657									0.9999999991803674	7699.0	Plasmid	-0.0234660921043321	-0.3265521042119224	-0.7008241683245082	-0.7977028613332858	-1.1116013200905883	-0.2606328158924325	0.9862015541132384	-0.6080141691912165	-0.7494815428962617	-0.3265521042119224	-0.7977028613332858	-0.6080141691912165	-0.3502807882135876	-0.7233123324387689	-0.1237647193247466	0.9253057753866606	0.9999993937485154	0.6361245083784879
gRNA_CDK12_targ_1798	targeting	Subpool2	ABE	0.926479369390292	0.2473152347704801	0.210269347491099																									1.8198725860370992	-0.4961928549973237	0.5322718068041585	0.2473152347704801									0.5322718068041585	0.4613546505506238									0.6186505126146448	0.3129808867506881									0.4242143105422912	4859.0	Plasmid	1.1098833588547752	-0.3727278563680281	-0.9602455878650716	0.8358870248144983	0.0581317314149482	-0.8830109599932248	-1.9662285637933636	-0.1573494259634856	-0.1157564834217456	-0.3727278563680281	0.0581317314149482	-0.1573494259634856	-0.0743633617927748	0.0036692654120739	-0.7464448243928649	0.6763893231030174	0.5890175460890982	0.9308926996573164
gRNA_CDK12_targ_1799	targeting	Subpool2	ABE	-1.6677626961714394	-1.0313278831543575	-1.413198494818097																									-0.9252895435752204	-1.5692307793772606	-1.7447229204317227	-1.413198494818097									-1.5692307793772606	-1.3707630247146314									-1.413081081128068	0.9483327755426224									0.963946845502018	9597.0	Plasmid	-2.0929940502768143	-0.3084473521307447	-0.0490478209122864	-0.6387200622350239	-1.54275450977481	0.3323160971340168	-0.4911314456821937	-0.6838009480993716	-2.47076905573862	-0.3084473521307447	-0.6387200622350239	-0.6838009480993716	-0.8168297411066151	-0.616386158291939	-1.2152338165067282	0.9999999476104154	0.917933776769197	0.9999997845875616
gRNA_CDK12_targ_1800	targeting	Subpool2	ABE	-1.566258605202115	-1.1061078527856356	-2.625261324535941																									-0.2924202838509828	-3.080865261860088	-0.6111401283051845	-1.566258605202115									-0.6111401283051845	-1.7658759275078972									-1.3281418913387515	0.6506892181562858									0.941825456778344	5035.0	Plasmid	-1.910754316155962	-1.5763859341078426	-0.6200699427475508	-0.5805910604020343	-1.6903395429661117	-2.037151458064005	-3.5694130518491654	-0.8758680470914181	-1.7221787370113943	-1.5763859341078426	-1.6903395429661117	-1.7221787370113943	-1.3690700643371183	-1.436027353810717	-2.055819945317326	0.9999999476104154	0.9999993937485154	0.9999997845875616
gRNA_CDK12_targ_1801	targeting	Subpool2	ABE	-1.4138675733458146	0.1959052299071785	0.0523525949558732																									-0.3920295626707175	-0.2550523051380661	-0.8802961367766833	0.0523525949558732									-0.3920295626707175	-0.3885365828275877									-0.509126001528489	0.8663251328407486									0.9999999991803674	8362.0	Plasmid	0.228062212600087	-0.1840268694517789	-0.0510520838923818	-0.2289257282896929	-0.4210354229226985	-0.6076401971773399	-0.165066620631974	-0.2246340947898853	-1.726007662301191	-0.0510520838923818	-0.4210354229226985	-0.2246340947898853	-0.0023389135813579	-0.4192004494632438	-0.7052361259076835	0.7121801724619441	0.9251996679286232	0.9308926996573164
gRNA_CDK12_targ_1802	targeting	Subpool2	ABE	-1.3491626758172002	0.3269571541257618	-1.531701831854469																									-3.011313233729451	-0.2046043019015709	0.2008121373552458	-1.3491626758172002									-0.2046043019015709	-0.8513024511819691									-1.005035132758592	0.9999999884811976									0.9999999991803674	1167.0	Plasmid	0.645121631569967	-1.2235643485496248	-1.8953438646967964	-0.4044638172631857	-3.8855556896377377	-4.6049079550155465	-4.474004156750609	-4.453385258324995	0.8178598338011931	-1.2235643485496248	-3.8855556896377377	-4.453385258324995	-0.8245955272254847	-2.9649758206388235	-2.70317652709147	0.988970019319216	0.5055420439015205	0.5292308728619821
gRNA_CDK12_targ_1803	targeting	Subpool2	ABE	-2.971420247631064	-0.7485746381865978	-1.837811111815577																									-3.4830224673073955	-1.6480583252334862	-3.5344462276262014	-1.837811111815577									-3.4830224673073955	-1.8526019992110796									-2.888509006722361	0.5813813794350182									0.1700054542532241	6076.0	Plasmid	-1.9819685468205583	-2.24745505530145	-1.1347288963815	-2.008603143359825	-5.184178435037143	-3.4404153881832102	-0.5348752671643998	-2.094829965866279	-3.532726471138132	-1.9819685468205583	-3.4404153881832102	-2.094829965866279	-1.7880508328345026	-3.5443989888600598	-2.0541439013896032	0.6689214619712561	0.275720148202868	0.9999997845875616
gRNA_CDK12_targ_1804	targeting	Subpool2	ABE	-1.839731709894008	-0.5643705228812596	-3.487065091651329																									-1.2849629617025964	-1.6843804948968328	-0.7683774042336323	-1.839731709894008									-1.2849629617025964	-1.9637224414755323									-1.2459069536110206	0.4665348503335546									0.9999999991803674	5255.0	Plasmid	-1.414924782012917	-2.1080564731914477	-1.8012390801417824	-3.1828394825216737	-4.072891186247473	-2.729495676559364	-3.949383613496525	-6.128585878987843	-2.2392373447587604	-1.8012390801417824	-3.1828394825216737	-3.949383613496525	-1.7747401117820487	-3.32840878177617	-4.105735612414375	0.6945667878052922	0.4288180833083037	0.2011015737642734
gRNA_CDK12_targ_1805	targeting	Subpool2	ABE	-1.5240118565341003	-3.156939367398581	-1.1523787196908544																									-1.072607238909416	-2.246882843730277	-1.2253497850034274	-1.5240118565341003									-1.2253497850034274	-1.9444433145411784									-1.5149466225477068	0.5643776495538362									0.8839704126790425	7825.0	Plasmid	-1.3268949733352868	-2.2674343504375307	-1.041286879514959	-2.174173535278186	-2.957816592572525	-1.449694431652897	-0.6905834385616743	-0.680424820479272	-2.062625791380751	-1.3268949733352868	-2.174173535278186	-0.6905834385616743	-1.5452054010959255	-2.193894853167869	-1.144544683473899	0.8928036632226352	0.8601042318906242	0.9999997845875616
gRNA_CDK12_targ_1806	targeting	Subpool2	ABE	-0.927539563716348	-0.214057745306888	-1.417058283521222																									-1.160774374637822	-0.7886954870023056	-1.293677540320045	-0.927539563716348									-1.160774374637822	-0.8528851975148193									-1.081049133986724	0.9999999884811976									0.9999999991803674	6997.0	Plasmid	-1.2173314684282135	-0.7703929088655458	-0.8030724506651337	-1.6071965463036588	-3.1606032054338797	-0.1283397385214901	-2.2538906103595444	-0.6343532022967295	-1.8960040212401428	-0.8030724506651337	-1.6071965463036588	-1.8960040212401428	-0.930265609319631	-1.6320464967530093	-1.5947492779654722	0.9999999476104154	0.9999993937485154	0.9999997845875616
gRNA_CDK12_targ_1807	targeting	Subpool2	ABE	-1.004099581006718	0.4597966219803306	-1.202724808512292																									-1.8953312721651447	-0.6467623096598429	-1.3809024824920604	-1.004099581006718									-1.3809024824920604	-0.5823425891795598									-1.3076653547723494	0.9286845278630416									0.9999999991803674	8352.0	Plasmid	-0.7997466620036351	-0.3834710918477241	-0.7019821687712435	-1.75936676002889	-0.6478139104869666	-2.31667451137585	-4.742882857023931	-3.3693703668181865	-0.8519853586194971	-0.7019821687712435	-1.75936676002889	-3.3693703668181865	-0.6283999742075342	-1.5746183939639022	-2.988079527487205	0.9999999476104154	0.9999993937485154	0.5474924336786878
gRNA_CDK12_targ_1808	targeting	Subpool2	ABE	-0.376027552391763	-0.7452962205356453	0.1624833907668518																									-1.8729062789983104	-0.1095983072920327	-0.6544129910465549	-0.376027552391763									-0.6544129910465549	-0.3196134607201854									-0.8789725257789661	0.8933455468120458									0.9999999991803674	3889.0	Plasmid	0.6676508372906456	0.39555612764347	-1.7407821452509866	0.4621948098766007	-1.3351483137378484	-0.0235840227372588	-2.6949194898317588	1.403997105286949	-1.156453097533409	0.39555612764347	-0.0235840227372588	-1.156453097533409	-0.225858393438957	-0.2988458421995022	-0.8157918273594061	0.6881199992587953	0.7585416269235369	0.6394833192695197
gRNA_CDK12_targ_1809	targeting	Subpool2	ABE	0.3250965976144111	0.5147504150397828	-1.1467980225255234																									1.1457189367052156	-0.1672299586834785	0.8020258743751274	0.3250965976144111									0.8020258743751274	-0.1023170032904431									0.5935049507989548	0.625804162565795									0.4388873819975952	15130.0	Plasmid	0.994070700554261	1.4473022554450004	0.4710464845376497	-0.4166431177272611	0.4186919103593332	0.3421617562228916	0.9047435937091388	-0.0738260457770902	-0.13944553397944	0.994070700554261	0.3421617562228916	-0.0738260457770902	0.9708064801789704	0.1147368496183212	0.2304906713175361	0.2111325669362467	0.5852300481593666	0.5235310213264419
gRNA_CDK12_targ_1810	targeting	Subpool2	ABE	0.4279445147343768	-0.4778169965916451	-0.1781783934342762																									0.4696892368087754	-0.3786385033662077	0.0560638413285618	-0.1781783934342762									0.0560638413285618	-0.0760169584305148									0.0490381915903765	0.7205637724020141									0.8407415502459737	8507.0	Plasmid	-0.2952105383441696	0.6929428935585255	0.0623409711214064	-0.979896134132659	0.0303396576959594	1.2503981057683504	-0.4800045455251487	-0.4619259102958196	-0.6284466977429864	0.0623409711214064	0.0303396576959594	-0.4800045455251487	0.153357775445254	0.1002805431105503	-0.523459051187985	0.6041536860136222	0.4422320239197316	0.9146204719753426
gRNA_CDK12_targ_1811	targeting	Subpool2	ABE	-0.0349613931491973	-0.0678051265720385	0.2732903927714913																									0.95794918853731	0.0061717102222142	0.7071682643353834	-0.0349613931491973									0.7071682643353834	0.0568412910167518									0.5570963876983025	0.6568118792490749									0.4915246765299056	9664.0	Plasmid	0.1648997371209709	-0.2309300554733305	-0.7156073456578262	-0.5327313777464666	-1.0221295641089492	-0.0857174762671919	0.7897480377540076	0.4091277346677365	0.3576754668935966	-0.2309300554733305	-0.5327313777464666	0.4091277346677365	-0.2605458880033953	-0.5468594727075359	0.5188504131051136	0.873456523691113	0.9641598182506994	0.3742939917488369
gRNA_CDK12_targ_1812	targeting	Subpool2	ABE	0.1981284933258581	-0.0424993378910204	-0.421930260541726																									-0.1373775840766193	1.3804596935693825	0.3955289969142951	-0.0424993378910204									0.3955289969142951	-0.0887670350356294									0.5462037021356861	0.7621915927189834									0.4833868990366859	7355.0	Plasmid	-0.7549533913802619	0.8677102021384011	-0.9543067313243832	-0.255197177868698	0.3733477032298537	-0.0633588952764701	0.7745058721752547	1.262260091841477	0.969229961481581	-0.7549533913802619	-0.0633588952764701	0.969229961481581	-0.280516640188748	0.0182638766948952	1.0019986418327709	0.7731085244240932	0.6597298761958866	0.1997525526895716
gRNA_CDK12_targ_1813	targeting	Subpool2	ABE	-0.0248195711215441	0.4090978523773321	-0.3866126589433113																									-0.7081220181985013	-0.4432787320581715	0.0871977541309906	-0.0248195711215441									-0.4432787320581715	-0.0007781258958411									-0.3547343320418941	0.6747349312455967									0.9999999991803674	9052.0	Plasmid	0.3481290980293064	-0.1338184442368117	-0.9459742877948248	-1.2587907795905005	-2.0279523972951865	-0.3127255111820616	-2.251909002558199	-2.4400563583184898	-0.7773999657876958	-0.1338184442368117	-1.2587907795905005	-2.251909002558199	-0.2438878780007767	-1.1998228960225827	-1.8231217755547948	0.8322696020583505	0.9999993937485154	0.9999997845875616
gRNA_CDK12_targ_1814	targeting	Subpool2	ABE	-1.197884038823837	-0.6142540751440162	-0.9034910264814554																									-0.8777750473424983	-2.1319893498403646	-1.5643051178331908	-0.9034910264814554									-1.5643051178331908	-0.9052097134831028									-1.5246898383386849	0.9999999884811976									0.8760232953865992	8505.0	Plasmid	-1.4558744648192394	-1.6093531495272084	-0.4435134790854232	-0.5941557344779504	-0.6869709072989605	-2.110128189744812	-2.774505198094023	-1.1322353125775813	-1.9489013383628797	-1.4558744648192394	-0.6869709072989605	-1.9489013383628797	-1.1695803644772902	-1.1304182771739075	-1.951880616344828	0.9999999476104154	0.9999993937485154	0.9999997845875616
gRNA_CDK12_targ_1815	targeting	Subpool2	ABE	0.3660204876442324	0.1452540127469058	-0.246342777903791																									-0.0542684452984639	0.2552407046827351	0.2436710546574023	0.1452540127469058									0.2436710546574023	0.0883105741624491									0.1482144380138911	0.6144602697305797									0.7887582705220801	14372.0	Plasmid	-0.1443344099826376	-0.6658692781538686	-0.4067028149517165	-0.0399036259801066	-0.2057063906924431	0.0222786783628996	0.3404158900822703	-0.0575359471918633	0.8582619480846083	-0.4067028149517165	-0.0399036259801066	0.3404158900822703	-0.4056355010294076	-0.07444377943655	0.3803806303250051	0.9675836587796938	0.7411885791786632	0.4422947426467092
gRNA_CDK12_targ_1816	targeting	Subpool2	ABE	0.4882476966012565	-0.4201177727433212	-0.3485202177164442																									0.6179756752082283	-0.6158829399318463	0.1173691650899168	-0.3485202177164442									0.1173691650899168	-0.0934634312861696									0.0398206334554329	0.7132877932856608									0.812924737159698	9519.0	Plasmid	0.091131668249414	-1.2321005239977845	-0.5397989001295687	-0.8281825003359903	-0.1252286663714214	-0.358160734400665	1.1659244134515223	-0.3946723452771316	0.2255008641765877	-0.5397989001295687	-0.358160734400665	0.2255008641765877	-0.5602559186259797	-0.4371906337026922	0.3322509774503261	0.99793304634372	0.9211845709185188	0.4131489743394771
gRNA_CDK12_targ_1817	targeting	Subpool2	ABE	-1.2065788534762305	-0.5778961724201745	-2.7295110316226694																									0.8203255391524098	0.0238907096668501	-0.0406993115785564	-1.2065788534762305									0.0238907096668501	-1.504662019173025									0.2678389790802345	0.8104224164952866									0.6772577777096564	8816.0	Plasmid	0.590602969999745	-1.154909177181651	-1.7517506279377024	-2.098375098630986	0.2866427045683916	-0.2767451869851235	-1.1298293151294458	0.7791476429581413	-0.4135864585051244	-1.154909177181651	-0.2767451869851235	-0.4135864585051244	-0.7720189450398696	-0.6961591936825725	-0.2547560435588096	0.9946889244417004	0.9053074613667976	0.7118710901970772
gRNA_CDK12_targ_1818	targeting	Subpool2	ABE	0.1277836778888976	-0.0628772830215586	-0.0355207892029636																									1.1050612707300147	0.8799248807020361	-0.1463072181693205	-0.0355207892029636									0.8799248807020361	0.0097952018881251									0.6128929777542435	0.7040830886628081									0.4201665204183369	15674.0	Plasmid	0.6286191527779813	0.0879590277410293	-0.2881745052940146	-0.942702246225432	-0.9048990901916684	0.411937278988587	0.0555519671395228	1.6657261559953125	0.0847821961364952	0.0879590277410293	-0.9048990901916684	0.0847821961364952	0.1428012250749986	-0.4785546858095045	0.6020201064237768	0.6242119967045197	0.879654689969605	0.2607331610806414
gRNA_CDK12_targ_1819	targeting	Subpool2	ABE	-0.5056522505177086	-0.0849039138587548	-0.8022970027386201																									-0.0138786449197752	-1.1404194023139351	-0.2103103519152092	-0.5056522505177086									-0.2103103519152092	-0.4642843890383612									-0.4548694663829731	0.983376856579942									0.9999999991803674	8434.0	Plasmid	0.0907316839229914	0.5141555506841267	-0.8301862603923775	-0.4550137178839337	-1.4242638144336843	-1.1816808101483465	-0.8810919428447497	-0.4012806175162819	0.6139831920241103	0.0907316839229914	-1.1816808101483465	-0.4012806175162819	-0.0750996752617531	-1.0203194474886548	-0.2227964561123071	0.7121801724619441	0.9999993937485154	0.7201262848807282
gRNA_CDK12_targ_1820	targeting	Subpool2	ABE	0.8453956141811978	0.3293745913495607	0.0040875220708495																									0.6814704722329985	0.4897502659886003	-0.6816015565456965	0.3293745913495607									0.4897502659886003	0.3929525758672027									0.1632063938919674	0.3558816533563999									0.7206078151593429	14350.0	Plasmid	0.904577453416643	0.5800124354476478	1.1117896297336396	1.0806934219364552	-1.1856635486934404	0.0944055241925609	1.3303718724062374	0.4198102667057663	-0.6895721077429602	0.904577453416643	0.0944055241925609	0.4198102667057663	0.8654598395326435	-0.0035215341881413	0.3535366771230145	0.27792115162274	0.5055592751096049	0.3576083550395737
gRNA_CDK12_targ_1821	targeting	Subpool2	ABE	-0.7748896157557873	0.4059653721888836	-0.258589001648106																									-0.3786404558577983	-0.3101359842744776	-0.4177537686813723	-0.258589001648106									-0.3786404558577983	-0.2091710817383365									-0.3688434029378828	0.7817925393074495									0.9999999991803674	10514.0	Plasmid	-0.4729733941430558	-0.0247782108824432	-0.8862508920790461	-1.1999378262010056	0.6633329264344733	-0.3742387444128242	-0.2022109350550901	1.9167222530724148	-0.962867609275228	-0.4729733941430558	-0.3742387444128242	-0.2022109350550901	-0.461334165701515	-0.3036145480597855	0.2505479029140323	0.9731732422403252	0.7591297537186972	0.3570401259145092
gRNA_CDK12_targ_1822	targeting	Subpool2	ABE	1.1772929349511991	0.3734293675262267	-0.0713266619050631																									0.0752384759550438	1.6536972228748066	0.4385380476811734	0.3734293675262267									0.4385380476811734	0.4931318801907875									0.722491248837008	0.2687612581336543									0.409574734827709	4946.0	Plasmid	-0.7166103352626899	0.6857580314959467	0.2058818376488402	-0.4658675518594456	0.1217610808687641	0.1989501948890832	1.944169538069596	0.2615759135470501	0.7702693028764352	0.2058818376488402	0.1217610808687641	0.7702693028764352	0.058343177960699	-0.0483854253671994	0.9920049181643604	0.6269326441885663	0.7050934253470711	0.1733035510222454
gRNA_CDK12_targ_1823	targeting	Subpool2	ABE	0.8830904161420894	-0.5564187562380274	0.5860243986919946																									0.0766055971639558	0.045021920713918	0.7672990056482143	0.5860243986919946									0.0766055971639558	0.3042320195320189									0.2963088411753627	0.3588821393872778									0.6724690199149191	7846.0	Plasmid	-0.2751906997947527	0.7568231141948192	-0.5947319004923662	-0.0362117942337736	0.1842670146602674	0.9501191574608404	-0.374657647862569	0.2387553431274738	-0.0049942500942044	-0.2751906997947527	0.1842670146602674	-0.0049942500942044	-0.0376998286974332	0.3660581259624447	-0.0469655182764332	0.7041776248631926	0.3961419184621371	0.6764458360394814
gRNA_CDK12_targ_1824	targeting	Subpool2	ABE	1.0809004546550904	0.902223145718908	1.5413792907553765																									-1.3198840583255027	1.6493256629912574	1.3756145617385318	1.0809004546550904									1.3756145617385318	1.174834297043125									0.5683520554680955	0.0507822936938327									0.3341322105142088	6091.0	Plasmid	1.3848502890642944	0.7840734923991334	0.819389272564076	0.39753636464727	1.7975906634206964	0.9109697132369554	-2.172868426171397	1.5282284359218177	0.715667363515158	0.819389272564076	0.9109697132369554	0.715667363515158	0.9961043513425012	1.035365580434974	0.0236757910885262	0.1955472317837804	0.1116191938779847	0.3602005772724559
gRNA_CDK12_targ_1825	targeting	Subpool2	ABE	0.8262001248119045	0.2775742451762127	1.2781041559136823																									0.2634626570655305	0.4800767662612236	0.5063296209932668	0.8262001248119045									0.4800767662612236	0.7939595086339333									0.4166230147733403	0.141277121692333									0.6433813618967845	22026.0	Plasmid	1.0547606529763345	0.3098781347516194	0.7907643037873994	0.7780699785180031	0.3353957972810572	0.2177079129905788	1.1928824416895516	-0.2412424054553165	0.1299196855343968	0.7907643037873994	0.3353957972810572	0.1299196855343968	0.7184676971717844	0.4437245629298796	0.3605199072562106	0.3285346015563733	0.3845606754645781	0.410033427548847
gRNA_CDK12_targ_1826	targeting	Subpool2	ABE	0.6475401923846738	0.4496067086583894	0.4592082534234123																									-0.6545130233142626	0.0916011372419503	0.9955404394034068	0.4592082534234123									0.0916011372419503	0.5187850514888251									0.1442095177770315	0.2971986358254433									0.6772577777096564	9978.0	Plasmid	0.4841185071867119	1.0362880214321593	0.3663081879056935	1.1633226435464754	0.5668485518205859	1.646791781611196	0.5921787909136991	0.37733446257088	0.0373451080256567	0.4841185071867119	1.1633226435464754	0.37733446257088	0.6289049055081882	1.1256543256594191	0.3356194538367452	0.3684946330109335	0.0842313973140227	0.4595323722029449
gRNA_CDK12_targ_1827	targeting	Subpool2	ABE	0.2840059584389595	0.5536333002733909	0.9102973276287336																									1.1319723413230185	0.3130025150432059	0.2763881944489964	0.5536333002733909									0.3130025150432059	0.5826455287803612									0.5737876836050736	0.247633145880383									0.4811232234765681	9967.0	Plasmid	-0.1775502362958911	-0.0637613361623215	0.2368052701790776	-0.1705803842573944	0.6429654946474503	-0.5518432947024434	0.7220770810486207	-1.092953336786897	0.5278241625437582	-0.0637613361623215	-0.1705803842573944	0.5278241625437582	-0.0015021007597116	-0.0264860614374625	0.0523159689351605	0.7121801724619441	0.648330997840134	0.5313992664927547
gRNA_CDK12_targ_1828	targeting	Subpool2	ABE	0.986218854387199	0.0207371219587721	0.8900626049736304																									-0.4067436025613751	0.4541728805841357	0.292695831140025	0.8900626049736304									0.292695831140025	0.6323395271065338									0.1133750363875952	0.208810608274636									0.8041638229451906	21509.0	Plasmid	-0.0762542373248084	0.809896215532905	0.9149526706340096	0.1924144888206388	0.8400763690779968	0.1204858371755786	1.0738683496953267	-0.0274190127203737	0.8753526388962592	0.809896215532905	0.1924144888206388	0.8753526388962592	0.5495315496140354	0.3843255650247381	0.6406006586237374	0.3914664807940856	0.4098144627526933	0.322296689116921
gRNA_CDK12_targ_1829	targeting	Subpool2	ABE	-0.2797665037601952	0.6753338383596594	0.0731523567945077																									0.0455813322713135	0.0121431585966086	-0.4528764674366607	0.0731523567945077									0.0121431585966086	0.156239897131324									-0.1317173255229128	0.5314742934684594									0.936540140662772	10767.0	Plasmid	0.1323220450628542	-0.4273027951771052	-1.5097689612140868	-0.7172251178207668	0.3494352089602096	-0.5857740762569507	-1.8361271805109265	-0.731833884540539	-1.519390552701064	-0.4273027951771052	-0.5857740762569507	-1.519390552701064	-0.601583237109446	-0.317854661705836	-1.3624505392508433	0.99878526928249	0.8235004266085282	0.9999997845875616
gRNA_CDK12_targ_1830	targeting	Subpool2	ABE	0.033160277615006	0.516024513676057	1.2032179261088314																									0.4473649533797821	-0.0059229408203083	0.7099553828485833	0.516024513676057									0.4473649533797821	0.5841342391332981									0.3837991318026856	0.2207353941977466									0.6377779827720829	9118.0	Plasmid	0.4793136279272121	0.3798963576973409	0.7535457549149915	0.9247837086982994	0.922054073452502	0.5804998113116633	-0.0547645401557019	-0.1130843193594709	-0.3467153886732297	0.4793136279272121	0.922054073452502	-0.1130843193594709	0.5375852468465149	0.8091125311541548	-0.1715214160628008	0.402133962320013	0.1951628285984385	0.7619087670235081
gRNA_CDK12_targ_1831	targeting	Subpool2	ABE	0.4762343475887866	-0.1920648202516955	0.0877892359351762																									-0.1612125204374132	-1.1451580135222446	0.416982483700983	0.0877892359351762									-0.1612125204374132	0.123986254424089									-0.2964626834195583	0.566748890847831									0.9760812551499702	14897.0	Plasmid	2.214304914009582	0.7895538323244569	-0.2207240930224534	0.374185351474986	-0.8954983071943632	0.3704564376530315	0.4161034113359579	0.2918158230049031	0.5601875551408286	0.7895538323244569	0.3704564376530315	0.4161034113359579	0.927711551103862	-0.0502855060221152	0.4227022631605632	0.1866441575775627	0.6381574153782149	0.4090456627312656
gRNA_CDK12_targ_1832	targeting	Subpool2	ABE	0.1785405445220765	0.7835810442423448	0.6548280267009935																									-1.0406701139184902	0.2020322850173986	0.9169483480987448	0.6548280267009935									0.2020322850173986	0.5389832051551382									0.0261035063992176	0.2884722798482667									0.716982671497438	9406.0	Plasmid	-0.0883461755308278	-0.2164587056140649	-0.0339341114852603	0.8367287160016609	1.0052289959182676	-0.3603957692995236	-0.302392284053448	0.5448082849264954	0.0989286401580728	-0.0883461755308278	0.8367287160016609	0.0989286401580728	-0.1129129975433843	0.4938539808734683	0.1137815470103734	0.7937294931824741	0.3189125314899489	0.5758629815119078
gRNA_CDK12_targ_1833	targeting	Subpool2	ABE	1.3508443739423068	1.1819640624938703	1.075403131581505																									-0.2449826175257972	1.270021139743879	0.9077005344309368	1.1819640624938703									0.9077005344309368	1.2027371893392274									0.6442463522163395	0.0507427456452756									0.409574734827709	8950.0	Plasmid	1.3143397354782191	0.6723876568195682	0.3010692498334485	0.2125704822954417	0.6570856748174221	-0.0732655837443869	-1.3491861373420335	0.5575101907699029	1.3375409806181655	0.6723876568195682	0.2125704822954417	0.5575101907699029	0.7625988807104119	0.2654635244561589	0.1819550113486783	0.2834889590649949	0.4951257038690103	0.3687838088014957
gRNA_CDK12_targ_1834	targeting	Subpool2	ABE	0.5255993666413578	-0.0826790303865906	0.8120456951116516																									0.1695300258916699	0.1374996321024494	0.1210411164472996	0.5255993666413578									0.1374996321024494	0.4183220104554729									0.1426902581471396	0.3293620925057281									0.812924737159698	19221.0	Plasmid	1.216187236805259	0.385119149890388	0.6457834737542572	0.0981743778508357	-0.193744883952466	0.6913534879841767	-1.421876879438636	-0.2988200792738438	2.1786691696422613	0.6457834737542572	0.0981743778508357	-0.2988200792738438	0.7490299534833014	0.1985943272941821	0.1526574036432605	0.3076184360630704	0.5197238373864237	0.3602005772724559
gRNA_CDK12_targ_1835	targeting	Subpool2	ABE	0.4729870984386063	0.5105583127836475	1.8996593354009768																									1.5509382687744822	1.4932644485023692	0.6793754817345571	0.5105583127836475									1.4932644485023692	0.9610682488744104									1.2411927330038028	0.0803227426652659									0.2339302115187779	14269.0	Plasmid	1.376689245149799	1.9201786457569665	1.2824279588014018	1.2848007384655775	0.8563115959165919	1.824886703032634	1.5501824746261317	0.9730464588950702	0.7612843599757929	1.376689245149799	1.2848007384655775	0.9730464588950702	1.5264319499027224	1.321999679138268	1.0948377644989982	0.0808830631007746	0.0597390672382574	0.1621586000551926
gRNA_CDK12_targ_1836	targeting	Subpool2	ABE	1.091674964570021	0.7812450931034576	1.6511542497585816																									0.3689606939390902	0.8257801124608785	0.7874584651148258	1.091674964570021									0.7874584651148258	1.1746914358106866									0.6607330905049315	0.0561739728162185									0.4584816729737514	13570.0	Plasmid	1.3315181844165798	1.6024000812905428	0.3599015861981751	0.6887754834208505	0.9513601316918116	2.0500375366798607	-0.106501752900026	1.5091829940525427	-0.017505582055648	1.3315181844165798	0.9513601316918116	-0.017505582055648	1.097939950635099	1.2300577172641742	0.4617252196989562	0.163839520130549	0.0615444497192505	0.3475438089215977
gRNA_CDK12_targ_1837	targeting	Subpool2	ABE	-0.969060301792864	-0.6333152789051857	-0.4992391439422763																									-0.645047633675279	-1.1146665730150116	-0.1813712679817374	-0.6333152789051857									-0.645047633675279	-0.7005382415467754									-0.6470284915573427	0.9999999884811976									0.9999999991803674	6918.0	Plasmid	-1.8481023205277165	-1.4471033350862963	-1.801418697056549	-0.5875009766927458	0.1028515596707617	-0.0794005171502459	-1.658664462229276	-1.043135290740057	-1.0600415360317907	-1.801418697056549	-0.0794005171502459	-1.0600415360317907	-1.6988747842235206	-0.1880166447240766	-1.253947096333708	0.7622326911555606	0.7842640253308701	0.9999997845875616
gRNA_CDK12_targ_1838	targeting	Subpool2	ABE	-0.1568537100439955	0.3504635081988509	-1.4962073045279969																									-0.5896455615994758	-1.486602108365466	-0.3265270623208738	-0.1568537100439955									-0.5896455615994758	-0.4341991687910471									-0.8009249107619385	0.875795316033986									0.9999999991803674	9757.0	Plasmid	-0.8767406362244535	0.1105983768576741	-0.4081838714707487	0.5602128969094122	0.2954332378296529	-1.0739733481847271	-2.728107905178318	-0.0721767698996735	0.2282974256496212	-0.4081838714707487	0.2954332378296529	-0.0721767698996735	-0.3914420436125094	-0.0727757378152206	-0.8573290831427901	0.93383101452116	0.6301613963301546	0.8733863152320618
gRNA_CDK12_targ_1839	targeting	Subpool2	ABE	-1.6568210036283433	-1.6837045356231588	-2.030523633283734																									-2.3902739169529026	-1.9575716302024115	0.2617083595515242	-1.6837045356231588									-1.9575716302024115	-1.790349724178412									-1.362045729201263	0.6221020229648608									0.8501300100043854	3812.0	Plasmid	-2.090238983250352	2.007373868542256	-2.482033923836993	-2.311760487730089	-0.924399382613264	-1.4977857197820466	-3.010431175232145	-1.8393293006564104	-1.7146778134889085	-2.090238983250352	-1.4977857197820466	-1.8393293006564104	-0.8549663461816964	-1.5779818633751332	-2.1881460964591546	0.580001674323316	0.9999993937485154	0.9999997845875616
gRNA_CDK12_targ_1840	targeting	Subpool2	ABE	-0.9529331435694034	-0.0385589517783508	-0.8398092013419284																									-0.3268523024737336	-0.6160260636029733	-0.4541530040588959	-0.8398092013419284									-0.4541530040588959	-0.6104337655632275									-0.4656771233785342	0.9999999884811976									0.9999999991803674	9016.0	Plasmid	-1.127762002629512	-0.6693685941112246	-1.4476067180036607	0.7900331710662448	-0.3876688781240578	-3.416508830291506	-2.543288166103621	-0.2179674375651575	-1.8398545171051903	-1.127762002629512	-0.3876688781240578	-1.8398545171051903	-1.0815791049147991	-1.0047148457831063	-1.533703373591323	0.9999999476104154	0.8118663883855572	0.9999997845875616
gRNA_CDK12_targ_1841	targeting	Subpool2	ABE	-1.2974513315393934	-2.7492910922825944	-3.709483938606516																									-3.048824443636728	-1.504891094903747	-3.735050714266246	-2.7492910922825944									-3.048824443636728	-2.5854087874761675									-2.7629220842689066	0.2192501969819679									0.2108947679558978	534.0	Plasmid	-1.672242105573701	-2.5816222628332004	-1.0792935508170798	-3.4131868564390206	0.7676515983518132	-1.3260096763916998	-3.585722473220383	-1.372360149620888	-2.2124970255610554	-1.672242105573701	-1.3260096763916998	-2.2124970255610554	-1.7777193064079937	-1.323848311492969	-2.390193216134109	0.6793641260416965	0.9251996679286232	0.9429741903240306
gRNA_CDK12_targ_1842	targeting	Subpool2	ABE	-3.72559357842228	-1.9298349974037108	-3.371615224238272																									-3.223047508527908	-3.0611194683134126	-2.5654034330208484	-3.371615224238272									-3.0611194683134126	-3.009014600021421									-2.949856803287389	0.1318821903463371									0.1722683951344291	9609.0	Plasmid	-2.6152561736775097	-2.814442698964529	-1.2893967196552536	-2.522405708098284	-3.139397752468066	-2.934278733376164	-4.64702137696014	-3.540566001691495	-3.664724750686389	-2.6152561736775097	-2.934278733376164	-3.664724750686389	-2.239698530765764	-2.865360731314172	-3.950770709779341	0.385688472131009	0.5711316319805343	0.3040264799273905
gRNA_CDK12_targ_1843	targeting	Subpool2	ABE	-3.296545744115543	-1.9151498052691105	-3.623811878004665																									-2.360219402002715	-3.3371824213818555	-2.16337519982571	-3.296545744115543									-2.360219402002715	-2.945169142463106									-2.62025900773676	0.1432614705136695									0.2417143541956528	11296.0	Plasmid	-2.588623084836575	-2.7018142450901856	-1.4224280288383744	-3.471102776697064	-1.6510771732546174	-3.827758563505224	-2.37787469572148	-2.9713501789526178	-3.1976047592070564	-2.588623084836575	-3.471102776697064	-2.9713501789526178	-2.237621786255045	-2.983312837818968	-2.8489432112937183	0.3808753533017181	0.5191398160464539	0.7576968957764245
gRNA_CDK12_targ_1844	targeting	Subpool2	ABE	-4.34397720849716	-2.114278965167918	-5.38679349136301																									-3.75076996708204	-4.95302083734284	-2.7428383564979324	-4.34397720849716									-3.75076996708204	-3.948349888342696									-3.815543053640938	0.0318454148213146									0.0297752084411992	4267.0	Plasmid	-3.301939118488516	-3.202953280507736	-2.819454761034528	-4.968306802609352	-6.674009517194882	-5.873032107298359	-6.5441566171021845	-4.799674241241407	-4.400644948142235	-3.202953280507736	-5.873032107298359	-4.799674241241407	-3.10811572001026	-5.838449475700865	-5.248158602161942	0.0905076487653873	0.0075583543609396	0.0401358422156017
gRNA_CDK12_targ_1845	targeting	Subpool2	ABE	-4.871530997077255	-2.6885336229635874	-3.6161009053081137																									-5.235354871968879	-4.347896752094852	-3.268570092581267	-3.6161009053081137									-4.347896752094852	-3.725388508449652									-4.283940572214999	0.0464574844376704									0.0075414518785878	5828.0	Plasmid	-2.75096116070463	-3.021978873590815	-3.9670573518291703	-4.527210856209002	-3.3181085663147467	-4.002059549221861	-5.3992733845024015	-5.737170479462885	-4.846863521229702	-3.021978873590815	-4.002059549221861	-5.3992733845024015	-3.246665795374872	-3.9491263239152032	-5.327769128398329	0.0730816317455708	0.2419772177871161	0.0515065384674783
gRNA_CDK12_targ_1846	targeting	Subpool2	ABE	-4.0946754206523535	-2.173014603784878	-3.893802692889565																									-2.6262164890987254	-4.042175703541212	-4.3481771892342325	-3.893802692889565									-4.042175703541212	-3.387164239108932									-3.672189793958057	0.0745141425012423									0.0463839958614763	15699.0	Plasmid	-3.6915925737178825	-3.538071979341515	-2.70783929775334	-3.868552059587462	-2.7286614858061204	-4.497503096444726	-5.996078350633949	-4.489885457352409	-4.370638734434617	-3.538071979341515	-3.868552059587462	-4.489885457352409	-3.3125012836042456	-3.6982388806127697	-4.952200847473659	0.0730816317455708	0.3134974037979729	0.0808329141743674
gRNA_CDK12_targ_1847	targeting	Subpool2	ABE	-3.31590174288632	-3.115353648298252	-3.811708908939298																									-1.8507207848907128	-3.972193100331489	-2.543875630452099	-3.31590174288632									-2.543875630452099	-3.414321433374624									-2.7889298385581003	0.0922743167148157									0.200303489295739	7243.0	Plasmid	-4.076647289465731	-3.9794144244290446	-2.224931982667579	-2.517584400936282	-3.658164029803946	-2.247998825278518	-5.5662734557060745	-1.2604244509271163	-4.021936660929742	-3.9794144244290446	-2.517584400936282	-4.021936660929742	-3.4269978988541183	-2.8079157520062488	-3.6162115225209774	0.0597140573789954	0.5694184751401875	0.3323417175306415
gRNA_CDK12_targ_1848	targeting	Subpool2	ABE	-3.8361704465477526	-1.4669740220149383	-2.1127429225441707																									-1.882121686052136	-3.630608958490453	-2.4775094260704384	-2.1127429225441707									-2.4775094260704384	-2.4719624637022872									-2.663413356871009	0.2596608968860754									0.238672869017149	7223.0	Plasmid	-1.923274811565849	-1.8592334125750871	-3.3083394373772914	-1.7645785727106489	-2.694765503394928	-3.1962944203567454	-2.6232922855595877	-2.6716459120045526	-4.837711335254575	-1.923274811565849	-2.694765503394928	-2.6716459120045526	-2.363615887172742	-2.551879498820774	-3.3775498442729046	0.3145713262002643	0.6909091366797601	0.4656727337642472
gRNA_CDK12_targ_1849	targeting	Subpool2	ABE	-2.352514408378486	-2.080443410109848	-3.6275698093894615																									-4.453189845035289	-2.030061930501012	-2.317614531017303	-2.352514408378486									-2.317614531017303	-2.686842542625932									-2.933622102184535	0.1841805184231142									0.1410473260698929	9187.0	Plasmid	-3.285509097203014	-1.74499064330586	-1.462275884901034	-4.366829493788781	-1.9934619002185976	-1.5614145652093512	-4.157302553308434	-1.7737226021598385	-1.427107488954323	-1.74499064330586	-1.9934619002185976	-1.7737226021598385	-2.1642585418033025	-2.640568653072243	-2.4527108814741987	0.4008487297739053	0.6719989269504779	0.8852728913619545
gRNA_CDK12_targ_1850	targeting	Subpool2	ABE	-3.023567330320014	-1.842232125803127	-3.59404608855601																									-2.4067663459128235	-4.3090207024868015	-2.4562049337355285	-3.023567330320014									-2.4562049337355285	-2.8199485148930505									-3.057330660711718	0.165805116784655									0.119834895731045	25869.0	Plasmid	-2.423509924317353	-3.017370031326659	-2.659379812459808	-2.8935583033900376	-2.042803154667116	-3.0155696796533795	-2.405268175998846	-1.891611036430128	-2.552370168674849	-2.659379812459808	-2.8935583033900376	-2.405268175998846	-2.70008658936794	-2.6506437125701776	-2.283083127034608	0.1819585327167615	0.6734351132912979	0.9999997845875616
gRNA_CDK12_targ_1851	targeting	Subpool2	ABE	-2.8215227809185377	-1.3995796471709423	-2.211480929982273																									-1.6308403711373227	-1.523241101332886	-1.8618654826508985	-2.211480929982273									-1.6308403711373227	-2.1441944526905843									-1.6719823183737024	0.3983139104752143									0.818020112282982	12663.0	Plasmid	-1.8589854342581027	-1.3675762826773616	-1.0753790182998195	-2.4564100912630464	-1.1446262451334928	-2.5517923355584804	-4.702804186953297	-1.749439421485468	-3.2888943364925627	-1.3675762826773616	-2.4564100912630464	-3.2888943364925627	-1.433980245078428	-2.050942890651673	-3.247045981643776	0.9999999476104154	0.8960401740363335	0.5048201853216264
gRNA_CDK12_targ_1852	targeting	Subpool2	ABE	0.8782832611306306	0.2837017242602844	0.8113190720679975																									0.5235062643041656	0.7152137055394441	-0.4313449379785749	0.8113190720679975									0.5235062643041656	0.6577680191529708									0.2691250106216782	0.2133829424457523									0.6729144782597489	6071.0	Plasmid	-0.4468694600567303	-0.7104868626715282	-0.3824254027565126	-0.9329659012455116	1.6459013011820565	0.2604923794955626	2.2529106795516527	0.2484244559935115	0.6710342141611368	-0.4468694600567303	0.2604923794955626	0.6710342141611368	-0.5132605751615903	0.3244759264773691	1.0574564499021004	0.9999999476104154	0.2687032472884106	0.1567279168739583
gRNA_CDK12_targ_1853	targeting	Subpool2	ABE	0.242278345214733	-2.328361919759071	-0.8894143438705918																									-0.2415104516716596	0.8903707476515144	0.3067720809179298	-0.8894143438705918									0.3067720809179298	-0.9918326394716432									0.3185441256325949	0.9999999884811976									0.6252064612263603	8852.0	Plasmid	-0.4772542323580954	-1.317779170489365	0.4206161182187635	-1.3545726601214352	-1.9835559839209844	-0.1447695884146037	-0.1800208922396939	0.6117386193088554	-1.707779039371445	-0.4772542323580954	-1.3545726601214352	-0.1800208922396939	-0.4581390948762323	-1.1609660774856745	-0.4253537707674278	0.9117846651837128	0.9999993937485154	0.7473109777672475
gRNA_CDK12_targ_1854	targeting	Subpool2	ABE	-2.4070573650372205	-0.3651143003874563	-1.1371496737491944																									-1.2628417329927888	-1.6582815994320197	-0.9677662264647864	-1.1371496737491944									-1.2628417329927888	-1.3031071130579572									-1.2962965196298648	0.9337093566227138									0.9999999991803674	9933.0	Plasmid	-1.323480942319378	-1.739859917628084	-1.3145528834437392	-0.2033263926398034	-1.9047010459538425	-2.917392786249757	-1.3454515053550231	-0.0438809785876698	-0.8062873681760107	-1.323480942319378	-1.9047010459538425	-0.8062873681760107	-1.4592979144637337	-1.675140074947801	-0.731873284039568	0.9933085196518092	0.9999993937485154	0.9530946499343276
gRNA_CDK12_targ_1855	targeting	Subpool2	ABE	-1.0157389757511293	-0.0747458345070519	-1.0144703952846703																									-1.4385934497350832	-1.0317660301127074	-0.0323007124157509	-1.0144703952846703									-1.0317660301127074	-0.7016517351809505									-0.8342200640878472	0.9999999884811976									0.9999999991803674	8941.0	Plasmid	-0.8474082667919428	-1.3292491306860768	-1.1304778982643042	-0.917831665017234	-0.8173874474995568	-1.5325716854304323	-0.081225793126589	0.0040992581722704	-1.4965406680182165	-1.1304778982643042	-0.917831665017234	-0.081225793126589	-1.102378431914108	-1.0892635993157411	-0.5245557343241783	0.9999999476104154	0.9999993937485154	0.8751412757311728
gRNA_CDK12_targ_1856	targeting	Subpool2	ABE	-0.0205711021448906	0.9173320884760904	-0.943475763862163																									0.7118927596658501	-1.1296216956026683	-1.068010471261968	-0.0205711021448906									-1.068010471261968	-0.0155715925103211									-0.4952464690662621	0.5271849054088193									0.9850334784740716	11533.0	Plasmid	0.3429722856596363	-0.0387542904610528	-0.1031993021286914	-0.1944433079523039	0.128775593071489	0.0353904072181302	0.7494998590341398	0.0277124423728294	-0.8437753911049929	-0.0387542904610528	0.0353904072181302	0.0277124423728294	0.0670062310232973	-0.0100924358875615	-0.0221876965660078	0.6805081373393844	0.685517732013078	0.6162628830958877
gRNA_CDK12_targ_1857	targeting	Subpool2	ABE	0.1515066174999111	0.2453205298435546	0.2579770627445297																									-0.9411690914747672	0.1186164539988592	-0.6129032006217933	0.2453205298435546									-0.6129032006217933	0.2182680700293318									-0.4784852793659004	0.5314742934684594									0.9999999991803674	4015.0	Plasmid	0.1517826979016896	0.6521688473056274	0.5010227381651157	-0.5377218805672889	-2.6115560373311597	-0.4849334925493979	1.0601931099122168	0.7369577773954149	0.6972638768965292	0.5010227381651157	-0.5377218805672889	0.7369577773954149	0.4349914277908109	-1.2114038034826151	0.8314715880680535	0.459721826025289	0.9999993937485154	0.253792644416531
gRNA_CDK12_targ_1858	targeting	Subpool2	ABE	-1.2538953044574122	-2.2597349032202905	-1.9883883250167127																									-2.1402353069596405	-2.149295059239614	-1.4234727418898414	-1.9883883250167127									-2.1402353069596405	-1.834006177564805									-1.904334369363032	0.5813813794350182									0.6214099116300826	15155.0	Plasmid	-1.1001602869079212	-2.14904691034404	-1.2223849763182228	-2.042972239474284	-2.548528118152808	-0.9594854911687952	-1.6645303743989286	-3.178054013843626	-1.2853940545677205	-1.2223849763182228	-2.042972239474284	-1.6645303743989286	-1.4905307245233947	-1.850328616265296	-2.0426594809367584	0.9316493329635166	0.9999993937485154	0.9999997845875616
gRNA_CDK12_targ_1859	targeting	Subpool2	ABE	-0.792496881792987	0.1530492796489269	-0.2176754787403624																									-0.2732428114406128	-0.6511393900720388	-0.9339389797357208	-0.2176754787403624									-0.6511393900720388	-0.2857076936281408									-0.6194403937494575	0.868626670023809									0.9999999991803674	10506.0	Plasmid	-0.5120187089342405	0.0232666927193989	-0.0474709953056467	-0.6854249897738537	0.2780082129604099	-0.7564379466684055	-0.4926570591843551	-1.9821779394703865	-1.129113238427842	-0.0474709953056467	-0.6854249897738537	-1.129113238427842	-0.1787410038401627	-0.3879515744939497	-1.201316079027528	0.8270237125200353	0.8529461527652046	0.9999997845875616
gRNA_CDK12_targ_1860	targeting	Subpool2	ABE	-1.915049774752854	-1.2419160654180728	-1.5678603049274955																									-1.0459967718516865	-2.516098507696205	-1.1025109420227213	-1.5678603049274955									-1.1025109420227213	-1.5749420483661407									-1.5548687405235375	0.8009339285349764									0.8392408499048635	8498.0	Plasmid	-1.5762172079598726	-1.6205431099872027	-1.684006308072075	-2.3110576732575105	-1.992675381765959	-2.548429526564288	-2.186052083458265	-0.395253727393231	-0.0718566956844568	-1.6205431099872027	-2.3110576732575105	-0.395253727393231	-1.6269222086730502	-2.284054193862586	-0.8843875021786508	0.8072088241024384	0.828820944786761	0.9673387376893096
gRNA_CDK12_targ_1861	targeting	Subpool2	ABE	-3.306239430759064	-1.451895912685406	-2.292810613946581																									-0.199840545256139	-1.3865422286739062	-0.9901328928796508	-2.292810613946581									-0.9901328928796508	-2.3503153191303503									-0.858838555603232	0.3436382166281883									0.9999999991803674	7961.0	Plasmid	-2.1422045889464263	-0.739344096976009	-1.1898095002524731	-0.9436992682440764	-1.447590942340332	-1.143330942675466	-3.283209419967508	-2.9195053629188648	-1.4284796229580303	-1.1898095002524731	-1.143330942675466	-2.9195053629188648	-1.357119395391636	-1.1782070510866247	-2.543731468614801	0.9999999476104154	0.9999993937485154	0.8844514721401857
gRNA_CDK12_targ_1862	targeting	Subpool2	ABE	-0.6568666604045355	-1.3602995162910907	-1.040809140000693																									-1.1644716892129812	-0.199944697654198	-1.02322556030591	-1.040809140000693									-1.02322556030591	-1.0193251055654395									-0.7958806490576964	0.9999999884811976									0.9999999991803674	10131.0	Plasmid	-1.4178830188294085	-1.2484843902453442	-0.8730416954311228	-1.2382596195962885	-1.7838309689962084	-2.384861058911901	0.0087670360510319	0.2167463613643853	-2.742224601579336	-1.2484843902453442	-1.7838309689962084	0.0087670360510319	-1.1798030348352917	-1.8023172158347995	-0.8389037347213062	0.9999999476104154	0.9999993937485154	0.8571775709244202
gRNA_CDK12_targ_1863	targeting	Subpool2	ABE	-1.6963841532855402	-0.3202455780488863	-2.1887301472366016																									-0.0943060943632947	-1.283328537424202	-2.445984226829272	-1.6963841532855402									-1.283328537424202	-1.4017866261903429									-1.274539619538923	0.838502482365749									0.9501828083412016	4547.0	Plasmid	-0.728410573603116	-1.1116633421503406	-1.337395363346325	-1.328525673874578	-0.1777815123406887	0.9532927833493942	-1.803515964117241	0.580552882784349	-0.9924649394917924	-1.1116633421503406	-0.1777815123406887	-0.9924649394917924	-1.0591564263665938	-0.1843381342886242	-0.7384760069415613	0.9999999476104154	0.6192021304328421	0.8768062720792816
gRNA_CDK12_targ_1864	targeting	Subpool2	ABE	-0.6941137117129197	-0.6589268909048902	-0.9264210603541864																									0.3921198409539244	-0.2945322378636833	-0.9811976363212678	-0.6941137117129197									-0.2945322378636833	-0.7598205543239988									-0.2945366777436756	0.9999999884811976									0.983050773324544	10234.0	Plasmid	-1.28841083237558	-1.4679142848758373	-1.1363664281976955	-1.0485738088598024	-1.3635881010146629	-0.1577361113075969	-0.401083091459548	-2.167785431721649	-0.752654459584026	-1.28841083237558	-1.0485738088598024	-0.752654459584026	-1.2975638484830376	-0.8566326737273539	-1.1071743275884078	0.9999999476104154	0.9999993937485154	0.9999997845875616
gRNA_CDK12_targ_1865	targeting	Subpool2	ABE	-1.188147220871376	-1.575165549521593	-1.5360251237689746																									-1.388865601500071	-1.2662504299919082	-1.430295410036042	-1.5360251237689746									-1.388865601500071	-1.4331126313873146									-1.361803813842674	0.9071861932659308									0.9999999991803674	12540.0	Plasmid	-0.2988249055605906	-1.2566484183358293	-1.2551003158030194	-2.0224408758257493	-0.5037381879322634	-1.787536382088472	-0.3818722044531936	-1.4151903646347954	-0.9672890139168594	-1.2551003158030194	-1.787536382088472	-0.9672890139168594	-0.9368578798998132	-1.4379051486154948	-0.9214505276682828	0.9999999476104154	0.9999993937485154	0.9999997845875616
gRNA_CDK12_targ_1866	targeting	Subpool2	ABE	-1.1295191179642083	-1.3746680392067103	-1.9166956560651656																									-1.432121678751517	0.1032160530634363	-0.3096650026826378	-1.3746680392067103									-0.3096650026826378	-1.4736276044120282									-0.5461902094569061	0.857952986707076									0.9999999991803674	8029.0	Plasmid	-0.9785415923054914	-2.0119270844260275	-0.964940621537526	-4.209472014973247	0.5210714299051401	-0.3550809099010411	0.0089897465318696	-1.6898364513066773	-2.518819327114852	-0.9785415923054914	-0.3550809099010411	-1.6898364513066773	-1.3184697660896816	-1.3478271649897158	-1.399888677296553	0.9999999476104154	0.8913639822506453	0.9999997845875616
gRNA_CDK12_targ_1867	targeting	Subpool2	ABE	-0.9576293367526316	-0.7678943023238302	-1.905865985309681																									-0.1659176644067479	-1.1036803196249754	-0.6109048178010658	-0.9576293367526316									-0.6109048178010658	-1.2104632081287143									-0.6268342672775963	0.9999999884811976									0.9999999991803674	8451.0	Plasmid	-0.4184099711029636	-0.71996568254316	-0.9037291532221756	-3.4433766218680564	-3.413038211926066	-2.1317909143165643	-0.2729116271930054	-2.192654347844083	2.009686566984056	-0.71996568254316	-3.413038211926066	-0.2729116271930054	-0.6807016022894331	-2.9960685827035625	-0.151959802684344	0.9999999476104154	0.514420821982275	0.3973067140167596
gRNA_CDK12_targ_1868	targeting	Subpool2	ABE	-0.8116862992012172	0.4062974133436886	-0.8672180365804589																									0.0623002257514166	-0.1629984593706626	-1.534707656689103	-0.8116862992012172									-0.1629984593706626	-0.4242023074793291									-0.5451352967694496	0.8863447335168197									0.9999999991803674	7192.0	Plasmid	-1.1465555484426448	-0.4274765931502872	-0.0331759716751797	-0.9792397150286676	-1.7277025382354474	-0.13687155551274	0.280010499864405	-1.3445312265556344	-0.8115772292876612	-0.4274765931502872	-0.9792397150286676	-0.8115772292876612	-0.5357360377560373	-0.9479379362589516	-0.6253659853262968	0.9999999476104154	0.9999993937485154	0.8847092442664685
gRNA_CDK12_targ_1869	targeting	Subpool2	ABE	-1.3313783819352678	-0.3642719001697869	-2.589431085913945																									-0.3320405290766199	-1.1816597325353102	-0.6272140513433849	-1.3313783819352678									-0.6272140513433849	-1.4283604560063334									-0.7136381043184383	0.8438374835946725									0.9999999991803674	13775.0	Plasmid	-1.105808820762235	-0.914604259278719	-0.8530682187033343	-1.698134062521968	-0.9461435972021386	-1.0663144007448948	-1.4331773670049164	-0.8718496283968847	-1.453044115737845	-0.914604259278719	-1.0663144007448948	-1.4331773670049164	-0.9578270995814292	-1.2368640201563337	-1.252690370379882	0.9999999476104154	0.9999993937485154	0.9999997845875616
gRNA_CDK12_targ_1870	targeting	Subpool2	ABE	-0.1378051364455523	0.5067694829918383	-1.1105423617570227																									-0.2742512738008446	0.5639856619732134	-0.1649042506219076	-0.1378051364455523									-0.1649042506219076	-0.2471926717369122									0.0416100458501537	0.7557078531035364									0.8361628091770752	16371.0	Plasmid	0.1377249692284885	-0.4243921321566157	-0.7686039314085419	-0.199605564513176	-0.4889577274122341	-0.3006427512516329	-1.016404010447958	-0.1113050821365065	-0.2598320951217146	-0.4243921321566157	-0.3006427512516329	-0.2598320951217146	-0.3517570314455563	-0.329735347725681	-0.4625137292353929	0.9178742727475536	0.8846261478318781	0.8818253069068945
gRNA_CDK12_targ_1871	targeting	Subpool2	ABE	-0.5800021635378483	-0.3379389439929992	-0.7938575337067295																									0.9290492213724132	-0.2490335624976891	-1.249582788383321	-0.5800021635378483									-0.2490335624976891	-0.5705995470791924									-0.1898557098361989	0.9999999884811976									0.812924737159698	7909.0	Plasmid	-0.4373264705083926	-1.0099050018724998	-0.4085526967343236	-1.6792841821552185	-3.8969381316071954	-1.0878695759583223	-2.537201339394491	-0.63256744642089	-0.3194237240595373	-0.4373264705083926	-1.6792841821552185	-0.63256744642089	-0.6185947230384053	-2.221363963240245	-1.1630641699583062	0.9999999476104154	0.828820944786761	0.9999997845875616
gRNA_CDK12_targ_1872	targeting	Subpool2	ABE	-0.436076678983915	0.9235730733429331	-1.2181595364815778																									-1.0989311896631682	0.1344004849943428	0.3321114046957511	-0.436076678983915									0.1344004849943428	-0.2435543807075199									-0.210806433324358	0.6471786924111245									0.936540140662772	10347.0	Plasmid	-1.0193729326312913	0.3335303079383676	-0.549090117730271	-1.175438628575849	0.2165519942562659	0.1528392815943689	-2.1507883677073605	-1.5601640209352454	-1.724656051898125	-0.549090117730271	0.1528392815943689	-1.724656051898125	-0.4116442474743982	-0.2686824509084046	-1.811869480180244	0.917102574379715	0.7814547530620325	0.9999997845875616
gRNA_CDK12_targ_1873	targeting	Subpool2	ABE	-0.8048754842168084	-0.7370473597818521	-2.121454815280836																									-0.0919403012827699	-0.8310994557560571	-0.7981400762405727	-0.8048754842168084									-0.7981400762405727	-1.2211258864264989									-0.5737266110931333	0.9999999884811976									0.9999999991803674	13281.0	Plasmid	-0.4839648676296342	-1.069275988576476	-0.8554686190242597	-0.9211253976478352	-0.2412649134904761	-1.1279184926212478	0.0441505688092344	0.1263557123438924	-0.929685568733352	-0.8554686190242597	-0.9211253976478352	0.0441505688092344	-0.8029031584101233	-0.763436267919853	-0.2530597625267417	0.9999999476104154	0.9999993937485154	0.7772276525316656
gRNA_CDK12_targ_1874	targeting	Subpool2	ABE	0.0058802905479678	0.5862119432484413	-0.6471816663131233																									1.3029753043531649	-0.6024971521487034	-0.7699700896376596	0.0058802905479678									-0.6024971521487034	-0.018363144172238									-0.0231639791443993	0.6480479998492873									0.6945020002560122	6711.0	Plasmid	0.8504926815714656	-0.1973139872514981	-0.1418467713909833	-0.3886834153002797	-0.9212276858563246	0.6536139557474651	-3.535242064637001	0.2388398812923099	-1.410360532207882	-0.1418467713909833	-0.3886834153002797	-1.410360532207882	0.1704439743096614	-0.2187657151363798	-1.568920905184191	0.5833582170412138	0.7422442261511908	0.9999997845875616
gRNA_CDK12_targ_1875	targeting	Subpool2	ABE	0.0546948104225114	-1.1143387558248474	-0.4466314439070663																									-1.039449984883212	-0.4800124928604772	0.2734501166586246	-0.4466314439070663									-0.4800124928604772	-0.5020917964364674									-0.4153374536950214	0.9800440084512216									0.9999999991803674	7684.0	Plasmid	-0.3362393420388224	-1.1370299168623663	-1.4207894581237912	-1.0954780323648727	0.9393133076150146	0.3185195023488859	-2.643906427811955	-2.584747573958983	0.2309238221047295	-1.1370299168623663	0.3185195023488859	-2.584747573958983	-0.9646862390083268	0.0541182591996759	-1.665910059888736	0.9999999476104154	0.5011714017780275	0.9999997845875616
gRNA_CDK12_targ_1876	targeting	Subpool2	ABE	-0.9280347478965516	0.0883118868445088	-0.8769294087534886																									-0.9658051684577212	-0.1238719372206823	-1.160278691688297	-0.8769294087534886									-0.9658051684577212	-0.5722174232685105									-0.7499852657889002	0.9999999884811976									0.9999999991803674	8415.0	Plasmid	-0.7079355211814743	-0.8125076819565261	0.4724637644755302	-1.8340750833667403	-1.2053070487773057	-0.7589704821910304	-1.204475097422605	-1.0140007281271093	0.4998077662647498	-0.7079355211814743	-1.2053070487773057	-1.0140007281271093	-0.3493264795541567	-1.2661175381116925	-0.5728893530949882	0.8791602025886904	0.9999993937485154	0.8374239283265628
gRNA_CDK12_targ_1877	targeting	Subpool2	ABE	0.8579642993981363	0.6417825124131034	1.7932007722805337																									1.3086233362028787	1.6497269336785376	0.8245809000759499	0.8579642993981363									1.3086233362028787	1.0976491946972575									1.2609770566524554	0.0596115717412657									0.2339302115187779	11324.0	Plasmid	0.5574084114220016	0.5071341013121309	1.1149577602670613	0.2194116202269347	0.8698223424823078	1.5279843917684717	0.238917261772906	1.5245454999449373	1.5874301199344538	0.5574084114220016	0.8698223424823078	1.5245454999449373	0.7265000910003979	0.8724061181592381	1.116964293884099	0.331455980469462	0.1419715181028108	0.1250434905480472
gRNA_CDK12_targ_1878	targeting	Subpool2	ABE	-0.2900520986753014	-0.8170878520987687	-1.222256645318919																									0.0509963208493169	-0.3862048446729507	-0.4806091627627964	-0.8170878520987687									-0.3862048446729507	-0.7764655320309964									-0.2719392288621434	0.9999999884811976									0.9959988621789712	10091.0	Plasmid	-1.37809830746548	-1.4019776431632704	-0.7844537325513583	-0.3506962239948363	-0.7214844360360984	-1.0827597198369938	-0.3745291364042552	-3.310077138436996	-0.1236186611871348	-1.37809830746548	-0.7214844360360984	-0.3745291364042552	-1.1881765610600363	-0.7183134599559762	-1.269408312009462	0.9999999476104154	0.9999993937485154	0.9999997845875616
gRNA_CDK12_targ_1879	targeting	Subpool2	ABE	-0.739885701156022	0.202509083691193	-0.2276064939652322																									0.5650969783062079	-0.2924301291758227	-0.167985068113264	-0.2276064939652322									-0.167985068113264	-0.2549943704766871									0.034893927005707	0.8493469932622509									0.8362964623421547	8627.0	Plasmid	-0.7775423582446979	-0.0549993012200872	-0.0130699365115319	-0.0362494845462595	0.8047650468256187	0.6150442950892624	-2.0111817172317386	0.1965160703094167	0.3993080652162503	-0.0549993012200872	0.6150442950892624	0.1965160703094167	-0.2818705319921057	0.4611866191228738	-0.4717858605686904	0.871150119549603	0.3646031793841701	0.7363703302072212
gRNA_CDK12_targ_1880	targeting	Subpool2	ABE	-0.6287482084627705	0.4204428339251247	-0.0803406585099783																									0.3102588640375037	-1.3118534909269777	0.5186263183150632	-0.0803406585099783									0.3102588640375037	-0.096215344349208									-0.1609894361914702	0.7211445452801353									0.8760708274896762	4743.0	Plasmid	-0.3875381194536326	0.0556237848206708	-0.3665717611758938	1.4197926228101578	-0.1000354456859074	0.5320527407231113	0.9197824380275346	-0.7419402925667723	-1.3041865499045429	-0.3665717611758938	0.5320527407231113	-0.7419402925667723	-0.2328286986029518	0.6172699726157872	-0.3754481348145935	0.8825665889064388	0.2352546754907232	0.7257382102417645
gRNA_CDK12_targ_1881	targeting	Subpool2	ABE	-1.0785118398061535	-0.0065297426242876	-0.9879449965261664																									-1.031565401191782	-0.3574897141047931	-1.4539077780891962	-0.9879449965261664									-1.031565401191782	-0.6909955263188691									-0.947654297795257	0.9999999884811976									0.9999999991803674	6869.0	Plasmid	-0.6436139245943233	-0.3747685978589493	-1.4632760992616958	-0.3555513025394768	0.3250391842485749	-1.4052261454573152	-1.0160453337262534	-0.9167335196016404	-0.682525783466675	-0.6436139245943233	-0.3555513025394768	-0.9167335196016404	-0.8272195405716561	-0.4785794212494057	-0.8717682122648563	0.9999999476104154	0.8795567918948856	0.9999997845875616
gRNA_CDK12_targ_1882	targeting	Subpool2	ABE	0.1580328732348438	-0.1562594134236341	1.0203418462058833																									0.7324828959236144	0.6731469632903886	0.5225858620816624	0.1580328732348438									0.6731469632903886	0.3407051020056976									0.6427385737652217	0.3695592811471969									0.5008100788517988	10340.0	Plasmid	0.6948246718737655	0.6038686035231583	-0.4200567502654092	-0.4864091854069878	0.0994469382138016	0.1792121155814914	1.4333441391370405	-0.5904932767550886	-0.3318114845506117	0.6038686035231583	0.0994469382138016	-0.3318114845506117	0.2928788417105049	-0.0692500438705649	0.1703464592771134	0.52285008874119	0.7164862305566689	0.4298300470946984
gRNA_CDK12_targ_1883	targeting	Subpool2	ABE	-0.2467109259846611	-0.4544641717684169	-1.1536359421843378																									-0.9756250246305193	-0.975357333255686	0.1281276283898119	-0.4544641717684169									-0.975357333255686	-0.6182703466458053									-0.6076182431654643	0.9999999884811976									0.9999999991803674	13667.0	Plasmid	-0.7359849346715335	0.8874436129333816	-0.5622119121183442	0.1162985872090071	-0.7251501637541706	-0.9022438660105696	-2.054869367557099	-0.9908939052901058	-1.2958472310799094	-0.5622119121183442	-0.7251501637541706	-1.2958472310799094	-0.136917744618832	-0.503698480851911	-1.447203501309038	0.7258426948014589	0.9252590347649956	0.9999997845875616
gRNA_CDK12_targ_1884	targeting	Subpool2	ABE	-0.5829383028618284	0.0292864506898681	-0.2759627259819358																									-0.9921859041171164	-0.5866999178373908	0.1273334771127256	-0.2759627259819358									-0.5866999178373908	-0.2765381927179653									-0.4838507816139272	0.8863447335168197									0.9999999991803674	6181.0	Plasmid	-0.5693761665275644	-0.0312356044720496	-0.1714469144032755	-0.0257811882240081	0.4835756253523215	-1.2418226200437588	-0.1852549782610338	0.613028176698588	0.2152059653788807	-0.1714469144032755	-0.0257811882240081	0.2152059653788807	-0.2573528951342965	-0.2613427276384817	0.2143263879388116	0.8825665889064388	0.7515296157513668	0.5148385196033466
gRNA_CDK12_targ_1885	targeting	Subpool2	ABE	-1.7021599602295523	-1.5532685498625418	-3.3376247962614367																									-1.2166406493968025	-1.6458695621461448	-2.39968625673725	-1.7021599602295523									-1.6458695621461448	-2.1976844354511766									-1.7540654894267325	0.4020625927810088									0.710784598428931	9363.0	Plasmid	-1.808201088286772	-2.5800086198549192	-1.7521352531135346	-1.0634119779934097	-1.1949591041171237	-2.199647274731676	-2.409120616358428	-2.288765425326484	-1.493644139869055	-1.808201088286772	-1.1949591041171237	-2.288765425326484	-2.046781653751742	-1.4860061189474028	-2.063843393851322	0.5080091347317335	0.9999993937485154	0.9999997845875616
gRNA_CDK12_targ_1886	targeting	Subpool2	ABE	-0.6422791400397607	-0.1672767205986071	-1.2463567319083175																									-3.808867607496792	-0.7857935992567443	-0.0516656244645277	-0.6422791400397607									-0.7857935992567443	-0.6853041975155617									-1.5487756104060215	0.9999999884811976									0.7231882294381593	8054.0	Plasmid	-0.451337786759208	-1.585732246711259	-1.911328703333023	-1.4734390203013696	-0.6673576796941993	-0.0581548740812757	-1.3084591220712265	-3.978743902741467	-1.8785267436250437	-1.585732246711259	-0.6673576796941993	-1.8785267436250437	-1.31613291226783	-0.7329838580256149	-2.388576589479246	0.9999999476104154	0.9999993937485154	0.925073830460723
gRNA_CDK12_targ_1887	targeting	Subpool2	ABE	-1.420091529777756	-0.3168510569016285	-0.8452492274060606																									-0.924109790165182	0.047732767722542	-1.0400221130109155	-0.8452492274060606									-0.924109790165182	-0.8607306046951484									-0.6387997118178519	0.9999999884811976									0.9999999991803674	12318.0	Plasmid	-0.4315502470917678	-1.618398170395762	-0.3929638681741359	-0.8815370338108691	-0.2522062530678231	-0.103568669369153	-0.0912975298866768	-1.1865974993699482	-0.6250542433917031	-0.4315502470917678	-0.2522062530678231	-0.6250542433917031	-0.8143040952205552	-0.4124373187492818	-0.6343164242161095	0.9999999476104154	0.9059251059589324	0.9312067584916583
gRNA_CDK12_targ_1888	targeting	Subpool2	ABE	-1.2034874550365964	-1.134019059129088	-0.7093117130560613																									-2.127612540576069	0.502227928819272	-0.966230488877918	-1.134019059129088									-0.966230488877918	-1.015606075740582									-0.8638717002115716	0.9999999884811976									0.9999999991803674	9154.0	Plasmid	-0.1088577559620662	-1.461426144437385	-0.161254122165794	-2.522217827363243	-1.0999578228370557	-0.1858299134833727	-2.7713680042796773	-0.0987052358232591	0.8848961658797363	-0.161254122165794	-1.0999578228370557	-0.0987052358232591	-0.5771793408550817	-1.2693351878945571	-0.6617256914077333	0.99793304634372	0.9999993937485154	0.731835372709458
gRNA_CDK12_targ_1889	targeting	Subpool2	ABE	-0.674603333637467	-0.9493729802926484	-1.5235091195426054																									-0.6312971730769028	-1.996827599021596	-0.6527444683614024	-0.9493729802926484									-0.6527444683614024	-1.0491618111575736									-1.0936230801533002	0.9999999884811976									0.9999999991803674	8191.0	Plasmid	-0.9750600465552504	-1.3283896228919572	-1.0611908080293253	-0.9088107025195834	-1.203606354489559	-3.062074927653535	-1.6635665512861333	-1.526005225494792	-0.2162109490154718	-1.0611908080293253	-1.203606354489559	-1.526005225494792	-1.1215468258255108	-1.7248306615542257	-1.135260908598799	0.9999999476104154	0.9999993937485154	0.9999997845875616
gRNA_CDK12_targ_1890	targeting	Subpool2	ABE	-0.7695798489442428	-1.0180711886570613	0.0306932662294255																									0.02545485998975	0.1659367754450205	-0.0352611248615021	-0.7695798489442428									0.02545485998975	-0.5856525904572929									0.0520435035244228	0.9999999884811976									0.8539924915148553	11443.0	Plasmid	0.79161487547151	-1.4158922611115037	-0.3822149426108659	-0.6116435654882383	-1.12479895327404	-1.1022595241379054	-0.1117213550392184	-2.671471558124836	-0.5169427329388439	-0.3822149426108659	-1.1022595241379054	-0.5169427329388439	-0.3354974427502865	-0.9462340143000612	-1.1000452153676328	0.7993787205747033	0.9999993937485154	0.9999997845875616
gRNA_CDK12_targ_1891	targeting	Subpool2	ABE	0.1345373182292457	0.0073923572981845	-1.5506217569047929																									-0.1809730727431087	-0.3455149847069859	0.2961392397406074	0.0073923572981845									-0.1809730727431087	-0.4695640271257875									-0.0767829392364957	0.9030604771407365									0.911836379071548	11580.0	Plasmid	-1.464295119527057	-0.082297412524505	0.8100940627806955	-0.3843950823572203	-0.3842530645665808	-1.084348100242422	0.0905444526420126	-0.4574799132030229	-0.9833759326537168	-0.082297412524505	-0.3843950823572203	-0.4574799132030229	-0.2454994897569555	-0.6176654157220743	-0.4501037977382423	0.7298774626281922	0.9999993937485154	0.8695522149238777
gRNA_CDK12_targ_1892	targeting	Subpool2	ABE	-2.4327049591822085	-0.6043717896474906	-1.4895466236877002																									0.10337298189906	-2.233781180088469	-2.504810953774014	-1.4895466236877002									-2.233781180088469	-1.5088744575057995									-1.545073050654474	0.8125096322011327									0.7491437223090499	8752.0	Plasmid	-1.1480611055392902	-1.1500946224360478	-1.1181476452754917	-0.9690132648625288	-1.7577554836015832	-1.8485724827707104	-4.773033854425989	-2.966970215189704	-2.312013129537412	-1.1480611055392902	-1.7577554836015832	-2.966970215189704	-1.1387677910836098	-1.525113743744941	-3.350672399717702	0.9999999476104154	0.9999993937485154	0.4825754972310963
gRNA_CDK12_targ_1893	targeting	Subpool2	ABE	-2.047074809750531	0.571414821916384	-0.0247891145279154																									-0.0166081534463023	-1.0906848641646028	-1.373035796539359	-0.0247891145279154									-1.0906848641646028	-0.500149700787354									-0.8267762713834212	0.7843169868165141									0.9999999991803674	9124.0	Plasmid	-0.641296929204343	-0.6370396217291945	-0.9732961653318664	-3.096718555556898	-2.043457853728046	-1.4461188030395713	-3.476157186125383	-0.2915013817917027	-2.2724599828160925	-0.641296929204343	-2.043457853728046	-2.2724599828160925	-0.7505442387551345	-2.195431737441505	-2.0133728502443926	0.9999999476104154	0.8581852454595673	0.9999997845875616
gRNA_CDK12_targ_1894	targeting	Subpool2	ABE	-0.2908670340384646	0.0008811268141404	-0.6852684441007167																									-1.4983411696535576	-0.5682522715263428	0.1344492234356548	-0.2908670340384646									-0.5682522715263428	-0.3250847837750136									-0.6440480725814152	0.911112993869861									0.9999999991803674	11462.0	Plasmid	-0.8759637547380381	-0.3852175141418683	-0.8504796238814285	0.2958589651101467	-0.5711261836861592	-0.0843504382974466	-0.8829362353718232	0.1126356558541839	-0.2863643638346989	-0.8504796238814285	-0.0843504382974466	-0.2863643638346989	-0.7038869642537783	-0.119872552291153	-0.3522216477841127	0.9999999476104154	0.7304676158867367	0.8247728736730229
gRNA_CDK12_targ_1895	targeting	Subpool2	ABE	0.0363360554907147	0.5989215498532657	1.1617927142488107																									0.6566822208459748	0.5299026976024952	0.3357623149245618	0.5989215498532657									0.5299026976024952	0.599016773197597									0.5074490777910107	0.2262213976945986									0.5814605094337899	9215.0	Plasmid	0.2989726441468913	0.867240632691935	-0.0751779571795222	-0.2392783073444407	0.1135961717403706	1.288402188462405	-1.921371972236804	0.5723018778397414	0.1166390685776255	0.2989726441468913	0.1135961717403706	0.1166390685776255	0.3636784398864346	0.3875733509527783	-0.4108103419398123	0.4899230102417906	0.3434208826857537	0.7198585011383353
gRNA_CDK12_targ_1896	targeting	Subpool2	ABE	-0.2091020775260689	-1.3080424363325331	-0.6967833371103831																									-0.1207251941441056	-0.6087892966591667	-0.0972489007757582	-0.6967833371103831									-0.1207251941441056	-0.737975950322995									-0.2755877971930101	0.9999999884811976									0.999588575412888	12676.0	Plasmid	0.4228883129583936	-0.4306442292888595	-0.6827752155200304	-0.91156881390014	-2.9010911391245697	-0.127143381745682	-2.5642416728702435	-0.5957357465351932	-1.0846892341787169	-0.4306442292888595	-0.91156881390014	-1.0846892341787169	-0.2301770439501654	-1.3132677782567972	-1.4148888845280512	0.8360767459312286	0.9999993937485154	0.9999997845875616
gRNA_CDK12_targ_1897	targeting	Subpool2	ABE	-0.6711612124719536	1.6070085235002527	-1.4202077335833756																									-1.7218799975185255	-1.933055101342088	0.0686489827445751	-0.6711612124719536									-1.7218799975185255	-0.1614534741850255									-1.1954287053720127	0.3719422512307088									0.9999999991803674	4426.0	Plasmid	0.9059152580024956	0.637793769392181	-0.0941939617153399	-0.8456062058987941	-0.2764366262653421	-1.4151399380619536	-1.748931228970122	-0.2471588021892233	-2.171643115451729	0.637793769392181	-0.8456062058987941	-1.748931228970122	0.4831716885597788	-0.8457275900753632	-1.3892443822036915	0.4190188238930461	0.9999993937485154	0.9999997845875616
gRNA_CDK12_targ_1898	targeting	Subpool2	ABE	0.0935494607596378	0.3662860751924361	0.4093125314364784																									-1.059452824495402	-0.5113375543963714	-0.2374700558133457	0.3662860751924361									-0.5113375543963714	0.2897160224628508									-0.6027534782350398	0.4618643034849605									0.9999999991803674	17366.0	Plasmid	-0.1659690455164653	-0.4022305049148996	0.5531313094151862	-0.8701226480032788	-0.13810832308603	-0.0591128830429486	-0.093281821739073	0.4338193013341594	0.5004945005551652	-0.1659690455164653	-0.13810832308603	0.4338193013341594	-0.0050227470053929	-0.3557812847107525	0.2803439933834172	0.7121801724619441	0.8684441047114246	0.4784272630148525
gRNA_CDK12_targ_1899	targeting	Subpool2	ABE	-1.968386024538586	-2.229358515465931	-2.2920566932710904																									-0.4943280488285623	-1.5808070059813717	-1.5084800093025426	-2.229358515465931									-1.5084800093025426	-2.1632670777585354									-1.1945383547041588	0.3824909009464867									0.9999999991803674	9972.0	Plasmid	-1.1821231652623694	-1.5598057877483598	-1.937153424396849	-1.3605526145114806	-0.4116261624573471	-1.590990962000923	-2.9937095905381157	-1.4053337563166803	-1.5248335315491195	-1.5598057877483598	-1.3605526145114806	-1.5248335315491195	-1.559694125802526	-1.1210565796565837	-1.9746256261346384	0.8627415866723965	0.9999993937485154	0.9999997845875616
gRNA_CDK12_targ_1900	targeting	Subpool2	ABE	-0.6881446341849085	0.2423854331035008	-0.0232242560964215																									1.1590476823352271	-0.4851925140792045	-0.701110314217001	-0.0232242560964215									-0.4851925140792045	-0.1563278190592764									-0.0090850486536594	0.7753426953678308									0.7066578907399012	11921.0	Plasmid	0.759688386919098	0.8234659303590329	-0.0007618632384235	-0.2633596498782989	0.2751293711632782	-1.3520652867779903	-1.286767897392438	1.3543669943181924	-0.6155836830026481	0.759688386919098	-0.2633596498782989	-0.6155836830026481	0.5274641513465691	-0.4467651884976704	-0.1826615286922979	0.3955741973776587	0.8641481035955115	0.5180282847539075
gRNA_CDK12_targ_1901	targeting	Subpool2	ABE	-0.9238063825629218	0.0639295190837034	0.1352495398200772																									-0.2259670313228881	-2.210438385920641	0.5278294345968907	0.0639295190837034									-0.2259670313228881	-0.2415424412197137									-0.6361919942155462	0.820524281100859									0.9999999991803674	7328.0	Plasmid	-1.8751527665518628	-0.6506198520103599	-1.1411818402730505	0.1901796743688118	-0.388484668047881	-0.977595911164282	-1.1917004358737917	4.803068680875716	-1.2617523301039306	-1.1411818402730505	-0.388484668047881	-1.1917004358737917	-1.222318152945091	-0.3919669682811171	0.7832053049659976	0.9999999476104154	0.8832993426891351	0.0742899170815636
gRNA_CDK12_targ_1902	targeting	Subpool2	ABE	-2.10073171520321	0.0342440570871552	-1.3312590440505527																									-1.006938737184981	-2.534912945943743	-0.9784073702312576	-1.3312590440505527									-1.006938737184981	-1.1325822340555358									-1.5067530177866606	0.9928712205971376									0.8634832043668242	11125.0	Plasmid	-1.0714864313743755	-1.2909127895418504	-1.4098953887632433	-1.4577041855788415	-0.8494914561164505	-1.1070275305711264	-2.167256582799914	-0.7561984904085	-2.1591427507207355	-1.2909127895418504	-1.1070275305711264	-2.1591427507207355	-1.257431536559823	-1.138074390755473	-1.69419927464305	0.9999999476104154	0.9999993937485154	0.9999997845875616
gRNA_CDK12_targ_1903	targeting	Subpool2	ABE	-1.20530712308358	0.0148477578684485	-0.928801302538124																									0.0032977329729002	-1.3023210798726448	-0.0234652232207845	-0.928801302538124									-0.0234652232207845	-0.7064202225844184									-0.4408295233735097	0.9999999884811976									0.9999999991803674	7182.0	Plasmid	-1.6205586021809737	-1.1694899125596752	-0.3737550195724797	-0.7113214337126579	-0.4669473057498484	0.0096436167266784	-1.9596568066185207	-1.26714748500754	-0.2271416153822997	-1.1694899125596752	-0.4669473057498484	-1.26714748500754	-1.0546011781043765	-0.3895417075786092	-1.1513153023361202	0.9999999476104154	0.8913639822506453	0.9999997845875616
gRNA_CDK12_targ_1904	targeting	Subpool2	ABE	0.7071049539222242	-0.0652359731929995	0.255795928636621																									-0.7044271101101173	-0.411499275215569	-0.0279677696244751	0.255795928636621									-0.411499275215569	0.2992216364552819									-0.3812980516500537	0.436626552016206									0.9999999991803674	3316.0	Plasmid	0.688657976921899	0.3476379676530261	0.3599066320642382	-0.971775601024639	1.86777380297294	0.613888487895417	-0.3601264704430537	1.2513139456258944	-0.933938310474014	0.3599066320642382	0.613888487895417	-0.3601264704430537	0.4654008588797211	0.5032955632812391	-0.0142502784303911	0.4490730309759304	0.2043330540257934	0.5271128147931653
gRNA_CDK12_targ_1905	targeting	Subpool2	ABE	-0.4402634185958702	-0.413603287081479	-2.518487870349753																									-1.828928998702425	-2.1815993957242266	-0.8994076097708681	-0.4402634185958702									-1.828928998702425	-1.124118192009034									-1.636645334732507	0.9999999884811976									0.8026439942856435	4407.0	Plasmid	-1.5567629259402092	-1.4269259288262044	-1.1762619366717495	-0.4545559165497856	-0.3375861804355958	-2.0217524454239952	-2.077898172020609	-1.3717439951332129	-2.883565807546725	-1.4269259288262044	-0.4545559165497856	-2.077898172020609	-1.3866502638127212	-0.937964847469792	-2.1110693249001824	0.9999999476104154	0.9999993937485154	0.9999997845875616
gRNA_CDK12_targ_1906	targeting	Subpool2	ABE	-1.346017488717023	-0.5885778833865726	-2.2828344070049305																									-2.244906015302888	-1.5201428769106209	-1.1146709580937633	-1.346017488717023									-1.5201428769106209	-1.4058099263695087									-1.6265732834357574	0.8770344229439146									0.8311071545894432	6725.0	Plasmid	-2.203692253718342	-0.5504003848416513	0.755666058992689	-1.9219183713162595	-2.265494888191506	-2.595907127971454	0.0958481830348377	-1.7495307301263123	-2.7220541335990625	-0.5504003848416513	-2.265494888191506	-1.7495307301263123	-0.6661421931891014	-2.261106795826407	-1.4585788935635122	0.8825665889064388	0.8366940747914039	0.9999997845875616
gRNA_CDK12_targ_1907	targeting	Subpool2	ABE	-2.0423146161995738	-0.7877877191060859	-2.217576489497534																									-2.0136696369546847	-1.7508012885322892	-1.0775295042063735	-2.0423146161995738									-1.7508012885322892	-1.6825596082677314									-1.614000143231116	0.6629866684302673									0.8293763827569134	9429.0	Plasmid	-2.4250451481547315	-1.95029926914896	-1.503576201706908	-3.2822914473960707	-0.7143473973320776	-2.27873202897816	-3.715500952538005	-2.7801260791426667	-2.9976625837981	-1.95029926914896	-2.27873202897816	-2.9976625837981	-1.9596402063368663	-2.091790291235436	-3.1644298718262576	0.5564197488233211	0.8900056089440076	0.6093879323039766
gRNA_CDK12_targ_1908	targeting	Subpool2	ABE	-3.071730313925043	-0.93087549261203	-2.9479234496737314																									-1.6018104262066426	-2.2150057278922453	-1.8347583194889343	-2.9479234496737314									-1.8347583194889343	-2.316843085403601									-1.8838581578626077	0.3537006514077351									0.6481378794031643	11159.0	Plasmid	-0.6145705064888444	-1.642383489329773	-3.0432229931666317	-2.8269094469641343	-2.4452997395036338	-1.7388708930612962	-2.062387050101368	-2.2505299027381627	-2.552677259656003	-1.642383489329773	-2.4452997395036338	-2.2505299027381627	-1.766725662995083	-2.337026693176355	-2.288531404165178	0.6187439723013003	0.8190366751557728	0.9999997845875616
gRNA_CDK12_targ_1909	targeting	Subpool2	ABE	-1.1190939728620617	-2.6220766958346537	-3.739043957327241																									-1.8247110927359635	-1.319404751664907	-1.3700485188000244	-2.6220766958346537									-1.3700485188000244	-2.493404875341319									-1.504721454400298	0.2527138579243497									0.9094427432343876	6519.0	Plasmid	-2.482140667731	-2.8008602029346847	-0.12050177848329	-3.7759335012472	-0.7230253418757276	-1.7445606662329884	-6.013085891045825	-3.14126199479678	-2.40586935112597	-2.482140667731	-1.7445606662329884	-3.14126199479678	-1.801167549716325	-2.081173169785305	-3.853405745656192	0.5632356487072259	0.8822542979524841	0.2494386981908138
gRNA_CDK12_targ_1910	targeting	Subpool2	ABE	-3.334753054688748	-1.6812339630226831	-3.705716131268664																									-1.910146231522137	-3.765985505033552	-2.379097789836861	-3.334753054688748									-2.379097789836861	-2.9072343829933653									-2.6850765087975166	0.1546852135674026									0.2161865973956481	13555.0	Plasmid	-2.4910980418824016	-2.998048385922725	-2.909783579417264	-3.247584902959676	-2.547085316962004	-3.636631135303837	-5.476900897486443	-4.443205268139142	-3.225001607015691	-2.909783579417264	-3.247584902959676	-4.443205268139142	-2.7996433357407966	-3.143767118408506	-4.381702590880425	0.1469226559384656	0.4607472143686456	0.1682298628864702
gRNA_CDK12_targ_1911	targeting	Subpool2	ABE	-3.075417938356744	-1.9556034664476831	-4.074079987110893																									-2.4197830401253597	-2.513709809470704	-2.959054684491852	-3.075417938356744									-2.513709809470704	-3.0350337973051063									-2.630849178029305	0.1323585709188335									0.2506114550916354	7807.0	Plasmid	-3.730998842592363	-3.032305234814609	-3.500151274643592	-1.8825712494313145	-1.822920492550484	-3.618156581357723	-5.196431104093423	-2.097643213504828	-2.838043916905576	-3.500151274643592	-1.8825712494313145	-2.838043916905576	-3.4211517840168546	-2.4412161077798404	-3.377372744834609	0.0607382488460057	0.7464440591329679	0.3967833781268717
gRNA_CDK12_targ_1912	targeting	Subpool2	ABE	-2.1983285925353515	-0.4322234786988342	-2.904139982091821																									-1.0896836895194846	-1.714011847717881	-1.9511462044668957	-2.1983285925353515									-1.714011847717881	-1.844897351108669									-1.584947247234754	0.5458040052366205									0.8573078447637643	11693.0	Plasmid	-0.6317709339050072	-1.0882437295148326	-1.9883035156486475	-1.4576538500183187	-2.631623520564805	-2.2174350693005342	-3.4250390338568577	-2.8228285533035917	-2.8037316357866064	-1.0882437295148326	-2.2174350693005342	-2.8228285533035917	-1.2361060596894955	-2.10223747996122	-3.017199740982352	0.9999999476104154	0.8886983974175929	0.6723524788213421
gRNA_CDK12_targ_1913	targeting	Subpool2	ABE	-2.64714895235145	-0.3329411149894364	-3.1682924065664007																									-0.7215729764987929	-2.53434589679367	-1.2092226195131393	-2.64714895235145									-1.2092226195131393	-2.049460824635762									-1.4883804976018675	0.4208191251114915									0.8749340824808172	9991.0	Plasmid	-2.271181297913967	-1.725299820204066	-1.747873144163123	-2.775905046562192	-2.372896580162217	-0.8141394674591743	-1.607261208032927	-5.111091360733815	-1.6362242712457544	-1.747873144163123	-2.372896580162217	-1.6362242712457544	-1.9147847540937188	-1.987647031394528	-2.784858946670832	0.5929694839897299	0.9344286533103102	0.5527177985364294
gRNA_CDK12_targ_1914	targeting	Subpool2	ABE	-3.404048212834625	-1.8747628753581789	-4.259896673864121																									-1.2767210006555094	-3.2727184939043616	-2.177684329605062	-3.404048212834625									-2.177684329605062	-3.179569254018975									-2.2423746080549773	0.1019413787891862									0.4098859544059225	15475.0	Plasmid	-2.9760938285162064	-2.765552326243443	-1.9466583347344533	-2.821761570191904	-1.0573090192680692	-2.4601213533971173	-3.29899788954886	-3.3168434612893547	-3.6906919076184823	-2.765552326243443	-2.4601213533971173	-3.3168434612893547	-2.562768163164701	-2.1130639809523637	-3.4355110861522324	0.2372942824388273	0.8891936668150794	0.4809248585497605
gRNA_CDK12_targ_1915	targeting	Subpool2	ABE	-1.2808290083717135	-0.4247148845649183	-1.5177789644905908																									-1.82534347869693	-1.142241195775996	-0.5275226550564445	-1.2808290083717135									-1.142241195775996	-1.0744409524757408									-1.16503577650979	0.9999999884811976									0.9999999991803674	14255.0	Plasmid	-0.7511986714728914	-1.1858359305274453	-0.2521854212058261	-1.7340894670469602	-2.032751965839025	-0.8003760127414805	-1.153129109801482	-1.3429489842080828	-0.6565610035696011	-0.7511986714728914	-1.7340894670469602	-1.153129109801482	-0.7297400077353876	-1.5224058152091553	-1.0508796991930551	0.9999999476104154	0.9999993937485154	0.9999997845875616
gRNA_CDK12_targ_1916	targeting	Subpool2	ABE	-1.632606375591971	-0.6954713923925746	-2.107352938605397																									-1.5929816853631882	-1.898311259223305	-2.1964286577560217	-1.632606375591971									-1.898311259223305	-1.4784769021966475									-1.8959072007808384	0.8214978684485024									0.623857460240239	13306.0	Plasmid	-2.4016877009393016	-2.085318642165004	-1.6541201536286487	-1.7134550894960303	-1.4298056253615588	-2.6798334872627505	-3.652363532173713	-1.3519388968807933	-3.4952423603044056	-2.085318642165004	-1.7134550894960303	-3.4952423603044056	-2.047042165577651	-1.94103140070678	-2.8331815964529703	0.4883331051646818	0.9495483505912494	0.7157789206993229
gRNA_CDK12_targ_1917	targeting	Subpool2	ABE	-1.4248504430549174	-1.106536457666944	-2.117898510410026																									-1.4238118896617902	-0.5366092712172635	-0.9772374530453188	-1.4248504430549174									-0.9772374530453188	-1.5497618037106289									-0.9792195379747908	0.8005829764822269									0.9999999991803674	10070.0	Plasmid	-1.2466646335818106	-0.9614155661771338	1.1255022174004463	-0.8235697044997542	0.5228859395849603	0.6475384159577273	0.0682357969680684	-2.244330531714059	-2.3795708917400926	-0.9614155661771338	0.5228859395849603	-2.244330531714059	-0.3608593274528326	0.1156182170143111	-1.5185552088286949	0.7609408538736044	0.5160054188811738	0.9999997845875616
gRNA_CDK12_targ_1918	targeting	Subpool2	ABE	-2.4328132807820726	-1.698492236351888	-2.095240854406413																									-0.1201701377136568	-1.762978441719339	-2.074959089162608	-2.095240854406413									-1.762978441719339	-2.0755154571801246									-1.3193692228652012	0.4140353022842433									0.947381156151906	6901.0	Plasmid	-3.0794914451727915	-1.4301168253067058	-1.0280724341743883	-1.3189414072406254	-1.1533190257497463	-2.0410855379467625	-3.095429419572284	-1.544648454432479	-3.44660105925271	-1.4301168253067058	-1.3189414072406254	-3.095429419572284	-1.845893568217962	-1.5044486569790447	-2.6955596444191574	0.6112340463821695	0.9999993937485154	0.7976729516463521
gRNA_CDK12_targ_1919	targeting	Subpool2	ABE	-1.210486718392869	-0.0208807360870508	-1.064003151446658																									-0.8485339491929087	-1.446226133541677	-1.1110721127818182	-1.064003151446658									-1.1110721127818182	-0.7651235353088593									-1.1352773985054678	0.9999999884811976									0.9999999991803674	12409.0	Plasmid	-0.5924504555474901	-1.3185995674854052	-1.261874357077749	-1.050705639753334	-1.3390974320519773	-1.080601580288826	-0.3316466852708093	-0.4634292383675181	-0.0605430889354573	-1.261874357077749	-1.080601580288826	-0.3316466852708093	-1.0576414600368815	-1.1568015506980458	-0.2852063375245949	0.9999999476104154	0.9999993937485154	0.8102709806542729
gRNA_CDK12_targ_1920	targeting	Subpool2	ABE	-2.914586539329312	-1.0446209824778978	-2.9581322666398804																									-1.4475617122134417	-2.947110011575292	-1.9584244517003484	-2.914586539329312									-1.9584244517003484	-2.3057799294823638									-2.1176987251630277	0.3537006514077351									0.4883371527022738	7549.0	Plasmid	-2.876302415595805	-2.0438762211316925	-1.6874611730818143	-4.396527004001717	-2.5090989118787803	-3.6484496713355754	-4.252506231587261	-1.928962738297536	-4.334351307051357	-2.0438762211316925	-3.6484496713355754	-4.252506231587261	-2.2025466032697705	-3.5180251957386908	-3.505273425645385	0.3970797357952035	0.3544308434181514	0.4287939791505395
gRNA_CDK12_targ_1921	targeting	Subpool2	ABE	-1.3617324452108606	-0.0654554876853744	-0.8612675256565373																									-0.9679208153550471	-1.1328008107523138	-0.9523789622297084	-0.8612675256565373									-0.9679208153550471	-0.7628184861842574									-1.0177001961123564	0.9999999884811976									0.9999999991803674	10892.0	Plasmid	-1.1557259749028888	-0.7336567704873072	-0.8080668693629273	-0.7186417606618732	-0.5504647747942987	-0.9983910418859868	-0.1568197239428845	-0.6092310810240131	-1.3054842177902588	-0.8080668693629273	-0.7186417606618732	-0.6092310810240131	-0.8991498715843744	-0.7558325257807196	-0.6905116742523855	0.9999999476104154	0.9999993937485154	0.949898118113226
gRNA_CDK12_targ_1922	targeting	Subpool2	ABE	-1.498322219633565	0.5939115232986352	-0.7353100728503869																									-0.1401316137271463	-0.069764936510515	-0.1246416954252238	-0.7353100728503869									-0.1246416954252238	-0.546573589728439									-0.111512748554295	0.8863447335168197									0.939745931891482	3778.0	Plasmid	-1.3116023084752824	-1.1627225129953074	-0.5935692460144758	-1.0889450524447704	-1.549978357196756	-0.2104741031172334	-2.8350115445956376	-0.1986439296121571	-3.3355266064399607	-1.1627225129953074	-1.0889450524447704	-2.8350115445956376	-1.022631355828355	-0.9497991709195864	-2.123060693549252	0.9999999476104154	0.9999993937485154	0.9999997845875616
gRNA_CDK12_targ_1923	targeting	Subpool2	ABE	-0.3849412158557897	-1.9114569494193927	-2.592178135030375																									-2.236269338467705	-0.2743706971731069	0.0191053785658407	-1.9114569494193927									-0.2743706971731069	-1.6295254334351856									-0.830511552358324	0.6767763675229962									0.9999999991803674	3673.0	Plasmid	0.6849769203948837	-1.9419223457404615	0.1175507820121648	-0.3545773318067085	0.2930477042634307	0.1176999255343968	-2.928190241525967	0.1282414160779181	-1.3544671491352376	0.1175507820121648	0.1176999255343968	-1.3544671491352376	-0.3797982144444711	0.0187234326637063	-1.3848053248610956	0.7455626043914082	0.6558542791659289	0.9999997845875616
gRNA_CDK12_targ_1924	targeting	Subpool2	ABE	-1.9753770968887048	-2.1464816809966067	0.3983128669353766																									-1.4430997414114886	-0.6851170556654593	-1.4199611934030385	-1.9753770968887048									-1.4199611934030385	-1.241181970316645									-1.182725996826662	0.8369581306329639									0.9999999991803674	6196.0	Plasmid	-1.853803887579197	-1.3956384492893494	0.0681904865069077	-0.3593108733513631	-0.6019829140796156	-1.5561002227834917	-0.9642150727559714	-4.132817369342235	-2.244693483592308	-1.3956384492893494	-0.6019829140796156	-2.244693483592308	-1.0604172834538796	-0.8391313367381569	-2.447241975230172	0.9999999476104154	0.9999993937485154	0.8852728913619545
gRNA_CDK12_targ_1925	targeting	Subpool2	ABE	-0.2984755721582559	-0.4659130897778106	-1.0628315575821616																									-0.4826088300154575	-1.8928541208932024	-0.4802343275146542	-0.4659130897778106									-0.4826088300154575	-0.609073406506076									-0.9518990928077712	0.9999999884811976									0.9999999991803674	6426.0	Plasmid	-1.831865483243696	-0.9239209832109028	-1.5703873370716863	-0.8605886212379813	0.1624494588147841	-0.9969487992065744	-2.1575221231491266	-2.5525481234532514	-2.16881802963885	-1.5703873370716863	-0.8605886212379813	-2.16881802963885	-1.442057934508762	-0.5650293205432572	-2.292962758747076	0.973742954119324	0.9448485528764944	0.9999997845875616
gRNA_CDK12_targ_1926	targeting	Subpool2	ABE	-1.926594621940639	0.3946942177285407	-0.4833562768468776																									-0.4724220460086746	-0.2038228821506546	-0.1462663760903008	-0.4833562768468776									-0.2038228821506546	-0.6717522270196584									-0.2741704347498767	0.94475237854162									0.9999999991803674	10187.0	Plasmid	-0.0858760971915566	-0.5523973862916636	-1.3894011940308124	-0.2747676574067585	0.0575673438305231	-0.2475427290632564	-0.3096794607090686	-1.2316862909585684	-0.1319515221804351	-0.5523973862916636	-0.2475427290632564	-0.3096794607090686	-0.6758915591713442	-0.1549143475464973	-0.557772424616024	0.9999999476104154	0.7879119108751204	0.9047278849769796
gRNA_CDK12_targ_1927	targeting	Subpool2	ABE	-2.2090551245293955	-1.3179891672688413	-0.9989158219451956																									-1.6108248011470216	-1.3434964504292102	-1.3574112452924074	-1.3179891672688413									-1.3574112452924074	-1.5086533712478107									-1.4372441656228798	0.8264266462267085									0.9654324438961762	9317.0	Plasmid	-1.4111625540257606	-1.6559859829256498	-2.340315187524049	-1.3677810674867177	-0.6221482135250151	-1.2323448062868791	-2.726858518748092	-2.188266109061313	-1.855388758068346	-1.6559859829256498	-1.2323448062868791	-2.188266109061313	-1.8024879081584864	-1.0740913624328707	-2.2568377952925838	0.6718157574277958	0.9999993937485154	0.9999997845875616
gRNA_CDK12_targ_1928	targeting	Subpool2	ABE	-2.5040613165965357	-1.3835011081843356	-3.131250197551467																									-0.86088048350872	-2.719957301089162	-2.685004385904284	-2.5040613165965357									-2.685004385904284	-2.339604207444113									-2.088614056834055	0.3533580873728955									0.4732089414764202	7703.0	Plasmid	-2.8790500609044707	-2.5403485448632885	-1.476105344268366	-1.579392364933317	-4.307604914500458	-3.143856760744302	-5.53718369423681	-4.630713433062199	-1.607024583589238	-2.5403485448632885	-3.143856760744302	-4.630713433062199	-2.2985013166787085	-3.010284680059359	-3.924973903629416	0.3407507991164638	0.5317313023862	0.221524246762512
gRNA_CDK12_targ_1929	targeting	Subpool2	ABE	2.0426600720563166	1.3389638649688649	1.0990056522818183																									1.1938691350700248	1.0492323432372377	1.4964851255971838	1.3389638649688649									1.1938691350700248	1.493543196435667									1.2465288679681488	0.0323524959951835									0.2339302115187779	6239.0	Plasmid	2.0703533435139696	1.348112745140859	1.3227533140280645	0.9153472534264976	1.2967082268782697	1.607937432160782	0.6714198117647239	1.4353700217191594	2.04140317810536	1.348112745140859	1.2967082268782697	1.4353700217191594	1.5804064675609644	1.2733309708218497	1.3827310038630811	0.0672303659538939	0.0566731094195036	0.0886556964214745
gRNA_CDK12_targ_1930	targeting	Subpool2	ABE	-1.3468189450856105	-0.5030148660855148	-1.040010913377056																									0.7325013518658827	-0.158467038281763	-0.6994281748501999	-1.040010913377056									-0.158467038281763	-0.9632815748493938									-0.04179795375536	0.9999999884811976									0.8379673833840845	7739.0	Plasmid	-1.7246465189593478	-0.7205063036300577	-1.1609720953707212	-1.039778897534835	-0.5404378876785445	0.2659086477749705	-3.630895278236516	-0.6782509391174131	-1.923252524432323	-1.1609720953707212	-0.5404378876785445	-1.923252524432323	-1.2020416393200424	-0.4381027124794697	-2.077466247262084	0.9999999476104154	0.8846261478318781	0.9999997845875616
gRNA_CDK12_targ_1931	targeting	Subpool2	ABE	-1.865385275053344	-0.8511333276121955	-3.5550837662881403																									-2.878549056667953	-1.6968601896518778	-2.2093748816874004	-1.865385275053344									-2.2093748816874004	-2.09053412298456									-2.261594709335744	0.413563258176256									0.4153228219337974	7842.0	Plasmid	-2.4517673167048977	-1.1855296103888957	-0.9421552541315972	-3.3506730271656378	-1.407926772572067	-2.0199715327313923	-3.9345464521485223	-2.7553008802478374	-0.4004485049805004	-1.1855296103888957	-2.0199715327313923	-2.7553008802478374	-1.5264840604084633	-2.259523777489699	-2.363431945792287	0.8774163661736113	0.828820944786761	0.8879536921038252
gRNA_CDK12_targ_1932	targeting	Subpool2	ABE	-1.5579820721680615	-0.5571730277496613	-0.6363020860522821																									-0.3387954963712748	-1.2107669519088566	-0.2209226947388755	-0.6363020860522821									-0.3387954963712748	-0.917152395323335									-0.590161714339669	0.9999999884811976									0.9999999991803674	9353.0	Plasmid	-1.5304810342915969	-1.7009876487842042	0.093460301548165	-2.621645488498149	-0.2225894611467487	-1.0463134684704047	-3.7706285140866527	-2.492970863743249	-0.282525313900961	-1.5304810342915969	-1.0463134684704047	-2.492970863743249	-1.0460027938425454	-1.296849472705101	-2.182041563910288	0.9999999476104154	0.9999993937485154	0.9831337273728864
gRNA_CDK12_targ_1933	targeting	Subpool2	ABE	-1.6573202428916454	-1.473304780451173	-1.712335132962364																									-0.2571583180535853	-2.464653454023598	-0.5968570737503471	-1.6573202428916454									-0.5968570737503471	-1.6143200521017276									-1.1062229486091768	0.7669586029424628									0.9999999991803674	6099.0	Plasmid	-1.1286082200956524	-1.4477046121786254	-0.9647852243456572	-1.3607627895823395	-1.3457976941090908	-1.6257872997981884	-1.275282889929528	-1.287530089786678	-1.1828353842571593	-1.1286082200956524	-1.3607627895823395	-1.275282889929528	-1.1803660188733116	-1.4441159278298727	-1.2485494546577884	0.9999999476104154	0.9999993937485154	0.9999997845875616
gRNA_CDK12_targ_1934	targeting	Subpool2	ABE	-2.054565498268563	-0.3930926234797383	-0.6511686140575575																									-0.8681285724136912	-0.9640354330986708	-1.1258003125259162	-0.6511686140575575									-0.9640354330986708	-1.0329422452686197									-0.9859881060127592	0.9999999884811976									0.9999999991803674	7071.0	Plasmid	-1.2715283138444218	-1.4463959776917452	-0.8509093619452783	-1.054561209809438	0.5262599128773512	-1.2106162071877613	-2.0837912910977905	-0.5431195723383064	-0.8732163454508344	-1.2715283138444218	-1.054561209809438	-0.8732163454508344	-1.1896112178271483	-0.5796391680399493	-1.166709069628977	0.9999999476104154	0.8913639822506453	0.9999997845875616
gRNA_CDK12_targ_1935	targeting	Subpool2	ABE	-1.966566333164006	-0.4122898333763184	-2.0271557170386822																									-4.762094841483892	-2.373852699272661	-1.1971600764535837	-1.966566333164006									-2.373852699272661	-1.4686706278596688									-2.777702539070045	0.7986681743975639									0.1559206649054316	5893.0	Plasmid	-1.6622672574499415	-1.3172391394542773	-2.4700671228944926	-0.014452015375541	-1.5842642658538773	-3.8975972229705342	-4.401023201220302	-0.5171969233553372	0.4543741887433206	-1.6622672574499415	-1.5842642658538773	-0.5171969233553372	-1.8165245065995703	-1.832104501399984	-1.4879486452774395	0.6565047139315024	0.951309053680224	0.9142596460067524
gRNA_CDK12_targ_1936	targeting	Subpool2	ABE	-3.247099876146926	-1.7119254335700704	-4.501748024348908																									-2.315469081118443	-4.103276740460256	-2.749737982889959	-3.247099876146926									-2.749737982889959	-3.153591111355302									-3.056161268156219	0.1140373534525627									0.1364625046353887	6260.0	Plasmid	-3.0219788389762887	-2.5832608474283414	-4.344381204696619	-3.648116555700121	-1.296809783502555	-3.5999760783204784	-4.374925384540049	-3.457566170826667	-3.749674439686917	-3.0219788389762887	-3.5999760783204784	-3.749674439686917	-3.31654029703375	-2.8483008058410517	-3.860721998351211	0.0573379831808514	0.5474106303151209	0.3393369837780159
gRNA_CDK12_targ_1937	targeting	Subpool2	ABE	-4.48513945076662	-2.432208764888488	-3.732358770816549																									-3.166445891782677	-3.5058008560068217	-3.893306094361415	-3.732358770816549									-3.5058008560068217	-3.5499023288238853									-3.5218509473836384	0.0663620688361005									0.0665341116025726	4189.0	Plasmid	-3.037354557233587	-3.0294372323822523	-2.686509228604652	-4.03682146058055	-2.717164757937072	-3.359460807642759	-5.972750159124079	-3.2773886259963345	-2.493710702242028	-3.0294372323822523	-3.359460807642759	-3.2773886259963345	-2.917767006073497	-3.3711490087201272	-3.914616495787481	0.1218804436622464	0.4103912887457314	0.2328512642896927
gRNA_CDK12_targ_1938	targeting	Subpool2	ABE	-1.8248863281999568	-1.950325644071562	-4.0473394398746425																									-4.874535923930805	-2.740418169642749	-2.168238068428741	-1.950325644071562									-2.740418169642749	-2.607517137382054									-3.2610640540007645	0.2166774179539121									0.0775345252701899	4837.0	Plasmid	-2.6292639981454107	-3.021876907322576	-2.005977848084725	-1.2201384782285372	-1.0664264081881014	-2.108457089489868	-5.390961046673604	-1.5788341891784707	-2.4686682440422567	-2.6292639981454107	-1.2201384782285372	-2.4686682440422567	-2.5523729178509043	-1.465007325302169	-3.1461544932981105	0.2337817312941467	0.9999993937485154	0.4724215354617357
gRNA_CDK12_targ_1939	targeting	Subpool2	ABE	-1.6340165881319175	-1.483378377991655	-2.2558164400729765																									-1.1750149609344835	-0.7346102927440021	-2.670198574286379	-1.6340165881319175									-1.1750149609344835	-1.7910704687321832									-1.526607942654955	0.6200130960006165									0.8500883234660935	7053.0	Plasmid	-0.4148846747738302	-1.0943641675084348	-0.3206329165187123	-0.4078948075696167	-1.188699076371751	-1.7044422027539858	-1.7574551118236463	-2.065670568239324	-3.6010014936190813	-0.4148846747738302	-1.188699076371751	-2.065670568239324	-0.6099605862669925	-1.1003453622317847	-2.4747090578940174	0.9999999476104154	0.9999993937485154	0.9114107347017358
gRNA_CDK12_targ_1940	targeting	Subpool2	ABE	-1.3581996430464969	-0.463044929078775	-2.2315074652669886																									-1.4519123705829884	-2.8250093732892068	-2.095183612990731	-1.3581996430464969									-2.095183612990731	-1.35091734579742									-2.1240351189543087	0.8941392413335398									0.486028476348167	8193.0	Plasmid	-1.3617848950260056	-1.463239262650136	-0.321896169243374	-2.639969842735421	-0.4572857192695613	-2.0579158310926795	-2.389275105677409	-1.088130940123923	-1.4883125780016786	-1.3617848950260056	-2.0579158310926795	-1.4883125780016786	-1.0489734423065051	-1.7183904643658874	-1.6552395412676706	0.9999999476104154	0.9999993937485154	0.9999997845875616
gRNA_CDK12_targ_1941	targeting	Subpool2	ABE	0.2911123185442086	-0.3128842829790424	-1.063812057619698																									0.0355733189216603	-0.4359376001064753	0.7845142165731934	-0.3128842829790424									0.0355733189216603	-0.3618613406848439									0.1280499784627928	0.8863447335168197									0.7357819998919288	8830.0	Plasmid	0.5423188053638132	-0.6815404675496523	0.9583896654347924	-0.2679293212508885	-0.2019387132653573	0.6525882536658859	-0.257776194501337	-0.040326127909701	0.0405458792373252	0.5423188053638132	-0.2019387132653573	-0.040326127909701	0.2730560010829844	0.0609067397165467	-0.0858521477245709	0.5137312721463136	0.6136964053557067	0.719858304616747
gRNA_CDK12_targ_1942	targeting	Subpool2	ABE	-0.3094239428382039	0.7266455844227785	-1.2932197399762024																									0.0068359903257106	0.0054406888451982	-0.0390379906919812	-0.3094239428382039									0.0054406888451982	-0.2919993661305426									-0.0089204371736907	0.7521802074705763									0.8879757052980496	5839.0	Plasmid	0.2088667181681907	-0.5852057232736189	0.0890030121106562	0.5720031963229112	-0.4428628081176954	-2.4999158215084423	-1.8621081432656887	-0.0062719608026132	0.2337980216169006	0.0890030121106562	-0.4428628081176954	-0.0062719608026132	-0.0957786643315906	-0.7902584777677423	-0.5448606941504671	0.7559590656154395	0.8632413325533681	0.8218192128195226
gRNA_CDK12_targ_1943	targeting	Subpool2	ABE	-0.5135867604291855	-0.9916887918859794	-0.9975286104196022																									-0.8902601228893968	0.0250426223176451	-1.1886620490645383	-0.9916887918859794									-0.8902601228893968	-0.8342680542449225									-0.68462651654543	0.9999999884811976									0.9999999991803674	5925.0	Plasmid	-0.2996794296111161	-0.3348672197190828	-0.4256616273082083	-3.185289240992834	-0.8150091415328979	-1.2690055044131028	0.3605151783477463	-0.7984133382335621	-3.278790572054792	-0.3348672197190828	-1.2690055044131028	-0.7984133382335621	-0.3534027588794691	-1.7564346289796111	-1.2388962439802025	0.9675836587796938	0.9999993937485154	0.9538467911081572
gRNA_CDK12_targ_1944	targeting	Subpool2	ABE	-2.12858096015173	-0.5912728393836868	-3.4856285917756304																									-1.3933823726189711	-2.542941009340688	-1.4854922067632277	-2.12858096015173									-1.4854922067632277	-2.068494130437016									-1.8072718629076288	0.3911179367798312									0.6921582208217738	8157.0	Plasmid	-1.7702453745309403	-1.7379563165216343	-0.6128241410281344	-2.0684250682016745	0.0431772660483133	-2.1492722849064343	-3.0860888414380487	-1.0508099463990468	-3.440872973306035	-1.7379563165216343	-2.0684250682016745	-3.0860888414380487	-1.3736752773602363	-1.3915066956865985	-2.5259239203810435	0.9999999476104154	0.9999993937485154	0.8565231612571154
gRNA_CDK12_targ_1945	targeting	Subpool2	ABE	-1.5119065839389063	-1.0451261908132188	-3.667604946322076																									-1.949259910525318	-1.4780608449420145	-1.2379817179357335	-1.5119065839389063									-1.4780608449420145	-2.074879240358067									-1.555100824467689	0.4302906452219399									0.8773274479215739	8240.0	Plasmid	-2.7890835113922146	-1.9966758622658367	-1.7606087949710034	-3.3247854144296416	-2.623845558239325	-2.5239804214091435	-0.0352191232399601	-2.99972593943224	-2.493787653215189	-1.9966758622658367	-2.623845558239325	-2.493787653215189	-2.182122722876352	-2.824203798026037	-1.8429109052957968	0.4212656688233739	0.5694184751401875	0.9999997845875616
gRNA_CDK12_targ_1946	targeting	Subpool2	ABE	-1.6334619531337204	-0.5860273030801225	-0.8751690058573662																									-0.75826520128071	-2.273908580438976	-1.9173158784315525	-0.8751690058573662									-1.9173158784315525	-1.0315527540237364									-1.6498298867170795	0.9999999884811976									0.7777225008831825	6365.0	Plasmid	-2.033344933976767	-1.818021560738264	-1.627135580954314	-0.5647079217889323	-0.7314348467920325	-1.3282405138176168	-1.0813975628310906	-1.362580912420527	-2.493350729854221	-1.818021560738264	-0.7314348467920325	-1.362580912420527	-1.8261673585564484	-0.874794427466194	-1.6457764017019465	0.6533754776224268	0.9999993937485154	0.9999997845875616
gRNA_CDK12_targ_1947	targeting	Subpool2	ABE	-0.944794931175653	-0.7060341736480792	-0.7269986725801661																									0.087582660845295	-0.685189618112229	-0.6659937403703916	-0.7269986725801661									-0.6659937403703916	-0.7926092591346329									-0.4212002325457751	0.9999999884811976									0.9999999991803674	9931.0	Plasmid	-0.0756676973214409	0.1268323719445663	0.8244781416416997	-1.3841594091044351	-0.6370683535502683	-1.4412078461802784	-0.4953875260852962	0.5956209342154185	1.1028303546271618	0.1268323719445663	-1.3841594091044351	0.5956209342154185	0.2918809387549417	-1.154145202944994	0.401021254252428	0.5262811944681919	0.9999993937485154	0.3881384605625554
gRNA_CDK12_targ_1948	targeting	Subpool2	ABE	-2.0113155469744237	-2.0016671220764257	-2.463965313060384																									-0.6949955829073324	-1.141537240023392	-0.3707387416715827	-2.0113155469744237									-0.6949955829073324	-2.158982660703744									-0.7357571882007691	0.387926076780011									0.9999999991803674	1448.0	Plasmid	-1.1769591171997529	-2.948760054035614	-2.720428714954667	-3.234036414022355	-3.848348532745775	-1.556960649496299	-3.1433437333354117	-4.508118428925682	-5.026597899228248	-2.720428714954667	-3.234036414022355	-4.508118428925682	-2.282049295396678	-2.879781865421476	-4.226020020496447	0.3346405235491302	0.5507599828416195	0.1763658752263502
gRNA_CDK12_targ_1949	targeting	Subpool2	ABE	-2.4556918599202078	-1.213312579359394	-3.9003359493681296																									-2.330298593249521	-2.696429232961483	-1.3863659034260565	-2.4556918599202078									-2.330298593249521	-2.523113462882577									-2.1376979098790203	0.2380097763328319									0.4545494779728894	6066.0	Plasmid	-2.614721406240921	-2.6401163460873223	-3.88655069016946	-1.8744874385270012	-4.800275040484264	-4.199358382444367	-2.4298973933092465	-5.0948591888291945	-3.419853827323332	-2.6401163460873223	-4.199358382444367	-3.419853827323332	-3.047129480832568	-3.624706953818544	-3.6482034698205914	0.1139741678687383	0.3313738160841519	0.3143065223833811
gRNA_CDK12_targ_1950	targeting	Subpool2	ABE	-0.0897047312028032	-0.969923751665593	-0.5887969484054093																									-1.2103693336729306	-2.421233545264924	-1.5718979560568287	-0.5887969484054093									-1.5718979560568287	-0.5494751437579352									-1.734500278331561	0.9999999884811976									0.7231882294381593	7627.0	Plasmid	-1.686005303386256	-0.9361037189893008	-1.1955027972931431	-0.4233075390636438	-0.2374964977320519	-1.1417317153068496	-3.474279780566092	-2.068220473392381	-0.9655446197548668	-1.1955027972931431	-0.4233075390636438	-2.068220473392381	-1.2725372732229	-0.6008452507008485	-2.16934829123778	0.9999999476104154	0.991482200616628	0.9999997845875616
gRNA_CDK12_targ_1951	targeting	Subpool2	ABE	-0.6308930518359437	0.0099999591723204	-0.4105655866430321																									-0.4428015037915163	-0.0373269118447903	-0.2918344398273196	-0.4105655866430321									-0.2918344398273196	-0.3438195597688851									-0.2573209518212087	0.9215177913007396									0.9954211634660044	15815.0	Plasmid	-0.2624128653756225	-0.2688910087396388	-1.2239328575096633	-1.0789154642954604	-0.611708394713984	-0.5790080851705933	0.3569328528007019	0.0023455133358125	-0.6539819124918884	-0.2688910087396388	-0.611708394713984	0.0023455133358125	-0.5850789105416415	-0.7565439813933459	-0.0982345154517913	0.9999999476104154	0.9999993937485154	0.6857949696779179
gRNA_CDK12_targ_1952	targeting	Subpool2	ABE	-0.6729462781671768	-0.6592646971316772	-1.9917152750207592																									0.5448396391738605	-0.7228495801192389	-1.5715667119136094	-0.6729462781671768									-0.7228495801192389	-1.1079754167732043									-0.5831922176196627	0.9999999884811976									0.9999999991803674	9794.0	Plasmid	-1.0840690984881596	-1.869871668971604	-1.1895316555331954	-1.832288092649832	-1.4187883266047092	-1.630541552568993	-2.469801661396484	-1.9028256780519093	-0.4860447611791573	-1.1895316555331954	-1.630541552568993	-1.9028256780519093	-1.3811574743309862	-1.6272059906078449	-1.6195573668758505	0.9999999476104154	0.9999993937485154	0.9999997845875616
gRNA_CDK12_targ_1953	targeting	Subpool2	ABE	-0.5124832794445366	0.2137583789074344	-0.0659390934187043																									0.3029880245856376	0.9142875686606542	-0.5493400435186797	-0.0659390934187043									0.3029880245856376	-0.1215546646519355									0.2226451832425374	0.7762776511398826									0.6575275410482193	12678.0	Plasmid	0.0700805657892501	-0.7980645350835535	0.5698132773966319	-0.5001409704583071	-0.4479966931542992	0.2217914409593191	-0.5976406040909837	0.6195877072805335	-1.2097117401478568	0.0700805657892501	-0.4479966931542992	-0.5976406040909837	-0.0527235639658904	-0.2421154075510957	-0.395921545652769	0.7041776248631926	0.8181382698161092	0.7620226223810427
gRNA_CDK12_targ_1954	targeting	Subpool2	ABE	-0.7185145421100125	-0.0720127321389807	-0.2663806866668598																									-0.1074394678081315	-0.0068449979656074	-0.6999528908366415	-0.2663806866668598									-0.1074394678081315	-0.3523026536386177									-0.2714124522034601	0.9295371065052216									0.998285580071702	8490.0	Plasmid	-0.4198622234688517	-0.7498543987720535	-0.7088321612740592	-2.3418531345895217	-2.62764539430224	-2.6073738550390173	-0.5759740299863734	-0.9389693997448414	-1.5733244396704558	-0.7088321612740592	-2.6073738550390173	-0.9389693997448414	-0.6261829278383214	-2.5256241279769265	-1.0294226231338903	0.9999999476104154	0.6991083258534845	0.9999997845875616
gRNA_CDK12_targ_1955	targeting	Subpool2	ABE	-0.3879082122584822	-0.7623499084097567	-0.654216281115733																									1.696978818395484	0.198357179671658	-1.4498698413528357	-0.654216281115733									0.198357179671658	-0.601491467261324									0.1484887189047688	0.9999999884811976									0.5414311463943482	4715.0	Plasmid	-1.265250815990838	0.3212091763280834	0.0037686548755312	0.1428502663289077	-0.5037058462815202	-1.5940481249470635	-0.9730932311309352	-0.3271362170769446	-1.0954023306362426	0.0037686548755312	-0.5037058462815202	-0.9730932311309352	-0.3134243282624078	-0.6516345682998921	-0.7985439262813742	0.8360767459312286	0.946489014995426	0.9999997845875616
gRNA_CDK12_targ_1956	targeting	Subpool2	ABE	0.5320715115118644	0.9714585390446856	1.1175053124426444																									-0.2323006325579215	1.664205027128836	0.195041879343852	0.9714585390446856									0.195041879343852	0.8736784543330648									0.5423154246382554	0.1157608915186662									0.4471910940449046	8141.0	Plasmid	1.0382958553509758	0.185605542479279	-1.0779152492436332	0.3908774195926096	-0.0874219589484176	-0.2502696552914601	1.084160360213921	0.1908169700280886	-0.3541398254591837	0.185605542479279	-0.0874219589484176	0.1908169700280886	0.0486620495288738	0.0177286017842439	0.3069458349276086	0.5893909880349298	0.6558207815117154	0.4490966780242675
gRNA_CDK12_targ_1957	targeting	Subpool2	ABE	0.5325738028350645	0.3778961011486921	-1.4435666225603845																									-0.2832171414666975	-0.1222859310823829	1.2164411855160373	0.3778961011486921									-0.1222859310823829	-0.1776989061922092									0.2703127043223189	0.6281910274779285									0.6010797269494929	5245.0	Plasmid	0.7240196096818211	-0.2528809694672592	-0.1248942292431233	1.2802401814436204	-0.3071330442623314	-0.3038165641284975	-0.5080707136242343	-2.033429320431733	-3.0219026330662184	-0.1248942292431233	-0.3038165641284975	-2.033429320431733	0.1154148036571461	0.2230968576842638	-1.8544675557073955	0.6269326441885663	0.4092205133791527	0.9999997845875616
gRNA_CDK12_targ_1958	targeting	Subpool2	ABE	0.0217714530671147	-0.0717114874913736	0.8896546714948633																									-0.4265924356750799	0.2179776532680563	-0.76091537313476	0.0217714530671147									-0.4265924356750799	0.2799048790235348									-0.3231767185139279	0.4160747712231752									0.999588575412888	10954.0	Plasmid	-0.0789411945000595	0.0500711181179488	-0.1340457028144008	0.0498789689727419	0.2458670906115459	-0.4634740965190659	-1.5485078439915645	-0.5721492678373612	-0.3685130879792459	-0.0789411945000595	0.0498789689727419	-0.5721492678373612	-0.0543052597321705	-0.055909345644926	-0.829723399936057	0.7478827354033514	0.7120284178934327	0.9923972770360998
gRNA_CDK12_targ_1959	targeting	Subpool2	ABE	0.4026760610863972	1.235277077040757	0.6360292230740495																									-0.3695993574816873	0.8030170252978215	-1.2508139305219554	0.6360292230740495									-0.3695993574816873	0.7579941204004013									-0.2724654209019404	0.1573387424272268									0.8811089216702895	5227.0	Plasmid	-0.5201419773776812	-0.370905471139295	0.0960943041130761	0.3798381889261684	0.7924137013678929	-0.0202753538554959	-0.6871141238296251	-0.7814856671437194	0.9913975052024886	-0.370905471139295	0.3798381889261684	-0.6871141238296251	-0.2649843814679666	0.3839921788128551	-0.1590674285902852	0.8882513560312216	0.4042322455557449	0.6485278701454567
gRNA_CDK12_targ_1960	targeting	Subpool2	ABE	-1.3244203860654022	-0.6757449135665189	-0.981043222020076																									-0.6921568913847881	-1.7569654542411108	-0.8073896063317548	-0.981043222020076									-0.8073896063317548	-0.9937361738839988									-1.0855039839858849	0.9999999884811976									0.9999999991803674	9560.0	Plasmid	-1.4270482107303577	-0.0779783505511179	-2.52429056191468	-2.4802008443173382	0.0510380242135169	0.3028747712843164	-1.876521789950409	-0.6766008677689352	0.2877586004681601	-1.4270482107303577	0.0510380242135169	-0.6766008677689352	-1.3431057077320518	-0.7087626829398349	-0.7551213524170612	0.9407129214476696	0.8465109951956317	0.908131637087612
gRNA_CDK12_targ_1961	targeting	Subpool2	ABE	0.094565131260425	1.094654089818947	0.5562597389266694																									1.4611531938776383	-0.2079218236618767	0.6056278817342857	0.5562597389266694									0.6056278817342857	0.5818263200020137									0.6196197506500158	0.247633145880383									0.409574734827709	6617.0	Plasmid	-0.235557131553036	-0.3482859257011731	0.3226757234397298	0.4134047075307491	1.106019786327073	-0.0300656899758472	-4.225787216576725	-0.1666704965716792	-1.0800360035033083	-0.235557131553036	0.4134047075307491	-1.0800360035033083	-0.0870557779381598	0.496452934627325	-1.8241645722172375	0.7842598848491739	0.3212314310614853	0.9999997845875616
gRNA_CDK12_targ_1962	targeting	Subpool2	ABE	0.1814442693563857	0.6774413049299784	-1.231712174912038																									0.0621503737356059	0.4753422598545294	-0.186989925102948	0.1814442693563857									0.0621503737356059	-0.1242755335418912									0.1168342361623957	0.6297804152722548									0.812924737159698	5331.0	Plasmid	-0.9254238906205188	0.1644903946676059	1.828632222156845	-0.1799469553076129	-0.9797666067989632	0.8663735690719258	0.8706818573343997	0.2194695599406625	-0.8938830990238303	0.1644903946676059	-0.1799469553076129	0.2194695599406625	0.3558995754013107	-0.0977799976782168	0.0654227727504106	0.3659920699531066	0.6405128060663825	0.5511367327937534
gRNA_CDK12_targ_1963	targeting	Subpool2	ABE	-1.2786721924972453	-1.4280715994767292	-1.0629557501780629																									-1.021894680979484	-1.4492901418862556	-0.7880820766283744	-1.2786721924972453									-1.021894680979484	-1.2565665140506792									-1.0864222998313713	0.9999999884811976									0.9999999991803674	9486.0	Plasmid	-2.4172433612197217	-1.704650135778253	-1.4583400889887943	-0.7214603568366456	-0.6561542986908818	-0.2126906051853296	-3.278719082147102	-0.3707359057688356	-0.8878138709363667	-1.704650135778253	-0.6561542986908818	-0.8878138709363667	-1.86007786199559	-0.5301017535709523	-1.5124229529507682	0.6187439723013003	0.9641598182506994	0.9999997845875616
gRNA_CDK12_targ_1964	targeting	Subpool2	ABE	-0.3073547305356379	0.4379396317984495	-0.9558839562249452																									-0.1558002357551743	-0.3920547083892661	0.2949883340850913	-0.3073547305356379									-0.1558002357551743	-0.2750996849873778									-0.084288870019783	0.8145367479692258									0.9190908753779928	12558.0	Plasmid	-1.0192617157137909	0.2970938671583347	-0.2596666032428629	-0.1247433701505167	0.2447524679725825	0.2422327307529989	-0.4189361841848841	-0.7713153267900131	1.307858195739234	-0.2596666032428629	0.2422327307529989	-0.4189361841848841	-0.3272781505994397	0.1207472761916882	0.0392022282547788	0.8827926915883056	0.6025165169219342	0.4819362554662809
gRNA_CDK12_targ_1965	targeting	Subpool2	ABE	-0.4638846585415024	0.8490463632215167	-2.41041749709666																									-0.6786350582180125	1.2871681980999432	1.389323968536092	-0.4638846585415024									1.2871681980999432	-0.6750852641388819									0.6659523694726742	0.763501874328525									0.3688837637453461	4288.0	Plasmid	0.2163916629370089	-0.3411681857124072	0.3796578703728138	-1.4932776732343294	0.4914717421920282	0.2480133323098317	-1.3786475972349324	-0.9259137079557692	-1.538270108835283	0.2163916629370089	0.2480133323098317	-1.3786475972349324	0.0849604491991385	-0.2512641995774898	-1.280943804675328	0.6638893022523796	0.7012738660988084	0.9999997845875616
gRNA_CDK12_targ_1966	targeting	Subpool2	ABE	-0.3137030895898433	0.4649147536061729	0.8558068254512989																									-0.2120163405555425	0.2895705124806506	1.1123910429381705	0.4649147536061729									0.2895705124806506	0.3356728298225429									0.3966484049544261	0.3584162439877519									0.556617987174731	16021.0	Plasmid	0.2959288185941982	0.4059524483921292	0.1721599258074442	-0.0199666478551578	0.6542115756317561	0.5576164061286593	-0.9388220182235546	0.1628326988479988	-0.1745147850863427	0.2959288185941982	0.5576164061286593	-0.1745147850863427	0.2913470642645905	0.3972871113017525	-0.3168347014872995	0.5469076074360415	0.4004604886288437	0.801590366834415
gRNA_CDK12_targ_1967	targeting	Subpool2	ABE	0.1932326360386385	0.3327354997571731	0.8956349639326813																									-1.1618216541624309	0.1198826955565913	0.6317941084783654	0.3327354997571731									0.1198826955565913	0.4738676999094977									-0.1367149500424914	0.3119910309147477									0.8585838363620517	6543.0	Plasmid	-0.2844348270785121	-0.5806747371833556	-0.3093792123963915	1.240399216050898	0.4593098040231179	-0.7373358045044142	-0.119905515332039	-1.5875369243960802	0.2262170389877256	-0.3093792123963915	0.4593098040231179	-0.119905515332039	-0.3914962588860864	0.3207910718565338	-0.4937418002467978	0.9792477059151372	0.3405264412798915	0.8260081280741302
gRNA_CDK12_targ_1968	targeting	Subpool2	ABE	0.3788177216337451	0.1177628084092748	0.105693253023756																									0.2281398563900643	0.3472470812290533	0.1829244143347604	0.1177628084092748									0.2281398563900643	0.2007579276889253									0.2527704506512927	0.5422942195684742									0.7322567132024905	8210.0	Plasmid	-0.2491691943674609	-0.0740868403318646	-0.3939927648825951	0.048045332540168	0.7505096311354145	0.2204833616517794	-0.5406138035061655	1.1431138818883675	0.510840411859229	-0.2491691943674609	0.2204833616517794	0.510840411859229	-0.2390829331939735	0.3396794417757873	0.3711134967471437	0.8882513560312216	0.4422320239197316	0.3928981472322281
gRNA_CDK12_targ_1969	targeting	Subpool2	ABE	-0.039916070458523	0.9942953644478844	0.3226081666468184																									-1.826056559974557	-0.3445547237255894	0.9261607427482734	0.3226081666468184									-0.3445547237255894	0.4256624868787266									-0.4148168469839577	0.3293620925057281									0.8560053688792164	6618.0	Plasmid	0.23213846395479	0.7445712648628651	-1.6844448676734038	0.8394231451590951	0.9879325368336253	-0.377336512185504	-2.4526485106832188	-1.1781682906259503	-1.2148419703860225	0.23213846395479	0.8394231451590951	-1.2148419703860225	-0.2359117129519162	0.4833397232690721	-1.615219590565064	0.6943405240689466	0.3212314310614853	0.9999997845875616
gRNA_CDK12_targ_1970	targeting	Subpool2	ABE	0.4240675865014069	-0.2194275863276532	-0.1234437333063617																									-1.2562779327580231	-0.7077176524863268	1.334676125353501	-0.1234437333063617									-0.7077176524863268	0.0270654222891306									-0.2097731532969495	0.6601531620726209									0.7433194575974758	6104.0	Plasmid	-0.6273476351444892	-1.3192114981273535	-0.876878305468362	0.4807460240222769	-0.3719514766510631	0.9793837549375556	0.6893145179788911	-0.2691865852194244	-1.66547373845648	-0.876878305468362	0.4807460240222769	-0.2691865852194244	-0.9411458129134016	0.3627261007695897	-0.4151152685656711	0.9999999476104154	0.382094776600117	0.7411244042569405
gRNA_CDK12_targ_1971	targeting	Subpool2	ABE	-0.8744837107764146	0.2284990871212199	-0.6903958969363865																									-1.0521867967687588	0.2248863465444568	-0.8222551078971154	-0.6903958969363865									-0.8222551078971154	-0.445460173530527									-0.5498518527071391	0.9398494930037856									0.9999999991803674	7805.0	Plasmid	-0.2298174235121864	0.4169197095398645	-0.3108915650807771	1.1231940859522849	0.6321158831659953	-1.1276695769797689	1.6027922731699282	-1.747545748700191	0.1723376656895732	-0.2298174235121864	0.6321158831659953	0.1723376656895732	-0.0412630930176996	0.2092134640461705	0.0091947300531034	0.7438365943004548	0.3713498614565395	0.3988377030105388
gRNA_CDK12_targ_1972	targeting	Subpool2	ABE	0.1460299674310751	-0.0905998669671608	-0.1038923602216978																									1.0835856928070489	-0.4856206272823856	0.3249197381321901	-0.0905998669671608									0.3249197381321901	-0.0161540865859278									0.3076282678856178	0.7259500376424466									0.5773632989620724	7781.0	Plasmid	-0.0669815181363792	-0.2735159981190088	0.6415715642919899	0.3520906067624473	0.9173338891120704	-0.1033422619127026	-0.5755851581271203	-1.3143968477676322	-1.67830657322779	-0.0669815181363792	0.3520906067624473	-1.3143968477676322	0.1003580160122006	0.3886940779872717	-1.189429526374181	0.6468010761633223	0.3786268022467242	0.9999997845875616
gRNA_CDK12_targ_1973	targeting	Subpool2	ABE	-0.7850247968606725	0.417684363889269	0.9844821836914368																									0.1525967031752644	0.0824500558888049	0.0252312734982091	0.417684363889269									0.0824500558888049	0.2057139169066778									0.0867593441874261	0.3945513511691447									0.8403072196002564	3681.0	Plasmid	0.6991883097205307	0.822806607449697	-0.1341671260856333	-1.877296429343049	0.0943600107424375	1.1242254979139032	-0.2686100991234006	0.7141432227237424	0.5278463829425163	0.6991883097205307	0.0943600107424375	0.5278463829425163	0.4626092636948647	-0.2195703068955693	0.324459835514286	0.4215270561760165	0.528584418158614	0.4511831942324157
gRNA_CDK12_targ_1974	targeting	Subpool2	ABE	0.6912098783905511	0.8920830271290463	0.3726175715760966																									-0.9807571822679904	0.3385072677764807	0.3200660618203217	0.6912098783905511									0.3200660618203217	0.651970159031898									-0.1073946175570626	0.2161822456958785									0.8879757052980496	7607.0	Plasmid	0.1928775976304507	-0.3544422834567574	-0.0382570650300801	-1.917796742783672	-0.643866196379948	-0.4681523583133974	0.312256723634961	0.554766999717017	-1.6915051948234583	-0.0382570650300801	-0.643866196379948	0.312256723634961	-0.0666072502854622	-1.009938432492339	-0.27482715715716	0.7559590656154395	0.9999993937485154	0.652791537605417
gRNA_CDK12_targ_1975	targeting	Subpool2	ABE	-0.2150538508378479	0.127011422811738	-0.8885639298208938																									0.0513247525072454	-0.4855112831216565	-0.3770593555507701	-0.2150538508378479									-0.3770593555507701	-0.3255354526156679									-0.2704152953883937	0.8863447335168197									0.9959988621789712	6038.0	Plasmid	-0.2412503633226116	-0.2493632005598987	-1.341824559073803	-1.134775385415125	-1.829609658507081	-1.1855148729701144	0.6089896518095811	0.030319970720315	-0.5350428433563876	-0.2493632005598987	-1.1855148729701144	0.030319970720315	-0.6108127076521045	-1.3832999722974402	0.0347555930578361	0.9999999476104154	0.9999993937485154	0.6126239077526348
gRNA_CDK12_targ_1976	targeting	Subpool2	ABE	-0.1076193720348049	-0.0232479736696162	-0.5558946131891316																									-0.2646575817311636	-1.6291100320829108	-0.0409385233852103	-0.1076193720348049									-0.2646575817311636	-0.2289206529645175									-0.644902045733095	0.8624476521541175									0.9999999991803674	15144.0	Plasmid	-0.1081961171315163	-1.4074444984646397	-0.7697103286665785	-0.5718926608582671	-0.9480400469979888	-1.4510325778951636	0.0019776257995038	0.0367066478847574	-1.0030240758350184	-0.7697103286665785	-0.9480400469979888	0.0019776257995038	-0.761783648087578	-0.9903217619171398	-0.321446600716919	0.9999999476104154	0.9999993937485154	0.8102709806542729
gRNA_CDK12_targ_1977	targeting	Subpool2	ABE	0.3689094645125764	-0.3089916931773531	-0.2627890865093595																									0.236049607022268	0.1238640741939228	0.2789905970812606	-0.2627890865093595									0.236049607022268	-0.067623771724712									0.2129680927658171	0.7253355569466884									0.7555672866818969	13560.0	Plasmid	-0.1478920893364191	-1.1943727003449502	-0.6211764371860503	-0.7643949721584541	-0.7076547947341771	-1.5752352030170715	0.4412444699781021	0.4882209940459341	0.162437312849393	-0.6211764371860503	-0.7643949721584541	0.4412444699781021	-0.6544804089558065	-1.0157616566365677	0.3639675922911431	0.9999999476104154	0.9999993937485154	0.4437450790131572
gRNA_CDK12_targ_1978	targeting	Subpool2	ABE	-1.1192720850241962	0.6148346314089637	-1.052160175553006																									-2.3753698384788207	-0.4892238056743238	-1.0508792940098417	-1.052160175553006									-1.0508792940098417	-0.5188658763894128									-1.3051576460543286	0.8839344126962413									0.962755865562454	7551.0	Plasmid	-0.5758647458782997	0.4964933240402679	1.0921401673783195	-0.5139166122988236	-0.1772592416593567	-0.3029434320003708	-1.3125875838952097	0.2601064078893582	-0.1973098849832235	0.4964933240402679	-0.3029434320003708	-0.1973098849832235	0.3375895818467626	-0.331373095319517	-0.4165970203296916	0.4785029424377923	0.8816549689832593	0.8042826319280976
gRNA_CDK12_targ_1979	targeting	Subpool2	ABE	-1.3942783044606142	0.567053586837642	-0.2999301445194433																									-0.4403923487650472	0.2991933284756341	-0.1149086081724371	-0.2999301445194433									-0.1149086081724371	-0.3757182873808052									-0.0853692094872834	0.8053707218534422									0.911157544728005	8101.0	Plasmid	-0.4483335082317565	0.5592528346829622	0.1126931038285744	0.1080686160224686	-0.3813722759271149	0.247422521413712	2.3213824603540374	0.9945861955989078	-1.0750956046027071	0.1126931038285744	0.1080686160224686	0.9945861955989078	0.0745374767599267	-0.0086270461636447	0.7469576837834127	0.6655751417896433	0.6773396259378718	0.1853749808158654
gRNA_CDK12_targ_1980	targeting	Subpool2	ABE	-1.2454441287550957	-0.5298571005539667	-0.6456889922575113																									-0.2296622532267699	-0.8328300369156073	-1.100115441978179	-0.6456889922575113									-0.8328300369156073	-0.8069967405221913									-0.7208692440401854	0.9999999884811976									0.9999999991803674	9926.0	Plasmid	-0.5799900902686954	-0.3253064247624353	-0.4292868139221755	-0.5178037934438592	-0.0498675002858279	0.5966477042475811	-1.8585875544592068	-0.0971179879102913	0.0773762148268623	-0.4292868139221755	-0.0498675002858279	-0.0971179879102913	-0.4448611096511021	0.0096588035059646	-0.6261097758475452	0.9999999476104154	0.6443998942705383	0.8905311344518778
gRNA_CDK12_targ_1981	targeting	Subpool2	ABE	0.3450123564470857	-0.1549798277457863	1.035690087720453																									0.2294970740373149	1.5913216835853623	0.4804823847227746	0.3450123564470857									0.4804823847227746	0.4085742054739174									0.7671003807818173	0.3239419432659965									0.3850624883473293	3683.0	Plasmid	0.5188808660293138	0.3415910223718075	-1.1117744399034262	0.5988921822080393	-0.2747264676943143	0.716994759535384	-3.2488042512407964	0.205055850719744	-0.2825285773451597	0.3415910223718075	0.5988921822080393	-0.2825285773451597	-0.0837675171674349	0.347053491349703	-1.108758992622071	0.6965991845239035	0.4124889846757143	0.9265039865940828
gRNA_CDK12_targ_1982	targeting	Subpool2	ABE	0.2839414561166556	0.095117409328556	-1.2362093380994863																									0.0049609543754819	-0.4015395676364732	-1.3537767865498205	0.095117409328556									-0.4015395676364732	-0.2857168242180916									-0.5834517999369372	0.8031477234624511									0.9999999991803674	5308.0	Plasmid	-1.8608588481550747	-0.2657059669400555	-0.6679428939763983	-0.3029142134947284	-0.2492437711782564	-2.1793204823777943	-2.2262610536766427	-0.0895416423134996	-0.1016848379054494	-0.6679428939763983	-0.3029142134947284	-0.1016848379054494	-0.9315025696905096	-0.91049282235026	-0.8058291779651974	0.9999999476104154	0.9999993937485154	0.9308926996573164
gRNA_CDK12_targ_1983	targeting	Subpool2	ABE	-0.77961873119922	1.1847380787818285	0.1781090420428379																									-1.1430031968903978	0.024952592193042	-0.9468351456302716	0.1781090420428379									-0.9468351456302716	0.1944094632084821									-0.6882952501092091	0.3655563998903723									0.9999999991803674	6288.0	Plasmid	-0.449584207978244	-0.4922749798611736	0.699751443101761	-0.3077556205361051	0.0902114693954777	-0.3079219621410063	1.1955528271323852	0.6065283943383393	-0.010025304737824	-0.449584207978244	-0.3077556205361051	0.6065283943383393	-0.0807025815792188	-0.1751553710938779	0.5973519722443001	0.7312931387912697	0.7910240824244427	0.3182924202474398
gRNA_CDK12_targ_1984	targeting	Subpool2	ABE	-0.3730216521237624	0.982541265526784	2.2135505454678293																									-0.1583280393280438	1.0298409986009922	0.6899719050874425	0.982541265526784									0.6899719050874425	0.9410233862902836									0.520494954786797	0.0762565577074326									0.5065974995989919	4340.0	Plasmid	1.5163618967450925	0.1223819764980606	0.72093893714978	-1.6342776501561636	-1.130706019405774	1.1420513225236544	0.3334050478706935	-1.527516524105614	0.9801644817897448	0.72093893714978	-1.130706019405774	0.3334050478706935	0.7865609367976444	-0.540977449012761	-0.0713156648150584	0.2617851851887176	0.6883985672988969	0.5583421727048152
gRNA_CDK12_targ_1985	targeting	Subpool2	ABE	0.9897125854922764	0.2944489803505538	1.553836948078984																									0.9447652869659714	1.1023065744662095	0.7275466065872713	0.9897125854922764									0.9447652869659714	0.9459995046406048									0.9248728226731509	0.0811651871054008									0.3241892340590084	5689.0	Plasmid	1.256144551129963	0.4233738775987317	0.7646130544758333	-0.2045138622542237	0.8917366510500595	0.8774018667411893	-0.1314268566903082	1.376256667509135	2.08963288554242	0.7646130544758333	0.8774018667411893	1.376256667509135	0.8147104944015093	0.521541551845675	1.111487565453749	0.2659662463141546	0.31057259530787	0.1258317097856083
gRNA_CDK12_targ_1986	targeting	Subpool2	ABE	0.608016533831651	0.3516716679085895	0.6591624975019177																									-0.6275508026250326	0.5319250992935927	0.1224830117982769	0.608016533831651									0.1224830117982769	0.5396168997473861									0.0089524361556123	0.2937683952640331									0.844778302777637	16199.0	Plasmid	0.3539662468633933	0.252451373445436	-0.008265588961297	0.907715058151404	0.6931343056887989	-0.171274094925185	-1.6513241582098046	0.5170994447408933	0.4528058555090262	0.252451373445436	0.6931343056887989	0.4528058555090262	0.1993840104491774	0.4765250896383393	-0.2271396193199616	0.5911810670504524	0.3294048454456347	0.6249397931855095
gRNA_CDK12_targ_1987	targeting	Subpool2	ABE	0.8799998763803074	-0.7798731224310187	-0.2825623344624917																									1.1031695611581336	0.5920067683987427	-0.203992673896584	-0.2825623344624917									0.5920067683987427	-0.0608118601710676									0.4970612185534307	0.5851379575350183									0.4997147429313786	7326.0	Plasmid	1.060168238197919	0.5340933052814533	0.7790799509293516	-0.0544062592424373	-0.4157674584455377	0.4613942944783756	1.7589884285083257	-0.8085762651664243	0.7706510579142594	0.7790799509293516	-0.0544062592424373	0.7706510579142594	0.7911138314695746	-0.0029264744031998	0.5736877404187203	0.2967595368770585	0.6622066284973438	0.2410567305881823
gRNA_CDK12_targ_1988	targeting	Subpool2	ABE	0.4971727344922342	-0.0642577905197169	2.216911315418657																									0.6664677452319815	1.0541231792602097	0.7732493119443078	0.4971727344922342									0.7732493119443078	0.8832754197970583									0.8312800788121665	0.0969770971547618									0.3765435508161957	17979.0	Plasmid	0.8219085618219194	1.0728352649729278	0.7942478564511428	0.552528702973885	0.3711384140543909	0.8112463225086055	-0.0908645542157726	1.192047187489489	1.5906671371302614	0.8219085618219194	0.552528702973885	1.192047187489489	0.8963305610819967	0.5783044798456272	0.8972832568013258	0.2593571772627192	0.3189125314899489	0.1853749808158654
gRNA_CDK12_targ_1989	targeting	Subpool2	ABE	1.642282059995549	1.4262527377500496	1.8115226517524925																									1.66428079091089	1.5119985985017736	1.1996976776255857	1.642282059995549									1.5119985985017736	1.6266858164993636									1.4586590223460831	0.0229383531373388									0.2339302115187779	9501.0	Plasmid	0.6377222490422212	0.9455278474644302	0.7894857407751916	1.9444908178844	1.001408007450957	1.9222359315554896	4.086721798403456	-0.362289702598685	-0.3974222372859813	0.7894857407751916	1.9222359315554896	-0.362289702598685	0.7909119457606143	1.622711585630282	1.10900328617293	0.2958844891942002	0.0219498580130515	0.0467361874761063
gRNA_CDK12_targ_1990	targeting	Subpool2	ABE	0.8039143279412487	0.2979739862688421	0.8882811419621441																									0.0736164341454796	-0.0977896718509416	0.8114520676584958	0.8039143279412487									0.0736164341454796	0.6633898187240783									0.2624262766510112	0.2133829424457523									0.6773946338151664	12801.0	Plasmid	0.9069463480292816	-0.097531980819794	-0.0624094519339454	0.8889068758815132	0.6573491868370316	0.9166725046885266	0.86103753501791	0.698105161576195	0.086047337645446	-0.0624094519339454	0.8889068758815132	0.698105161576195	0.2490016384251806	0.8209761891356905	0.5483966780798504	0.5482904384288346	0.1987742993244635	0.369183510758841
gRNA_CDK12_targ_1991	targeting	Subpool2	ABE	0.7591197337576019	0.5362880468664166	0.1810702468912986																									0.6290757965583234	0.3076071452945209	0.52960875879018	0.5362880468664166									0.52960875879018	0.4921593425051057									0.4887639002143413	0.3183109493557458									0.5884723942682916	7442.0	Plasmid	-0.3590134244284329	0.6013685810956522	1.3649850616647858	0.62520816336475	0.5493067544822373	-1.3796650984559942	2.797004211707873	1.381440286328364	2.0969068329939238	0.6013685810956522	0.5493067544822373	2.0969068329939238	0.5357800727773351	-0.0683833935363356	2.0917837770100536	0.3429204084626693	0.5774174800710407	0.0096485284165593
gRNA_CDK12_targ_1992	targeting	Subpool2	ABE	0.3654412704879676	0.694015776127062	0.8142826350728247																									-0.3521055929422622	0.7637960151646195	0.6721680233647477	0.694015776127062									0.6721680233647477	0.6245798938959515									0.361286148529035	0.2415902403064008									0.6022431650764977	13886.0	Plasmid	0.1392858104162493	1.2274149283184062	1.0163837725242164	0.9145842296491672	0.5782712728525842	0.7740576780345949	0.391194667190269	0.6316509708559823	0.8634962692553548	1.0163837725242164	0.7740576780345949	0.6316509708559823	0.7943615037529573	0.7556377268454488	0.628780635767202	0.2847873116674099	0.2266588627444484	0.3232160500802795
gRNA_CDK12_targ_1993	targeting	Subpool2	ABE	0.8859445379497204	0.6995775569281099	-0.0736067364281171																									1.595375707716691	1.5110828485951555	0.8755763613576641	0.6995775569281099									1.5110828485951555	0.5039717861499043									1.3273449725565036	0.2791151638976507									0.2339302115187779	6566.0	Plasmid	0.6950352856094208	0.5843175502876802	-0.0089241032628527	0.5393431074937847	1.1876567326894096	1.4648787993207206	1.76439481504352	2.2594589049836395	-0.9075851993426636	0.5843175502876802	1.1876567326894096	1.76439481504352	0.4234762442114161	1.063959546501305	1.0387561735614987	0.456704660132297	0.1007912685003272	0.1041686613212632
gRNA_CDK12_targ_1994	targeting	Subpool2	ABE	-1.1371385641062786	-1.1570190119227048	-1.0637539437238035																									1.0974083109605175	-1.0768843533621837	-0.6826248305920568	-1.1371385641062786									-0.6826248305920568	-1.1193038399175956									-0.2207002909979075	0.9999999884811976									0.7823123750976596	14255.0	Plasmid	-0.2874972703737601	-0.7713574641933713	0.0447145185452388	0.1033755675961272	-0.3486277724834889	0.2689977161865668	-1.744264495821762	-0.5985477858287658	-0.49084838990941	-0.2874972703737601	0.1033755675961272	-0.5985477858287658	-0.3380467386739641	0.0079151704330683	-0.9445535571866458	0.9134753117809542	0.6613735440989276	0.9999997845875616
gRNA_CDK12_targ_1995	targeting	Subpool2	ABE	0.3992861378414813	-0.1197588778515571	-0.7828446049455666																									-2.504681533913036	-2.173278124425102	-0.3978631081146103	-0.1197588778515571									-2.173278124425102	-0.1677724483185475									-1.6919409221509163	0.7566921929260336									0.7011841044845064	5899.0	Plasmid	-0.7910009171877515	0.059582833189914	-0.1362017772279673	-0.4838911258339679	0.3437995851447117	0.2163995864703974	1.096603860545319	-0.9156680727558376	-0.2390641699575815	-0.1362017772279673	0.2163995864703974	-0.2390641699575815	-0.2892066204086016	0.0254360152603804	-0.0193761273893667	0.8796349270864777	0.6459882923220289	0.5710697941286845
gRNA_CDK12_targ_1996	targeting	Subpool2	ABE	0.731104033049902	0.2351771029053415	-0.9222504534948776																									-1.9076935102748067	0.7130973098126534	0.2135334613733823	0.2351771029053415									0.2135334613733823	0.0146768941534553									-0.3270209130295903	0.5639117037013454									0.8465504901824964	1567.0	Plasmid	0.3409599192000356	-1.0697342527652665	0.8510481361370474	-0.2201813559834316	-1.970024753476146	-4.3377457176708125	-4.18194438680915	1.8348158383666104	-2.019696944648668	0.3409599192000356	-1.970024753476146	-2.019696944648668	0.0407579341906055	-2.175983942376797	-1.4556084976970691	0.6025817010548852	0.8483891066167931	0.6046469378087079
gRNA_CDK12_targ_1997	targeting	Subpool2	ABE	1.525137244786624	0.5154030740934604	1.1774901391951478																									0.6287797728232749	1.533702566559468	0.8197195628605596	1.1774901391951478									0.8197195628605596	1.0726768193584109									0.9940673007477676	0.0596115717412657									0.3078426835704319	11894.0	Plasmid	0.4888703589687818	0.2005599651338902	-0.1650511186788011	0.3857610645988803	0.5541813825139589	1.3030998041324788	0.0182383182016948	1.44306410867866	0.9017468588983444	0.2005599651338902	0.5541813825139589	0.9017468588983444	0.1747930684746236	0.747680750415106	0.7876830952595665	0.6028458486020276	0.210953680265608	0.2389818925353549
gRNA_CDK12_targ_1998	targeting	Subpool2	ABE	-1.3085238002743325	-0.1569552848595213	-0.4313681710859117																									-0.8030409019311624	-0.4696240582705211	-1.3656297929310572	-0.4313681710859117									-0.8030409019311624	-0.6322824187399219									-0.8794315843775803	0.9999999884811976									0.9999999991803674	7708.0	Plasmid	-0.5460958876392425	-0.9694618316761336	-0.1292926632107545	-4.2707039495334085	-3.244518435793285	-1.9645171308172504	-2.282357699802082	-1.2643232531940969	-3.203687040909304	-0.5460958876392425	-3.244518435793285	-2.282357699802082	-0.5482834608420435	-3.159913172047981	-2.250122664635161	0.9999999476104154	0.4798109849884055	0.9999997845875616
gRNA_CDK12_targ_1999	targeting	Subpool2	ABE	-0.5362765472723954	-0.855258246412704	-0.4570190041445546																									-0.7343712862425424	-0.966796308411066	-1.7665276904212064	-0.5362765472723954									-0.966796308411066	-0.6161845992765514									-1.1558984283582716	0.9999999884811976									0.9999999991803674	5747.0	Plasmid	-0.9071133936688984	-1.504148904256697	-0.809935116021078	-1.348913475693955	-1.5216432995330806	0.9807607558158912	0.1118714172643573	-0.6489285264873689	-1.2748290202127923	-0.9071133936688984	-1.348913475693955	-0.6489285264873689	-1.0737324713155576	-0.6299320064703814	-0.603962043145268	0.9999999476104154	0.7807699938546133	0.908131637087612
gRNA_CDK12_targ_2000	targeting	Subpool2	ABE	1.5352186985741625	0.629042283141097	1.8479244372321555																									0.4257375135510405	0.3642064594020333	1.2522482493457827	1.5352186985741625									0.4257375135510405	1.337395139649138									0.6807307407662856	0.0344831506625763									0.4467339422798836	10377.0	Plasmid	0.026268033365879	0.5449269762149541	0.6929493289871131	0.6397809083949644	0.0823725359378444	1.0387475744010002	2.249551572369981	0.6783636429828818	1.0327988692642107	0.5449269762149541	0.6397809083949644	1.0327988692642107	0.4213814461893155	0.586967006244603	1.3202380282056911	0.4615172445505652	0.2989977329700298	0.1067281200514157
gRNA_CDK12_targ_2001	targeting	Subpool2	ABE	0.1928538528581138	0.3595748789016236	0.8568752323760438																									0.3876566739539056	-0.080712040058894	-0.4364931826521565	0.3595748789016236									-0.080712040058894	0.4697679880452605									-0.0431828495857149	0.3209583078916462									0.8952621441945855	10701.0	Plasmid	-0.9673421415716272	-0.7427481739701504	-0.0266680511558593	-1.6656572346192506	-0.3077530237138692	-0.3678224156810966	0.0275896563691612	0.122489241006111	-0.4080176197020864	-0.7427481739701504	-0.3678224156810966	0.0275896563691612	-0.578919455565879	-0.7804108913380722	-0.085979574108938	0.9999999476104154	0.9999993937485154	0.7203941681065289
gRNA_CDK12_targ_2002	targeting	Subpool2	ABE	-0.4290169422570625	0.2137333242933697	-1.734695600470474																									-1.7722631902894406	0.2270707641593356	-0.0158151790789625	-0.4290169422570625									-0.0158151790789625	-0.6499930728113889									-0.5203358684030225	0.9870583841868942									0.9999999991803674	2810.0	Plasmid	0.0030161309413894	-0.7944062354035075	0.8025993129573809	0.0982978001450547	-0.6534067061238623	0.1850677117318095	-3.1847061972923445	-0.1579153059552551	-2.3460428877806763	0.0030161309413894	0.0982978001450547	-2.3460428877806763	0.0037364028317542	-0.1233470647489993	-1.896221463676092	0.6493085485255481	0.7298011127752271	0.9999997845875616
gRNA_CDK12_targ_2003	targeting	Subpool2	ABE	-1.0571827044003526	-0.3102409130532835	-1.859482888220026																									-2.781504678635132	-0.5960250599708121	-0.2634827247508535	-1.0571827044003526									-0.5960250599708121	-1.0756355018912207									-1.2136708211189324	0.9999999884811976									0.9987144910813672	5288.0	Plasmid	0.6047592029076998	-1.2979611836883636	-0.4645067816077447	-1.9645867563100003	-0.7676320428495125	-1.35365305390962	-2.216746916329999	0.0725851326466087	-1.2060191738348354	-0.4645067816077447	-1.35365305390962	-1.2060191738348354	-0.3859029207961361	-1.3619572843563776	-1.1167269858394084	0.864049203274714	0.9999993937485154	0.9999997845875616
gRNA_CDK12_targ_2004	targeting	Subpool2	ABE	-1.565006483745486	-0.799348825996158	-1.054278354227413																									-0.4457189874839627	-0.3906949849710986	-0.6058063283775631	-1.054278354227413									-0.4457189874839627	-1.1395445546563523									-0.4807401002775415	0.9999999884811976									0.9999999991803674	4486.0	Plasmid	-1.1630161622589157	-0.6457868020849005	-0.4106934046786663	0.3857692533395488	-2.42245556221476	-0.6296657088278934	-3.8004723590531215	-0.8917233762955035	-1.6682842514975664	-0.6457868020849005	-0.6296657088278934	-1.6682842514975664	-0.7398321230074941	-0.8887840059010349	-2.120159995615397	0.9999999476104154	0.9338861855679146	0.9999997845875616
gRNA_CDK12_targ_2005	targeting	Subpool2	ABE	-2.453203460665541	-0.4933732829751993	-2.891830150747093																									-1.783105394008145	-2.2517914186841144	-2.848610757605122	-2.453203460665541									-2.2517914186841144	-1.9461356314626117									-2.29450252343246	0.5013398162614873									0.4049468508469169	3700.0	Plasmid	-2.327193957267127	-1.5676206131078705	-1.873038812148476	-0.4657960712622807	-0.889084060838126	-2.725719058685988	-3.3229724226927355	-1.0612526438410113	-1.1960542469583983	-1.873038812148476	-0.889084060838126	-1.1960542469583983	-1.9226177941744915	-1.3601997302621314	-1.8600931044973816	0.5864181304061331	0.9999993937485154	0.9999997845875616
gRNA_CDK12_targ_2006	targeting	Subpool2	ABE	-0.5079654699632196	-0.2099362238157899	-0.906023626003706																									0.1903301079236233	-1.4517614184731191	-0.7474653512776775	-0.5079654699632196									-0.7474653512776775	-0.5413084399275718									-0.6696322206090578	0.9999999884811976									0.9999999991803674	8263.0	Plasmid	-0.3735275604970867	-0.6312223910010868	-0.088329640910158	-0.802188167862868	-0.3077028187324623	-0.7397141906399856	-3.870591822686613	0.0139197320877579	-1.515377579325243	-0.3735275604970867	-0.7397141906399856	-1.515377579325243	-0.3643598641361105	-0.6165350590784386	-1.7906832233080328	0.9438777554974176	0.9928997072009288	0.9999997845875616
gRNA_CDK12_targ_2007	targeting	Subpool2	ABE	-4.059513187693614	-1.296780065944843	-3.641400348351928																									-1.0759532991078742	-4.566887838466074	-5.501752307004074	-3.641400348351928									-4.566887838466074	-2.9992312006634614									-3.714864481526007	0.1295000710826841									0.0030315539793314	7696.0	Plasmid	-3.3324131922535334	-2.7152773912154484	-1.575768614632501	-3.653696503430975	-4.741632434172385	-3.87973346809342	-6.07696735059015	-3.870703394508978	-2.510270267626649	-2.7152773912154484	-3.87973346809342	-3.870703394508978	-2.5411530660338277	-4.091687468565593	-4.152647004241925	0.2406618373933792	0.2178857532799422	0.1901815240438887
gRNA_CDK12_targ_2008	targeting	Subpool2	ABE	-3.111912781325149	-1.302118814165765	-3.839394933236648																									-2.93691235493812	-3.814481174792464	-2.2909911000649306	-3.111912781325149									-2.93691235493812	-2.7511421762425208									-3.0141282099318385	0.1978243295690196									0.1503963492291082	4122.0	Plasmid	-2.543982635969054	-3.026519829960934	-4.547815890851219	-5.252941342599021	-2.879796128374549	-4.9652571375403936	-5.162225204262493	-3.4485434126307863	-4.104312111895573	-3.026519829960934	-4.9652571375403936	-4.104312111895573	-3.372772785593736	-4.3659982028379885	-4.238360242929617	0.0573379831808514	0.1505221073075365	0.1978494613791367
gRNA_CDK12_targ_2009	targeting	Subpool2	ABE	-4.350311689913487	-2.454886538840257	-3.895770880820616																									-5.518091064745169	-3.567692766656928	-3.896784392855632	-3.895770880820616									-3.896784392855632	-3.566989703191453									-4.327522741419243	0.0658420854319051									0.0016938148361984	3377.0	Plasmid	-3.4320809939057124	-1.8328059398109189	-0.4230659089802802	-4.066504311324718	-2.4767810270121497	-5.1626526651126765	-5.531822651930657	-2.773645479410692	-4.024751235035299	-1.8328059398109189	-4.066504311324718	-4.024751235035299	-1.8959842808989709	-3.9019793344831815	-4.1100731221255495	0.5176778480589858	0.2259154465969515	0.2283628719577951
gRNA_CDK12_targ_2010	targeting	Subpool2	ABE	-1.4188365314827684	0.1096724972274356	-1.7510863242108048																									0.0088501672423369	-0.9912190924286668	-0.3986357100299861	-1.4188365314827684									-0.3986357100299861	-1.020083452822046									-0.4603348784054386	0.9999999884811976									0.9999999991803674	10748.0	Plasmid	-0.0650335914357516	-0.6254920320714462	-1.0000951998587748	-1.933230112729477	0.0190028471470457	-1.0860181095147197	-0.7514296314346808	-1.0867544284113753	-0.6118267727187081	-0.6254920320714462	-1.0860181095147197	-0.7514296314346808	-0.5635402744553243	-1.0000817916990503	-0.8166702775215882	0.9999999476104154	0.9999993937485154	0.9999997845875616
gRNA_CDK12_targ_2011	targeting	Subpool2	ABE	-1.389881853157216	-2.5171233096557675	-3.580518406934593																									-0.3173653427466994	-2.7467145952899727	-4.556365037142987	-2.5171233096557675									-2.7467145952899727	-2.495841189915859									-2.5401483250598864	0.2528819597565861									0.1815918807265831	2151.0	Plasmid	-1.0233158739425436	-2.3269739182336293	-1.2528580054497782	-1.953306052011327	-2.509806816797199	-1.652610528764905	-5.132651302493184	-2.1574134889047163	-2.868051162661234	-1.2528580054497782	-1.953306052011327	-2.868051162661234	-1.5343825992086504	-2.03857446585781	-3.386038651353045	0.896902047292059	0.9167727043692048	0.3880440395066893
gRNA_CDK12_targ_2012	targeting	Subpool2	ABE	-2.61582044604493	-0.6348040128089963	-2.6812283679912285																									-1.158852038366929	-1.6586508421532793	-1.8148571780556573	-2.61582044604493									-1.6586508421532793	-1.977284275615052									-1.5441200195252884	0.467524212605599									0.8878921072801442	10690.0	Plasmid	-1.315508309742152	-1.7396196924303218	-3.730414976257871	-0.8007328674194193	-1.8151239195735611	-2.6695473821100397	-1.6944865007227763	-2.5599449726444288	-1.3352175023576671	-1.7396196924303218	-1.8151239195735611	-1.6944865007227763	-2.2618476594767816	-1.7618013897010063	-1.8632163252416245	0.3970797357952035	0.9999993937485154	0.9999997845875616
gRNA_CDK12_targ_2013	targeting	Subpool2	ABE	-1.3725699518745964	-1.2012212792392172	-2.3479587725251623																									-2.326650448997284	-1.3255212430012289	-0.8155354073321254	-1.3725699518745964									-1.3255212430012289	-1.6405833345463252									-1.4892356997768792	0.7360793568192275									0.8760232953865992	7553.0	Plasmid	-1.2185107504381505	-1.0688072559855482	-2.0262773056081005	-3.4788909597261326	-0.737093176127846	-2.487487187944075	-2.9732240435966326	-2.074690012738699	-1.416575413058103	-1.2185107504381505	-2.487487187944075	-2.074690012738699	-1.4378651040105996	-2.234490441266018	-2.154829823131145	0.984580437829509	0.828820944786761	0.9999997845875616
gRNA_CDK12_targ_2014	targeting	Subpool2	ABE	-1.1015995522958388	-0.1469040425020805	-1.984708863744029																									-1.9326109801054552	-2.54032523935583	-1.6744257029842295	-1.1015995522958388									-1.9326109801054552	-1.0777374861806497									-2.0491206408151714	0.9999999884811976									0.529744093156986	7575.0	Plasmid	-1.440765580334331	-1.197856401676087	-0.4722187286180685	-3.2516585895753147	-1.7656114285757445	-0.7366264029221689	-1.4644241442171646	-2.4621558934020182	-2.237957288382643	-1.197856401676087	-1.7656114285757445	-2.237957288382643	-1.036946903542829	-1.917965473691076	-2.0548457753339417	0.9999999476104154	0.9664632144705336	0.9999997845875616
gRNA_CDK12_targ_2015	targeting	Subpool2	ABE	-2.797825623161125	-1.1899454626970345	-3.893699251830677																									-2.8778843732656103	-2.503363379817201	-2.924694347256934	-2.797825623161125									-2.8778843732656103	-2.627156779229612									-2.768647366779915	0.2068448651364053									0.2119880282535682	3968.0	Plasmid	-3.089526133376211	-2.5580490087303533	-5.176583692697384	-2.746301513360884	-3.548077157042717	-4.567104906364183	-5.148861530371602	-2.955091048090133	-3.492210417875047	-3.089526133376211	-3.548077157042717	-3.492210417875047	-3.60805294493465	-3.6204945255892618	-3.865387665445594	0.0446780524105171	0.3313738160841519	0.2729416014760321
gRNA_CDK12_targ_2016	targeting	Subpool2	ABE	-3.1353659413377266	-1.8418520874979512	-1.8487337493928333																									-3.0941634300652154	-3.2268170596960046	-2.699839331876688	-1.8487337493928333									-3.0941634300652154	-2.2753172594095035									-3.006939940545969	0.3845187429180927									0.1653097126285427	3356.0	Plasmid	-2.345610975897553	-2.939686360226024	-3.001519385444294	-3.192756041506533	-2.272300191081758	-2.268545062381812	-1.6085521568754306	-1.1734860369156364	-3.453011411046224	-2.939686360226024	-2.272300191081758	-1.6085521568754306	-2.7622722405226234	-2.577867098323368	-2.078349868279097	0.1548293617490108	0.698852730902388	0.9999997845875616
gRNA_CDK12_targ_2017	targeting	Subpool2	ABE	-4.081934084923075	-1.7398764180389412	-4.790339090331534																									-0.915018299891422	-1.8084720559833811	-2.735261947718887	-4.081934084923075									-1.8084720559833811	-3.5373831977645165									-1.8195841011978968	0.0674031983143187									0.6619953284716986	2108.0	Plasmid	-2.388635260091747	-2.67553012768812	-2.6140567618799406	-2.1652842038812032	-1.3800907222609575	-3.736724702070287	-5.030650701986034	-3.288133869635258	-2.033950750015143	-2.6140567618799406	-2.1652842038812032	-3.288133869635258	-2.559407383219936	-2.427366542737482	-3.450911773878812	0.239930925253556	0.7297147120370161	0.3504467984031895
gRNA_CDK12_targ_2018	targeting	Subpool2	ABE	-1.9899478393797163	-1.0183989038706025	-4.368542526448735																									-0.9728095567959332	-2.834619089471917	-0.6643220379187149	-1.9899478393797163									-0.9728095567959332	-2.458963089899685									-1.4905835613955218	0.2646295744227851									0.8673035298129609	4266.0	Plasmid	-2.0100918945161905	-1.869982858739949	-1.4990759734766357	-3.015374039834829	-0.2724298137811387	-1.34205823200214	-2.999796915187472	-2.547478414514968	-2.5006248774553974	-1.869982858739949	-1.34205823200214	-2.547478414514968	-1.7930502422442585	-1.5432873618727023	-2.682633402385946	0.6812418106342326	0.9999993937485154	0.8422555842960521
gRNA_CDK12_targ_2019	targeting	Subpool2	ABE	-3.0267664033033386	-2.7282081348411897	-2.6850593512854743																									-3.74648760508944	-3.207468129629842	-1.251777987032067	-2.7282081348411897									-3.207468129629842	-2.813344629810001									-2.7352445739171163	0.1727650259251713									0.2108947679558978	7231.0	Plasmid	-2.6092321886469514	-2.824953893257845	-1.8437453461152005	-4.675658930181643	-3.717582853115378	-1.9379663367636315	-1.0410073180891506	-3.351190804385129	-2.1605609575893547	-2.6092321886469514	-3.717582853115378	-2.1605609575893547	-2.4259771426733323	-3.4437360400202177	-2.184253026687878	0.3008084048852826	0.3776460839578396	0.9999997845875616
gRNA_CDK12_targ_2020	targeting	Subpool2	ABE	-1.7368590678296103	0.5859607284863605	-1.3471835327317634																									-1.201394919135105	-1.7707766071715283	-1.2404015544758935	-1.3471835327317634									-1.2404015544758935	-0.8326939573583378									-1.404191026927509	0.976179234649334									0.9815498406329768	6208.0	Plasmid	-0.9751753503260848	0.2306825070584972	-0.9429165298847156	-2.62731075917582	-1.3108712744600932	-0.0646785147124992	-2.4081051286804502	-1.2084773131629103	-1.9364678195601377	-0.9429165298847156	-1.3108712744600932	-1.9364678195601377	-0.5624697910507678	-1.3342868494494706	-1.851016753801166	0.97740559153172	0.9999993937485154	0.9999997845875616
gRNA_CDK12_targ_2021	targeting	Subpool2	ABE	-1.0660605635704603	-0.7211764694353964	-1.0866096599903583																									0.555224810763487	-0.6818183746943135	0.5350068685274887	-1.0660605635704603									0.5350068685274887	-0.957948897665405									0.1361377681988873	0.9999999884811976									0.7511652406654722	9276.0	Plasmid	-0.59621492369028	-1.0875547403771284	-1.026240971532825	-0.420496115617761	-0.6671711494553767	-0.3407925919679992	-1.3709027234996565	-1.8304159467813612	-0.8845724073058316	-1.026240971532825	-0.420496115617761	-1.3709027234996565	-0.9033368785334112	-0.476153285680379	-1.3619636925289498	0.9999999476104154	0.9524355061762936	0.9999997845875616
gRNA_CDK12_targ_2022	targeting	Subpool2	ABE	0.1470050933777893	0.459082923963554	-0.1290530081105128																									-1.2916164963403702	0.3270960886095129	-0.2494295084824387	0.1470050933777893									-0.2494295084824387	0.1590116697436102									-0.4046499720710987	0.5534312470924478									0.9999999991803674	7494.0	Plasmid	-0.955479594612518	-0.799064464864716	0.6929838633796589	0.720859435792916	0.1053722989640545	1.4021398721947396	-2.770941989151832	0.3973947874335072	-0.9256488479874458	-0.799064464864716	0.720859435792916	-0.9256488479874458	-0.3538533986991917	0.7427905356505701	-1.0997320165685902	0.8322696020583505	0.1987742993244635	0.9333664590589869
gRNA_CDK12_targ_2023	targeting	Subpool2	ABE	0.3611914146929378	0.1657261131572369	0.5496553353109955																									0.2872409393526212	0.1213179435145644	0.4604372747585321	0.3611914146929378									0.2872409393526212	0.3588576210537234									0.2896653858752392	0.408137593160535									0.7142010190780157	8598.0	Plasmid	-0.2477082825008495	0.9193117103131264	0.7931072125594582	1.152868175025714	-1.18695960377027	0.9649140100887104	0.7185723330605734	1.470551917221956	0.1612854773691583	0.7931072125594582	0.9649140100887104	0.7185723330605734	0.4882368801239116	0.3102741937813848	0.7834699092172293	0.4096254339806037	0.3003034051271291	0.2359717779678454
gRNA_CDK12_targ_2024	targeting	Subpool2	ABE	0.0155337404115565	0.2019890329648047	-0.0831589024332545																									-0.8262319904869265	0.1565068782041914	0.1709807199406671	0.0155337404115565									0.1565068782041914	0.0447879569810355									-0.1662481307806893	0.6667662158786594									0.939745931891482	18866.0	Plasmid	0.6512875457956468	-0.0125020492881718	1.021988396483599	-0.1615341096749886	0.1865193179878793	0.2607535086139538	-0.8372918994624633	0.6168451213642344	-0.2093286242366394	0.6512875457956468	0.1865193179878793	-0.2093286242366394	0.5535912976636913	0.0952462389756148	-0.1432584674449561	0.3933179154368542	0.6189669658108394	0.6778251829515256
gRNA_CDK12_targ_2025	targeting	Subpool2	ABE	-1.1146396396338472	0.2751342595118311	-0.7027030791749446																									0.0332934405530978	0.0124812691088624	-1.309877504970803	-0.7027030791749446									0.0124812691088624	-0.5140694864323202									-0.4213675984362808	0.9502005146956356									0.9999999991803674	8693.0	Plasmid	-0.0108709872615076	-0.5998041269411293	0.094953449695496	0.0834263972304164	-0.2178577624372369	-1.4692183920145911	-0.8387289388679701	-0.6425488990208089	-1.247666707642451	-0.0108709872615076	-0.2178577624372369	-0.8387289388679701	-0.1719072215023802	-0.5345499190738039	-0.9096481818437434	0.8095096725825586	0.9170387433847644	0.9999997845875616
gRNA_CDK12_targ_2026	targeting	Subpool2	ABE	-1.8528401437876287	0.3226832306230001	-2.7265793411602792																									-0.2733970604352995	-1.6081738110662387	-0.8982282126133628	-1.8528401437876287									-0.8982282126133628	-1.4189120847749692									-0.926599694704967	0.7401949262803244									0.9999999991803674	6731.0	Plasmid	-0.4188377422344589	-0.0273708741101813	-1.204096865513615	-0.0562558610186137	-2.590292553796456	-2.430088570658042	-2.260159560247362	-0.9399889104678242	-1.1606851109907494	-0.4188377422344589	-2.430088570658042	-1.1606851109907494	-0.5501018272860851	-1.6922123284910373	-1.453611193901979	0.9999999476104154	0.9999993937485154	0.9999997845875616
gRNA_CDK12_targ_2027	targeting	Subpool2	ABE	-1.0238540070685451	-0.2201981975266007	-1.6423495739724052																									-2.215630319023023	0.0631271537106459	-0.3883839366128179	-1.0238540070685451									-0.3883839366128179	-0.9621339261891836									-0.8469623673083984	0.9999999884811976									0.9999999991803674	3819.0	Plasmid	-0.4724900906478088	-1.2422576705868642	-2.4825271270956493	-0.1880660609208229	-0.7597238237187057	-1.5280520932297923	-2.9364258017376	-1.147084318332974	1.3839011017914111	-1.2422576705868642	-0.7597238237187057	-1.147084318332974	-1.3990916294434408	-0.8252806592897737	-0.8998696727597206	0.9382853614423	0.9999993937485154	0.6463621986491835
gRNA_CDK12_targ_2028	targeting	Subpool2	ABE	-0.6874879843583147	-0.8104719645159684	-1.8788745713966049																									-0.5933979233965964	2.0797635674266477	0.0543667892591355	-0.8104719645159684									0.0543667892591355	-1.1256115067569623									0.5135774777630621	0.9999999884811976									0.4561074340287395	1472.0	Plasmid	-2.3024678240374152	-1.8940529268371096	-1.4111192409728466	0.5996937987999865	0.9457343252038388	-2.4711820690645188	0.114608907627172	-1.810438110671649	-1.766533407118991	-1.8940529268371096	0.5996937987999865	-1.766533407118991	-1.8692133306157903	-0.3085846483535644	-1.1541208700544894	0.6314864573783147	0.4926426098761576	0.9999997845875616
gRNA_CDK12_targ_2029	targeting	Subpool2	ABE	0.3796695928156932	0.3508358001699962	-0.2524317154874034																									-0.590047486736244	-0.9317775540685784	0.0444762982278035	0.3508358001699962									-0.590047486736244	0.1593578924994287									-0.4924495808590063	0.5509180982312641									0.9999999991803674	9255.0	Plasmid	-0.847060603590945	-0.0941989674981893	0.3973805781763255	-0.5987913092588224	0.2803706791409225	-0.1846317267040083	-1.5690536682140095	-0.8338347592894313	-0.5725975869439702	-0.0941989674981893	-0.1846317267040083	-0.8338347592894313	-0.1812929976376029	-0.167684118940636	-0.9918286714824704	0.7917826943381483	0.7583573088214054	0.9999997845875616
gRNA_CDK12_targ_2030	targeting	Subpool2	ABE	-1.3680829903063605	-0.9850928071790294	-2.1238396078362505																									-1.7407982778782305	-0.8811789445160958	-0.5494644219228345	-1.3680829903063605									-0.8811789445160958	-1.4923384684405467									-1.0571472147723868	0.8285294452060562									0.9999999991803674	5734.0	Plasmid	-0.4088192163509569	-0.6775039077632014	-1.935877119943711	-0.2925298361788884	-3.53177647308506	-4.447337052872543	-1.6675262732120757	-1.3461702745118878	-1.7568746010987224	-0.6775039077632014	-3.53177647308506	-1.6675262732120757	-1.0074000813526232	-2.757214454045497	-1.5901903829408954	0.9999999476104154	0.5694184751401875	0.9999997845875616
gRNA_CDK12_targ_2031	targeting	Subpool2	ABE	-1.481913576988975	0.0095644300992454	-1.3266112798907956																									-1.0890474398612893	-2.352910531777756	-1.9023276576427104	-1.3266112798907956									-1.9023276576427104	-0.9329868089268416									-1.7814285430939183	0.9999999884811976									0.6672991631303792	7956.0	Plasmid	0.1386808044763	-1.1104381094276148	-1.1182986255867449	-2.8113080372153725	0.0632533216803238	-1.8485803579634896	-3.429766486938952	-1.815903372565541	0.436845324194354	-1.1104381094276148	-1.8485803579634896	-1.815903372565541	-0.6966853101793532	-1.5322116911661796	-1.6029415117700463	0.9999999476104154	0.9999993937485154	0.9999997845875616
gRNA_CDK12_targ_2032	targeting	Subpool2	ABE	-1.6360049935355545	-0.1261730948334956	-1.5756932262234666																									-2.719540488595748	-0.024089174229134	-2.066996134100584	-1.5756932262234666									-2.066996134100584	-1.112623771530839									-1.6035419323084887	0.9999999884811976									0.7285006688889698	7123.0	Plasmid	-1.6290617788549464	-0.9419667088738284	-1.8170934879226597	-2.3326944134093317	-1.5479826763843465	-0.959325700065326	0.0654269407274869	-0.4698475629460819	-1.6280174494452233	-1.6290617788549464	-1.5479826763843465	-0.4698475629460819	-1.4627073252171447	-1.6133342632863348	-0.6774793572212728	0.9674543693169088	0.9999993937485154	0.9265039865940828
gRNA_CDK12_targ_2033	targeting	Subpool2	ABE	-2.118397034047104	-0.2190917464457662	-0.9960621555051145																									-1.446281820634728	-2.137355641462942	-0.6554651386659538	-0.9960621555051145									-1.446281820634728	-1.1111836453326616									-1.4130342002545415	0.9999999884811976									0.9409592354532968	8663.0	Plasmid	-1.3970288675772888	-1.586140961837414	-2.121337395431307	-1.3920304253238895	-0.8573889258919237	-1.1949935496373674	-2.181450243538749	-2.366659504198993	-1.2529546695612392	-1.586140961837414	-1.1949935496373674	-2.181450243538749	-1.7015024082820034	-1.148137633617727	-1.9336881390996608	0.7447873202706571	0.9999993937485154	0.9999997845875616
gRNA_CDK12_targ_2034	targeting	Subpool2	ABE	-2.8333404148892853	-0.4706968458464341	-2.221874338563566																									-1.6715612417951784	-2.4667370693178787	-1.8431869251047013	-2.221874338563566									-1.8431869251047013	-1.8419705330997624									-1.9938284120725864	0.5416365507492547									0.5594644026133655	4565.0	Plasmid	-1.9749428254272527	-1.777707325875454	-1.8686400115386697	-2.916429685230953	-2.072158778828731	-3.215724558887914	-1.4485138768558656	-2.2168219397712257	-3.0696291344851736	-1.8686400115386697	-2.916429685230953	-2.2168219397712257	-1.873763387613792	-2.734771007649199	-2.2449883170374214	0.6409407467573718	0.6188942341386706	0.9999997845875616
gRNA_CDK12_targ_2035	targeting	Subpool2	ABE	-1.5637066778221027	-2.153393739666354	-3.104764270015006																									-1.996047866639897	-1.5187554383989732	-2.2743009915448256	-2.153393739666354									-1.996047866639897	-2.273954895834488									-1.9297014321945651	0.365160158816914									0.5987561179096261	10049.0	Plasmid	-2.753265412122627	-2.510111479454774	-1.5650802671729782	-1.2662401058206358	-2.823980717965523	-1.846372460900893	-4.245808025028108	-2.392935491748	-2.2732499752236053	-2.510111479454774	-1.846372460900893	-2.392935491748	-2.2761523862501263	-1.978864428229017	-2.970664497333237	0.367150002874804	0.936232612773402	0.6550512180979113
gRNA_CDK12_targ_2036	targeting	Subpool2	ABE	-1.9313825306166024	0.3065276175056363	-2.303567853176565																									-0.8334832896138655	-2.807081804212542	-2.063520649366205	-1.9313825306166024									-2.063520649366205	-1.3094742554291772									-1.901361914397537	0.8237270003538827									0.5873407118489916	11396.0	Plasmid	-1.0624560879110667	-0.6900482809923388	-0.126057570148351	-2.301867572772885	-1.3071420371854108	-1.3027186613703017	-2.6152185518894813	-1.7109736531754935	-2.2383619477550285	-0.6900482809923388	-1.3071420371854108	-2.2383619477550285	-0.6261873130172523	-1.6372427571095325	-2.188184717606668	0.9999999476104154	0.9999993937485154	0.9999997845875616
gRNA_CDK12_targ_2037	targeting	Subpool2	ABE	-0.2818905194532268	-0.6994804836185011	-0.6462819672831597																									-1.4775391099865345	-1.039305670829949	-0.96472197420893	-0.6462819672831597									-1.039305670829949	-0.5425509901182959									-1.160522251675138	0.9999999884811976									0.9999999991803674	4788.0	Plasmid	-1.7522059321786174	-1.820472963514544	-0.1607427401372424	-1.624572722148248	-1.52342809725286	-1.259106092073638	-3.200258435329516	-1.5995819899601509	-2.0282618482273493	-1.7522059321786174	-1.52342809725286	-2.0282618482273493	-1.2444738786101346	-1.4690356371582487	-2.2760340911723387	0.9999999476104154	0.9999993937485154	0.9999997845875616
gRNA_CDK12_targ_2038	targeting	Subpool2	ABE	-2.1201430035941864	-0.0398279922348084	-2.1861050146711207																									-3.0949997394361737	-1.5251096179521622	-3.750863116911248	-2.1201430035941864									-3.0949997394361737	-1.4486920035000386									-2.7903241580998617	0.7429297076488763									0.2073318568484281	5835.0	Plasmid	-2.029038054675126	-1.811087751338768	-3.012385381065351	-1.1653192520304825	-3.885981522616087	-1.0288134899380357	-5.241096449602224	-2.933243640164265	-4.713378657432661	-2.029038054675126	-1.1653192520304825	-4.713378657432661	-2.284170395693082	-2.026704754861535	-4.295906249066383	0.3422732614504683	0.8960401740363335	0.1702113362780515
gRNA_CDK12_targ_2039	targeting	Subpool2	ABE	-0.9887669817696022	0.614610911981824	-1.9090801267448123																									-1.6358464091509397	-1.4942747580434153	-2.1747152280633832	-0.9887669817696022									-1.6358464091509397	-0.7610787321775302									-1.768278798419246	0.937187612156106									0.73044192119037	7725.0	Plasmid	-1.1603539672817509	-0.3968670659687434	-1.4870676244716026	-3.143876513432738	-1.2289235324620529	-2.374586677176085	-3.2983919832487305	-3.619393912199649	-2.7138639860740814	-1.1603539672817509	-2.374586677176085	-3.2983919832487305	-1.0147628859073656	-2.249128907690292	-3.210549960507487	0.9999999476104154	0.8304152861133284	0.5747531625739303
gRNA_CDK12_targ_2040	targeting	Subpool2	ABE	-1.2479081877246945	-0.5623598983369927	-1.162410524414442																									-0.1658268870040851	-1.29302158269102	-0.582303799007808	-1.162410524414442									-0.582303799007808	-0.9908928701587096									-0.6803840895676377	0.9999999884811976									0.9999999991803674	7946.0	Plasmid	-1.5705060539009734	-1.1297480592675242	0.9926978549791666	-0.0262185531750936	-1.4151378711972964	-1.9780932044215325	-2.048852552715078	-1.8982872190106237	-0.7521247012031039	-1.1297480592675242	-1.4151378711972964	-1.8982872190106237	-0.5691854193964437	-1.1398165429313074	-1.5664214909762684	0.8693034374132034	0.9999993937485154	0.9999997845875616
gRNA_CDK12_targ_2041	targeting	Subpool2	ABE	-0.8715350919215349	0.8619015038160573	0.3167581884560936																									-0.5925176279321056	-0.466785423594553	-0.963939017265184	0.3167581884560936									-0.5925176279321056	0.1023748667835387									-0.6744140229306143	0.469016904673286									0.9999999991803674	8739.0	Plasmid	0.3057345717753441	-0.8366207408198374	-0.982564257240975	0.2646662483860195	-1.8169557663086795	0.1320120117876196	-0.1829946599573109	0.1080020348249529	0.6838894764412006	-0.8366207408198374	0.1320120117876196	0.1080020348249529	-0.5044834754284894	-0.4734258353783467	0.2029656171029475	0.9515283553124484	0.8110129894203043	0.5343197531134843
gRNA_CDK12_targ_2042	targeting	Subpool2	ABE	-0.1179850309129407	0.3422551495771118	-0.2343806885347791																									-0.2736040496747821	0.4368318927774349	-1.2156398824164962	-0.1179850309129407									-0.2736040496747821	-0.0033701899568693									-0.3508040131046144	0.689742840850249									0.994649854597018	13481.0	Plasmid	0.1396236923594313	0.1902836404738309	-0.0429858914811449	-0.3156336036959651	0.6989091960100824	0.69722354237882	0.2316708154556565	-0.1750665780795244	0.397736587634004	0.1396236923594313	0.69722354237882	0.2316708154556565	0.0956404804507057	0.3601663782309791	0.1514469416700453	0.6592018093488703	0.3987042012185651	0.5511367327937534
gRNA_CDK12_targ_2043	targeting	Subpool2	ABE	-2.192436011338449	-1.8654237250673968	-2.084249886700801																									-1.5656748986634232	-0.9432187724069616	-1.9472046398142184	-2.084249886700801									-1.5656748986634232	-2.0473698743688824									-1.4853661036282009	0.4246964788704976									0.9056605224010154	9998.0	Plasmid	-1.9202581520999624	-1.9273309412492512	-1.7602220930675077	-3.551092361283226	-1.3027200171775029	-1.5354553396488948	-5.008799722567484	-1.78148980689125	-3.430365014913953	-1.9202581520999624	-1.5354553396488948	-3.430365014913953	-1.8692703954722407	-2.129755906036541	-3.406884848124229	0.6384738571729365	0.8742017035382473	0.355792331363641
gRNA_CDK12_targ_2044	targeting	Subpool2	ABE	-1.3862407838420303	-0.3248422816380462	-1.798880074192201																									-1.1637558509017023	-2.6770746366843787	-0.5092791814344916	-1.3862407838420303									-1.1637558509017023	-1.1699877132240923									-1.450036556340191	0.9999999884811976									0.8827391680522928	9408.0	Plasmid	-1.89757771124116	-0.6726081250520585	-0.9148207166211983	-1.5773482777526944	0.4595710928577605	-0.321034623264321	-1.9272916404537808	-1.8032900805541867	-1.5338041517533911	-0.9148207166211983	-0.321034623264321	-1.8032900805541867	-1.1616688509714723	-0.479603936053085	-1.754795290920453	0.9999999476104154	0.8337072677209242	0.9999997845875616
gRNA_CDK12_targ_2045	targeting	Subpool2	ABE	-0.9609203030662964	-1.2762143630015546	-2.07375193853111																									-1.1797598254128083	-2.1118656434193768	-0.2369604156266465	-1.2762143630015546									-1.1797598254128083	-1.436962201532987									-1.1761952948196106	0.8635351253871107									0.9999999991803674	12981.0	Plasmid	-1.4286117894293695	-0.7957035061726616	-1.27778619044199	-1.4261991139477448	-0.8131273165803939	-2.096516725208362	-4.038256841183096	-1.4476789428036747	-1.076607935557134	-1.27778619044199	-1.4261991139477448	-1.4476789428036747	-1.1673671620146735	-1.4452810519121668	-2.1875145731813017	0.9999999476104154	0.9999993937485154	0.9999997845875616
gRNA_CDK12_targ_2046	targeting	Subpool2	ABE	-0.0737202039005993	-0.8234408314463435	-1.260666271662627																									0.3010941530359707	-0.7503819207182582	-0.1981644829135185	-0.8234408314463435									-0.1981644829135185	-0.7192757690031898									-0.2158174168652686	0.9999999884811976									0.9546370699995272	10334.0	Plasmid	-1.1619807231384751	-1.365916892139653	-0.3950316500421512	0.3093228082466602	-0.2548462749891172	-1.4774000797304692	-0.3374103823928619	-3.693682398881999	-2.5474702559923705	-1.1619807231384751	-0.2548462749891172	-2.5474702559923705	-0.9743097551067598	-0.4743078488243087	-2.192854345755744	0.9999999476104154	0.8655616367870818	0.9816077308524142
gRNA_CDK12_targ_2047	targeting	Subpool2	ABE	-1.695149988751903	0.3769642010910936	-1.5270382792721902																									-1.9139775397930991	-0.699025494858613	-1.240811397071486	-1.5270382792721902									-1.240811397071486	-0.948408022311									-1.2846048105743997	0.9999999884811976									0.9999999991803674	13295.0	Plasmid	-0.7732284457168286	-0.2232950950001954	-1.4146113836464915	-0.8207116319703921	-0.8381186334345962	-1.756505403688776	-2.82932236836346	-0.9361959588740622	-2.6014741588630352	-0.7732284457168286	-0.8381186334345962	-2.6014741588630352	-0.8037116414545054	-1.1384452230312547	-2.1223308287001856	0.9999999476104154	0.9999993937485154	0.9999997845875616
gRNA_CDK12_targ_2048	targeting	Subpool2	ABE	-1.4885230341859184	-0.7220036455155586	-1.5543843606974133																									-1.9246200059690517	-2.6262432913580525	-2.8497117537520094	-1.4885230341859184									-2.6262432913580525	-1.25497034679963									-2.466858350359705	0.9999999884811976									0.3134731310208636	5481.0	Plasmid	-2.210454527091916	-1.3962306344603117	-0.8519040432254107	-1.9284714384151596	-0.4433692746711972	-0.7976503233441795	-3.9167139647850857	-3.2287815183848885	-3.475332839550461	-1.3962306344603117	-0.7976503233441795	-3.475332839550461	-1.4861964015925455	-1.056497012143512	-3.540276107573478	0.9292745303589452	0.9999993937485154	0.4489065758653245
gRNA_CDK12_targ_2049	targeting	Subpool2	ABE	-0.3045207946542583	0.5135901815000113	0.6024019947654172																									-0.0771841117090177	-0.3917124961438711	0.4214449803589995	0.5135901815000113									-0.0771841117090177	0.2704904605370568									-0.0158172091646297	0.429212592188519									0.8782169703848914	13957.0	Plasmid	0.7855346916583661	-0.184439759360457	0.7068638771998037	0.252654942257685	-0.2042442119814442	0.8428496298999201	0.2498683260291975	0.4938299745643915	-0.5791368859417749	0.7068638771998037	0.252654942257685	0.2498683260291975	0.4359862698325709	0.2970867867253869	0.054853804883938	0.4331692683571987	0.447960837293186	0.5807776297733911
gRNA_CDK12_targ_2050	targeting	Subpool2	ABE	0.7125965862823288	0.530014970139097	-0.3099465273381722																									-0.2286972746696736	0.8159177905217784	0.7428535919756544	0.530014970139097									0.7428535919756544	0.3108883430277512									0.4433580359425863	0.397056773345569									0.5626455026646118	9463.0	Plasmid	-0.5759920738959233	1.9671511255263	0.6198923496447526	-0.7899589033319179	-0.4672990965891581	1.578774743163591	2.736766292619275	1.7261902342975706	0.3102809968792199	0.6198923496447526	-0.4672990965891581	1.7261902342975706	0.6703504670917096	0.107172247747505	1.5910791745986883	0.2677086641539853	0.3502948538257948	0.0436640642578208
gRNA_CDK12_targ_2051	targeting	Subpool2	ABE	-1.4598998423354137	-0.1929098663201355	-0.8256372578090191																									-1.5684442028089045	-0.2829557728134432	-1.310349331987539	-0.8256372578090191									-1.310349331987539	-0.8261489888215228									-1.0539164358699622	0.9999999884811976									0.9999999991803674	10745.0	Plasmid	0.1649863290947443	-0.7075798655240094	-0.6155839818370387	-1.5664244903867497	-1.255138668024524	-1.473788293735384	-0.5628072661528553	-1.5907056523669447	-0.9015889441918844	-0.6155839818370387	-1.473788293735384	-0.9015889441918844	-0.3860591727554346	-1.4317838173822193	-1.0183672875705614	0.9303058638114082	0.9999993937485154	0.9999997845875616
gRNA_CDK12_targ_2052	targeting	Subpool2	ABE	1.6295678248047545	1.1463710311608286	0.2405091729448816																									1.0155955058447208	1.2274765997756638	0.0709658442987137	1.1463710311608286									1.0155955058447208	1.0054826763034883									0.7713459833063662	0.073373948841548									0.3765435508161957	12968.0	Plasmid	0.432835623462861	0.2039951965527289	0.3354176393149615	-1.0978605727429165	0.5770073125886706	0.5313538014560726	2.063098046194596	0.2701628261906757	0.7913536630469667	0.3354176393149615	0.5313538014560726	0.7913536630469667	0.3240828197768504	0.0035001804339422	1.0415381784774127	0.5279890581967616	0.569049201687447	0.1714083325520631
gRNA_CDK12_targ_2053	targeting	Subpool2	ABE	-0.2773012288504565	0.0377946909134722	-1.080623112067268																									0.1560076332377428	-0.597831078979468	-0.2172619971363967	-0.2773012288504565									-0.2172619971363967	-0.4400432166680841									-0.2196951476260406	0.9440611348673849									0.9765709707006894	7372.0	Plasmid	-0.207758838370083	-0.636599972912839	1.0216744461145126	-1.2636370966067296	-0.7034944314758702	-0.3541139630446928	1.1424384573585236	-0.5053299336269035	0.6368235070674946	-0.207758838370083	-0.7034944314758702	0.6368235070674946	0.0591052116105302	-0.773748497042431	0.4246440102663715	0.6245625431793383	0.9999993937485154	0.3707021076224189
gRNA_CDK12_targ_2054	targeting	Subpool2	ABE	-0.6457645336767215	-1.1563579429157191	-1.1415412413701478																									1.0742076844285589	-0.279485686994388	-0.7988638476430064	-1.1415412413701478									-0.279485686994388	-0.9812212393208628									-0.0013806167362785	0.9999999884811976									0.7142010190780157	11211.0	Plasmid	-1.4887686614775302	-0.7069923393426719	0.0380911840110865	0.5909118877657581	0.0611540835972053	0.5854887197940617	-1.5737366168420943	-1.6503522691091286	-0.452625223164608	-0.7069923393426719	0.5854887197940617	-1.5737366168420943	-0.7192232722697053	0.4125182303856751	-1.225571369705277	0.9999999476104154	0.3977292532894844	0.9999997845875616
gRNA_CDK12_targ_2055	targeting	Subpool2	ABE	-0.692325504792449	-2.0253365784774875	-1.7070104785368578																									-0.3534421521171433	-0.7428870311477366	-0.318399916478772	-1.7070104785368578									-0.3534421521171433	-1.474890853935598									-0.4715763665812173	0.8346941557113661									0.9999999991803674	7964.0	Plasmid	-1.6998810881284083	-0.8509553307721318	-1.293506702571504	-1.5484840687521693	-1.763168678177481	-1.2663125594527715	-0.9415262952081288	-1.5768562301059637	-0.7688459748205033	-1.293506702571504	-1.5484840687521693	-0.9415262952081288	-1.281447707157348	-1.525988435460807	-1.0957428333781989	0.9999999476104154	0.9999993937485154	0.9999997845875616
gRNA_CDK12_targ_2056	targeting	Subpool2	ABE	-0.6764267599386397	0.2513529603521197	-0.6626463627725531																									-1.8090315407289177	-0.5699938001591841	-0.2038340883377024	-0.6626463627725531									-0.5699938001591841	-0.3625733874530243									-0.860953143075268	0.904138851125052									0.9999999991803674	6904.0	Plasmid	-0.6198892233881836	-0.7287928391685675	-0.2487503259465344	-2.4434489852767447	0.3432014575837019	-1.6283338720832246	-2.7433721605348143	-1.1428020775864869	-0.3983921721165217	-0.6198892233881836	-1.6283338720832246	-1.1428020775864869	-0.5324774628344285	-1.242860466592089	-1.4281888034126071	0.9999999476104154	0.9999993937485154	0.9999997845875616
gRNA_CDK12_targ_2057	targeting	Subpool2	ABE	-1.3638101059858254	-2.194695791790836	1.1533198190295886																									-3.927385830005867	-2.61683009797139	-0.7460266113806023	-1.3638101059858254									-2.61683009797139	-0.8017286929156908									-2.43008084645262	0.7145439066957033									0.2864890282188537	1294.0	Plasmid	-2.37485870376294	-2.308604454563256	0.2185081956896065	-3.611150659607655	-4.818357454493714	1.9782949000066208	-1.4083667863182006	-1.396739668926792	-4.43475440026889	-2.308604454563256	-3.611150659607655	-1.4083667863182006	-1.4883183208788633	-2.1504044046982496	-2.4132869518379607	0.7231805404341357	0.4921319581606049	0.8582983765463231
gRNA_CDK12_targ_2058	targeting	Subpool2	ABE	-2.5328705320783373	-1.1220435081468605	-3.255715345368016																									-1.4018833253855087	-1.5092641713006631	-2.3757255660519068	-2.5328705320783373									-1.5092641713006631	-2.3035431285310715									-1.762291020912693	0.3638032506064319									0.710784598428931	7534.0	Plasmid	-2.461653390162941	-1.978650711523788	-2.6029213077039945	-3.3907863717680646	-1.1830459351557614	-1.77553893503216	-1.4963689795125064	-3.651679614520859	-2.39099480523149	-2.461653390162941	-1.77553893503216	-2.39099480523149	-2.347741803130241	-2.116457080651996	-2.5130144664216183	0.3288518539279143	0.8671107483294955	0.8844514721401857
gRNA_CDK12_targ_2059	targeting	Subpool2	ABE	-1.2456129233023805	-0.2720020424531756	-1.143771156553318																									-1.13443193310071	-2.2551117895546344	-0.3492266200801185	-1.143771156553318									-1.13443193310071	-0.8871287074362915									-1.246256780911821	0.9999999884811976									0.9999999991803674	8016.0	Plasmid	-1.7452119182955927	0.0938584556601722	-1.5066436707733288	-0.9291354394329852	-0.648009311185735	-0.0827466142990749	-0.1695334650050854	-1.0491216972490514	-0.8867719089686581	-1.5066436707733288	-0.648009311185735	-0.8867719089686581	-1.0526657111362498	-0.553297121639265	-0.7018090237409317	0.9999999476104154	0.965302236200134	0.9655903230307183
gRNA_CDK12_targ_2060	targeting	Subpool2	ABE	-1.7982823227570888	0.0239035032330412	-2.4148450598190387																									-2.651095341064889	-1.5822405690809649	-1.2853531090088357	-1.7982823227570888									-1.5822405690809649	-1.3964079597810288									-1.8395630063848964	0.8207420305981876									0.6459732929271004	6473.0	Plasmid	-1.562030970199115	-1.1268603683292708	-1.3693605935787443	-2.3509991686128866	-0.6008516196758097	-0.1885236858691248	-2.932981977384346	-1.6110734978986228	-2.545700292121541	-1.3693605935787443	-0.6008516196758097	-2.545700292121541	-1.3527506440357102	-1.0467914913859404	-2.36325192246817	0.9999999476104154	0.9999993937485154	0.9896449437082978
gRNA_CDK12_targ_2061	targeting	Subpool2	ABE	-3.383037764464616	-1.0243534514217287	-4.056990172938712																									-3.011291861471225	-3.943690342271657	-3.746299549924426	-3.383037764464616									-3.746299549924426	-2.821460462941685									-3.567093917889103	0.1691978060127625									0.0580994134657294	4659.0	Plasmid	-1.791604507200451	-2.484566535783983	-3.1909732400237147	-1.2656342792943385	-2.6595795624259493	-2.6811343044124127	-2.3128262603009064	-2.4670830309346177	-2.7872026389688096	-2.484566535783983	-2.6595795624259493	-2.4670830309346177	-2.489048094336049	-2.2021160487109	-2.522370643401445	0.2656797998622943	0.8494134905470053	0.9235670340982316
gRNA_CDK12_targ_2062	targeting	Subpool2	ABE	-2.156384717094838	-0.9579326916100434	-2.5743296548136057																									-1.4463566908810062	-3.948473732805688	-2.163544137086093	-2.156384717094838									-2.163544137086093	-1.896215687839496									-2.5194581869242625	0.5397482350975752									0.2829272582398128	3376.0	Plasmid	-1.4755747266008916	-1.3099955867901714	-2.680452526869001	-1.7382338299631317	-2.7238397386601663	-3.478359652057486	-5.469096574823341	-1.7537495796145417	-1.6328644937610168	-1.4755747266008916	-2.7238397386601663	-1.7537495796145417	-1.8220076134200216	-2.646811073560261	-2.951903549399633	0.6535224719669918	0.6431655816556738	0.5349856064848459
gRNA_CDK12_targ_2063	targeting	Subpool2	ABE	-1.884069514812274	0.0725822328300845	-2.2434224389897204																									-1.253912840513812	-1.1481131733763308	-0.826724655936723	-1.884069514812274									-1.1481131733763308	-1.3516365736573033									-1.076250223275622	0.8251110233427279									0.9999999991803674	4984.0	Plasmid	-1.795686021938801	-1.5987775989266104	-1.719656951823913	-2.6920868567628915	-1.483578998529638	-3.0918271929455226	-1.4693671818086005	-1.8460738501911629	-1.7399089686572853	-1.719656951823913	-2.6920868567628915	-1.7399089686572853	-1.7047068575631084	-2.4224976827460174	-1.6851166668856827	0.7500211389828416	0.766338342314274	0.9999997845875616
gRNA_CDK12_targ_2064	targeting	Subpool2	ABE	-1.6838938352750292	-1.7733958747521783	-2.0720703240787643																									-1.582365712471395	-1.4066498739882596	-0.7815596666659109	-1.7733958747521783									-1.4066498739882596	-1.8431200113686568									-1.2568584177085218	0.5864895703854413									0.9999999991803674	8423.0	Plasmid	-1.918551647010851	-1.2976310184745892	0.1915622123052966	-3.19719270937173	-0.7392650266824834	-2.288467148807149	-1.9369135921228235	-1.9054508165125563	-2.367199656477601	-1.2976310184745892	-2.288467148807149	-1.9369135921228235	-1.0082068177267145	-2.074974961620454	-2.0698546883709934	0.9999999476104154	0.8960401740363335	0.9999997845875616
gRNA_CDK12_targ_2065	targeting	Subpool2	ABE	-1.3247107843984696	-1.0331881932368938	-1.991201628462682																									-0.6558166882429648	-2.188181311162202	-2.681687027988593	-1.3247107843984696									-2.188181311162202	-1.449700202032682									-1.8418950091312527	0.8710233063497992									0.6038212364002109	4044.0	Plasmid	-0.8414528835371747	-1.171610258348021	-0.2182935983960236	-0.6652441027332638	-1.5334248785406237	-2.113478338588992	-1.829008418019865	-1.5139116302449265	-3.691489489242071	-0.8414528835371747	-1.5334248785406237	-1.829008418019865	-0.7437855800937397	-1.437382439954293	-2.344803179168954	0.9999999476104154	0.9999993937485154	0.9473841247623002
gRNA_CDK12_targ_2066	targeting	Subpool2	ABE	-1.7272624553525926	0.3597840030324081	-2.5392632445234984																									-1.314349015902342	-1.6487091082735663	-0.931529431917664	-1.7272624553525926									-1.314349015902342	-1.3022472322812275									-1.298195852031191	0.838502482365749									0.9999999991803674	5833.0	Plasmid	-0.5952022823765312	-0.7765572100630931	-1.2560714981023953	-0.9866209331652812	-0.7931250682569086	-1.12743740004709	-3.1811414263957527	-3.76834022565635	-1.838339339728266	-0.7765572100630931	-0.9866209331652812	-3.1811414263957527	-0.8759436635140064	-0.9690611338230932	-2.9292736639267893	0.9999999476104154	0.9999993937485154	0.6723524788213421
gRNA_CDK12_targ_2067	targeting	Subpool2	ABE	-0.7313881641858799	-0.4324402277945131	-1.082088955074706																									-1.2097447975239093	-1.5265296185246575	0.1220099450388951	-0.7313881641858799									-1.2097447975239093	-0.7486391156850329									-0.8714214903365572	0.9999999884811976									0.9999999991803674	7862.0	Plasmid	-1.3876142493427512	-0.8281812583149126	0.2515923893902945	-1.6892117203631898	-0.8388598707223373	-1.0265143024479204	-2.952684954453095	-2.087600393018509	-1.937456325350876	-0.8281812583149126	-1.0265143024479204	-2.087600393018509	-0.6547343727557898	-1.1848619645111491	-2.325913890940827	0.9999999476104154	0.9999993937485154	0.9999997845875616
gRNA_CDK12_targ_2068	targeting	Subpool2	ABE	-3.3889988738738617	-1.8124122437786432	-2.268769605965789																									-2.3955248589451994	-1.231387225831932	-3.089835441945	-2.268769605965789									-2.3955248589451994	-2.490060241206098									-2.23891584224071	0.2687308377561017									0.4155246356336796	5673.0	Plasmid	-1.728481457801735	-1.0272587506099005	0.1819489886368978	-0.5090501382758773	-1.766268107383168	-4.229767893961182	-2.426009692392925	-2.691864094181017	-2.623394713928111	-1.0272587506099005	-1.766268107383168	-2.623394713928111	-0.857930406591579	-2.1683620465400755	-2.5804228335006845	0.9999999476104154	0.8519670649973421	0.8852728913619545
gRNA_CDK12_targ_2069	targeting	Subpool2	ABE	-0.0604255649056683	0.6853227373506158	-1.4487971809137214																									0.3966509138839301	-0.5357855734119119	0.0806009425852076	-0.0604255649056683									0.0806009425852076	-0.274633336156258									-0.0195112389809247	0.7104849759542229									0.878098086624405	10552.0	Plasmid	0.1858995727017177	-0.2077638718446952	0.5451868224286276	-0.9485596540971308	-0.065391954763613	-0.1970431828652563	0.1297605221750541	-1.3115763055138805	-1.1595712241207097	0.1858995727017177	-0.1970431828652563	-1.1595712241207097	0.1744408410952167	-0.4036649305753334	-0.7804623358198453	0.6036540635381649	0.900768302003674	0.9530946499343276
gRNA_CDK12_targ_2070	targeting	Subpool2	ABE	0.5005419638104222	-1.0397786342658577	-1.199704626638523																									-0.555482769336233	-1.207406224429855	-0.0759164217828348	-1.0397786342658577									-0.555482769336233	-0.5796470990313195									-0.6129351385163075	0.9141949798591752									0.9999999991803674	12333.0	Plasmid	-0.2096667302913032	-0.1277064114771748	0.4456437212246872	-0.6683933342965305	-0.5811989724854358	-1.7635990923211105	0.0598809853206141	-0.4672664621247892	-0.2510518254777363	-0.1277064114771748	-0.6683933342965305	-0.2510518254777363	0.0360901931520697	-1.0043971330343588	-0.2194791007606371	0.6837869635516924	0.9999993937485154	0.782447578950589
gRNA_CDK12_targ_2071	targeting	Subpool2	ABE	-2.7097620741013526	-1.886516757991931	-2.9541622463993567																									-0.9237539523500568	-2.533314706224602	-1.25609540024697	-2.7097620741013526									-1.25609540024697	-2.51681369283088									-1.5710546862738763	0.2527138579243497									0.832818298984555	3211.0	Plasmid	-4.154640419666318	-0.9542211292807844	-2.6940806354447475	-2.559403263938687	-5.408207728279714	-3.255769245766178	-4.932579840442023	-2.6821009410454684	-2.937710194726764	-2.6940806354447475	-3.255769245766178	-2.937710194726764	-2.600980728130617	-3.74112674599486	-3.517463658738085	0.2021087211002705	0.2375566907443735	0.3836247210962121
gRNA_CDK12_targ_2072	targeting	Subpool2	ABE	-3.693868316542732	-1.3569756211940556	-3.688549020475463																									-0.4865411407941997	-2.6004562350025253	-3.1140356099378	-3.688549020475463									-2.6004562350025253	-2.9131309860707506									-2.067010995244841	0.1375773108600363									0.4761354423790583	10728.0	Plasmid	-2.316661463592138	-1.446953850352458	-2.3486208792190704	-1.4720207932317744	-3.851037131599053	-3.2898197641380524	-5.66401504057008	-1.370003358278607	-3.313154325221463	-2.316661463592138	-3.2898197641380524	-3.313154325221463	-2.037412064387889	-2.870959229656293	-3.44905757469005	0.4954955843112704	0.5418310151015743	0.3475433260328069
gRNA_CDK12_targ_2073	targeting	Subpool2	ABE	-1.6930083950307688	0.5663095759750734	-2.5952416450311984																									-2.6886774041248467	-2.184868678896433	-2.111915445078904	-1.6930083950307688									-2.184868678896433	-1.240646821362298									-2.3284871760333945	0.838502482365749									0.3708197469286174	4956.0	Plasmid	-0.6803521424060902	-0.0609772792524787	-0.1845053696999387	-3.4023723995399453	-0.4332666743899942	-1.7402560709637995	-1.3384012424251486	-1.4817899933399252	-3.166285053633688	-0.1845053696999387	-1.7402560709637995	-1.4817899933399252	-0.3086115971195025	-1.85863171496458	-1.995492096466254	0.8994637447690254	0.9543936711872812	0.9999997845875616
gRNA_CDK12_targ_2074	targeting	Subpool2	ABE	-3.624665282824209	-2.263784725785985	-4.461940444756611																									-3.0027048615419893	-4.185959830512902	-2.4747227136675005	-3.624665282824209									-3.0027048615419893	-3.4501301511222686									-3.2211291352407976	0.0702615692700796									0.1020328057829986	5205.0	Plasmid	-2.9673218783246247	-2.2847783873591827	-2.027597885417741	-3.5467792909259024	-5.421420834410408	-3.5433615927609257	-5.495917539514453	-4.045155221302344	-4.983018766921907	-2.2847783873591827	-3.5467792909259024	-4.983018766921907	-2.426566050367183	-4.170520572699078	-4.841363842579567	0.2734174550375576	0.1721230334235762	0.086855472533133
gRNA_CDK12_targ_2075	targeting	Subpool2	ABE	-4.791933879675123	-4.309824498608415	-5.890691737782425																									-5.384661970219338	-5.541898484959446	-3.4735753672792096	-4.791933879675123									-5.384661970219338	-4.997483372021988									-4.800045274152665	0.0056524689621126									0.0003682916290935	5191.0	Plasmid	-4.944487490301275	-3.501939549469298	-3.781845230764149	-3.1191348019056497	-3.6909987704103	-3.737725344134232	-5.320606093155251	-3.146734410990934	-4.961839352815743	-3.781845230764149	-3.6909987704103	-4.961839352815743	-4.076090756844907	-3.5159529721500604	-4.476393285653977	0.0216295591487896	0.3514864576737806	0.1205697936920169
gRNA_CDK12_targ_2076	targeting	Subpool2	ABE	-3.161475686343974	-1.1618185753273704	-4.57283831637887																									-3.849781720038004	-5.835083913422022	-2.2280565296307886	-3.161475686343974									-3.849781720038004	-2.965377526016738									-3.970974054363605	0.141657065481369									0.0039254910544367	3314.0	Plasmid	-2.916252879533931	-2.777208465344546	-4.906379085371883	-2.447901093229486	-5.867216184939774	-4.195780323063038	-6.133254871986408	-5.096981434582817	-6.264062848186097	-2.916252879533931	-4.195780323063038	-6.133254871986408	-3.533280143416787	-4.170299200410766	-5.831433051585107	0.0446780524105171	0.1612848807934226	0.0252302635054064
gRNA_CDK12_targ_2077	targeting	Subpool2	ABE	-4.409267228560561	-5.644054312479914	-5.818282987478527																									-3.895460687341316	-4.184555602367116	-3.1244035906915717	-5.644054312479914									-3.895460687341316	-5.290534842839667									-3.734806626800001	0.0030428811609512									0.0451790017368805	3149.0	Plasmid	-5.563024852696137	-5.649057997026249	-4.386034891299781	-2.634381524306463	-2.78608051693089	-3.5270900456735004	-5.093286907436553	-4.050827977462184	-2.965480785335377	-5.563024852696137	-2.78608051693089	-4.050827977462184	-5.1993725803407225	-2.982517362303618	-4.036531890078038	0.0048042564969044	0.5314999786443089	0.2315882492623275
gRNA_CDK12_targ_2078	targeting	Subpool2	ABE	-4.890647297891461	-6.464390525807393	-5.426690825053279																									-4.899620235609328	-4.150562090239896	-4.2085981357501865	-5.426690825053279									-4.2085981357501865	-5.593909549584044									-4.419593487199804	0.0009880274702084									0.0083402506579605	4297.0	Plasmid	-5.6704214146323055	-5.9141808690637925	-5.849315810899492	-4.8821989296331445	-2.576384096439706	-5.447640349647278	-4.165304258949261	-2.971646547631814	-5.413747699895483	-5.849315810899492	-4.8821989296331445	-4.165304258949261	-5.811306031531863	-4.302074458573376	-4.183566168825519	0.0048042564969044	0.153197319674298	0.2140901686527988
gRNA_CDK12_targ_2079	targeting	Subpool2	ABE	-3.802800880996289	-1.254187915525434	-3.971538911179724																									-2.197006169014531	-4.270727262923941	-2.0430616818545517	-3.802800880996289									-2.197006169014531	-3.0095092359004827									-2.8369317045976743	0.1303448303856703									0.1700726068106128	6408.0	Plasmid	-2.655422323660815	-2.595585603428959	-4.354421949487125	-3.1335385131286624	-2.5181387297322746	-3.1936348735818423	-5.715117998951826	-3.249122481371829	-3.974250905897167	-2.655422323660815	-3.1335385131286624	-3.974250905897167	-3.2018099588589664	-2.948437372147593	-4.312830462073607	0.0727267219552189	0.5449513754083011	0.1801000537088511
gRNA_CDK12_targ_2080	targeting	Subpool2	ABE	-4.6388612317930304	-3.5496323374522465	-4.60679368048009																									-4.054469366243136	-4.774599199895568	-4.858934803519992	-4.60679368048009									-4.774599199895568	-4.265095749908456									-4.562667789886231	0.0265231013841781									0.0062101052208985	6016.0	Plasmid	-3.566105883793392	-2.8838590372312085	-4.993246083109292	-2.806142075337428	-2.508178142792624	-4.170310025027361	-5.875002008182765	-5.8053581085477886	-3.698868735267432	-3.566105883793392	-2.806142075337428	-5.8053581085477886	-3.814403668044631	-3.161543414385804	-5.126409617332662	0.031693527002848	0.488286545008024	0.0551370599179551
gRNA_CDK12_targ_2081	targeting	Subpool2	ABE	-3.7571089348466127	-2.296216925809653	-3.9978579066361526																									-4.328822794256436	-4.268471986566095	-3.749791018875813	-3.7571089348466127									-4.268471986566095	-3.3503945890974727									-4.115695266566115	0.0785265023453776									0.0180158149477096	4740.0	Plasmid	-3.335947203201849	-3.144210240920326	-1.5199700253592778	-3.91854364223523	-2.7918891246257727	-4.738699138607597	-4.492285043972594	-4.571829172015138	-5.054770637483661	-3.144210240920326	-3.91854364223523	-4.571829172015138	-2.666709156493818	-3.8163773018228655	-4.706294951157131	0.1904616226210106	0.2594862484258314	0.1055426639797659
gRNA_CDK12_targ_2082	targeting	Subpool2	ABE	-2.9733360342608504	-1.6215965955905116	-5.03103777856515																									-1.9409151345693247	-3.2993951824454557	-2.428069452116129	-2.9733360342608504									-2.428069452116129	-3.208656802805504									-2.5561265897103027	0.1019310857206469									0.2809219726161285	9949.0	Plasmid	-2.1487959484049077	-2.736899677890461	-2.6639070568178544	-2.4083492196835703	-2.3183486155436266	-2.261824776304277	-5.82243446353182	-1.6888184832680355	-4.477763960863105	-2.6639070568178544	-2.3183486155436266	-4.477763960863105	-2.5165342277044074	-2.329507537177158	-3.996338969220987	0.2633911252519925	0.8245161087276226	0.2181877831254083
gRNA_CDK12_targ_2083	targeting	Subpool2	ABE	-2.596831589808545	-2.261258350199292	-4.588485456590949																									-0.9991780768565324	-2.3956134330710013	-1.3506433662261366	-2.596831589808545									-1.3506433662261366	-3.1488584655329284									-1.5818116253845569	0.1037939229036819									0.8203133144982693	6295.0	Plasmid	-1.870198248500768	-2.5349321391404964	-1.0091962841343949	-1.2688704731085585	0.1011046463366098	-1.523018384247849	-1.171901190449976	-3.061454512618357	-1.0732697500012685	-1.870198248500768	-1.2688704731085585	-1.171901190449976	-1.804775557258553	-0.8969280703399326	-1.7688751510232006	0.6669987138401788	0.9999993937485154	0.9999997845875616
gRNA_CDK12_targ_2084	targeting	Subpool2	ABE	-3.308319497745736	-1.2385252631911845	-3.0369040814205994																									-2.9221329266987173	-2.0837813277255166	-2.591295180802804	-3.0369040814205994									-2.591295180802804	-2.52791628078584									-2.5324031450756794	0.290031435765115									0.2876942045774993	7819.0	Plasmid	-2.3699045925360145	-1.953333809012654	-2.5850389909612903	-2.003014726748611	-0.5545129827204571	-1.605493763238991	-2.1344847554123847	-1.715556900212416	-1.1688762508761146	-2.3699045925360145	-1.605493763238991	-1.715556900212416	-2.302759130836653	-1.3876738242360196	-1.6729726355003052	0.3523525734412007	0.9999993937485154	0.9999997845875616
gRNA_CDK12_targ_2085	targeting	Subpool2	ABE	-1.7930245086479224	0.1216267760148536	-1.6819483496931833																									-0.7904367985543105	-1.922786368512404	-0.3032795245333496	-1.6819483496931833									-0.7904367985543105	-1.117782027442084									-1.0055008972000212	0.9999999884811976									0.9999999991803674	7772.0	Plasmid	-0.4960531790404118	-0.665794164269657	-1.4275040989598742	-1.206274108455098	-0.7557128620877257	-1.255662406425451	-3.3555644684954324	-0.6925321471739184	-1.7897804321032038	-0.665794164269657	-1.206274108455098	-1.7897804321032038	-0.8631171474233144	-1.0725497923227585	-1.9459590159241849	0.9999999476104154	0.9999993937485154	0.9999997845875616
gRNA_CDK12_targ_2086	targeting	Subpool2	ABE	-1.5229833456431594	-1.2150570766913016	-1.340513496334314																									-1.5695654152045642	-1.377673385021316	-0.9319668480200936	-1.340513496334314									-1.377673385021316	-1.3595179728895916									-1.293068549415325	0.9579098085229824									0.9999999991803674	7296.0	Plasmid	-1.027792078055868	-2.2574028155105457	-1.2060168765587145	-2.0921428885853497	-1.1320347759646343	-1.6986386686167216	-3.085492796199367	-1.3122007961792908	-1.7158042839461864	-1.2060168765587145	-1.6986386686167216	-1.7158042839461864	-1.4970705900417094	-1.6409387777222353	-2.037832625441615	0.9205894839400324	0.9999993937485154	0.9999997845875616
gRNA_CDK12_targ_2087	targeting	Subpool2	ABE	-3.4487688405324164	-1.0068527438879096	-3.390777390918284																									-3.889297290346604	-2.660958427576872	-3.523834767740364	-3.390777390918284									-3.523834767740364	-2.61546632511287									-3.358030161887946	0.2190197842728984									0.0850547901133812	5555.0	Plasmid	-1.0045137271157965	-2.158370844809489	-2.55536784463721	-3.6349115785331167	-2.31178162730629	-4.676048096861047	-5.80707207155943	-6.419145831548154	-2.263136680627452	-2.158370844809489	-3.6349115785331167	-5.80707207155943	-1.9060841388541652	-3.5409137675668183	-4.829784861245012	0.5906546024826809	0.3500364488674838	0.0508381757269537
gRNA_CDK12_targ_2088	targeting	Subpool2	ABE	-3.062296251509426	-0.6688264317062355	-3.253164443624536																									-3.5993380441262293	-2.3447371100329013	-1.3778264303412775	-3.062296251509426									-2.3447371100329013	-2.328095708946732									-2.440633861500136	0.3497321351775238									0.3050527059450067	5891.0	Plasmid	-2.0760591037066662	-1.5609069898432573	-1.6612309342147409	-1.2466974223970193	-1.657088247775264	-2.220805084622992	-3.547224357522429	-3.693396933072691	-1.8542788894666296	-1.6612309342147409	-1.657088247775264	-3.547224357522429	-1.7660656759215547	-1.7081969182650916	-3.0316333933539164	0.6945667878052922	0.9999993937485154	0.638671615651548
gRNA_CDK12_targ_2089	targeting	Subpool2	ABE	-2.361419382173007	-1.146561862586072	-2.3575026128271217																									-3.2912858586343106	-3.300576571616237	-2.0774989476674226	-2.3575026128271217									-3.2912858586343106	-1.9551612858620668									-2.8897871259726564	0.5128968773131153									0.1801021275461874	7452.0	Plasmid	-1.7144811006886882	-2.4072598425051943	-1.5403108396901242	-2.9680245867025508	-1.5919300480619407	-3.494070958991	-4.0668578401101385	-3.1905313219724434	-2.602432664770127	-1.7144811006886882	-2.9680245867025508	-3.1905313219724434	-1.887350594294669	-2.6846751979184966	-3.2866072756175697	0.600426673912546	0.6367616926293836	0.5531449101058675
gRNA_CDK12_targ_2090	targeting	Subpool2	ABE	-4.561490037053674	-3.0795938951434336	-5.103742183707432																									-5.456031788177219	-5.393605614325898	-3.584437695243359	-4.561490037053674									-5.393605614325898	-4.248275371968179									-4.811358365915492	0.0284286308201419									0.0016694073946884	8216.0	Plasmid	-5.107793473539277	-4.490557216630786	-4.2901550992999615	-5.992429938444528	-4.606878376291998	-6.2652015258795535	-4.836464362995565	-5.516303252708116	-5.746104577718021	-4.490557216630786	-5.992429938444528	-5.516303252708116	-4.629501929823341	-5.62150328020536	-5.366290731140567	0.0067717110540779	0.0234354162681852	0.0508381757269537
gRNA_CDK12_targ_2091	targeting	Subpool2	ABE	-4.722662091956141	-2.069827610509249	-5.135153283989676																									-2.3006734480975366	-2.8686777112455824	-4.376828227599932	-4.722662091956141									-2.8686777112455824	-3.975880995485022									-3.1820597956476835	0.0389243374500465									0.1084440428557897	4690.0	Plasmid	-3.6099903243625744	-2.96342540052977	-2.6365335743893046	-4.172061029496152	-2.39746661960763	-3.307499465575221	-4.9435411673635645	-3.783618521486829	-6.170307941001272	-2.96342540052977	-3.307499465575221	-4.9435411673635645	-3.0699830997605493	-3.292342371559668	-4.965822543283888	0.0977296807758113	0.4288180833083037	0.0613902863912781
gRNA_CDK12_targ_2092	targeting	Subpool2	ABE	-3.923936905069625	-3.948897232189704	-4.91849979184546																									-2.3401826292180927	-4.271955053289952	-2.5018819703481525	-3.948897232189704									-2.5018819703481525	-4.263777976368263									-3.038006550952066	0.0245416562034693									0.1229978144166554	1797.0	Plasmid	-2.3376983804351723	-3.5390455178415388	-4.037716360357653	-3.658267597142181	-2.6419879594483584	-4.179501578742197	-5.264592146972177	-5.30383928129839	-3.33614991064352	-3.5390455178415388	-3.658267597142181	-5.264592146972177	-3.3048200862114547	-3.4932523784442453	-4.634860446304696	0.0730816317455708	0.3729203085454442	0.1035655008574009
gRNA_CDK12_targ_2093	targeting	Subpool2	ABE	-3.7992920543380926	-3.1701497162464327	-3.757986473487161																									-1.223920727376173	-2.634316221980382	-2.7180387308140093	-3.757986473487161									-2.634316221980382	-3.5758094146905623									-2.192091893390188	0.0663620688361005									0.4303056713329047	4693.0	Plasmid	-2.524846825716535	-2.59272301497186	-1.530573009031319	-1.3699943953292912	-0.6439073914844481	-1.913440569885163	-3.571308843581697	-2.614962747271916	-3.815624391994017	-2.524846825716535	-1.3699943953292912	-3.571308843581697	-2.216047616573238	-1.309114118899634	-3.3339653276158763	0.3964514945774893	0.9999993937485154	0.5327561452347848
gRNA_CDK12_targ_2094	targeting	Subpool2	ABE	-5.702058618249561	-2.97535514099953	-4.816698936316482																									-3.182620335901252	-4.525507484606656	-5.100447112167745	-4.816698936316482									-4.525507484606656	-4.4980375651885245									-4.269524977558551	0.0201072535999257									0.0100994400524596	2326.0	Plasmid	-4.505944889063409	-4.193367004509814	-3.5474499994794155	-4.50206514869832	-4.727763337641648	-3.055418727514228	-5.679821515155805	-5.1773273424490105	-5.6338322091843525	-4.193367004509814	-4.50206514869832	-5.6338322091843525	-4.08225396435088	-4.095082404618066	-5.496993688929723	0.0206977718108129	0.2261719268309927	0.0385376488791587
gRNA_CDK12_targ_2095	targeting	Subpool2	ABE	-3.428404649195393	-1.4770190096883364	-3.702354515661612																									-3.3443641168025096	-4.115174166979118	-2.625933775352137	-3.428404649195393									-3.3443641168025096	-2.8692593915151137									-3.3618240197112548	0.1527639445376117									0.0769594786751536	7041.0	Plasmid	-3.525310759224919	-2.100178986791459	-2.6622733337840305	-2.900975894862383	-5.795641505959918	-3.6671726362687513	-5.081576552416342	-2.89109258347549	-1.8792416409076504	-2.6622733337840305	-3.6671726362687513	-2.89109258347549	-2.7625876932668025	-4.121263345697018	-3.283970258933161	0.1793208738714719	0.1699189416889815	0.4173036859993236
gRNA_CDK12_targ_2096	targeting	Subpool2	ABE	-1.3434825624732012	-0.0162640748607714	-1.6346080418828848																									-0.8810502926591841	-1.1698279002514125	-0.6106537232618867	-1.3434825624732012									-0.8810502926591841	-0.9981182264056192									-0.8871773053908276	0.9999999884811976									0.9999999991803674	11202.0	Plasmid	-1.1327846813054714	-0.6262309483840423	-0.280621004362525	-1.37007000100592	-0.2600056349921451	-1.9994247397546987	-0.7216352694318585	-1.78379620414901	-2.106828777723833	-0.6262309483840423	-1.37007000100592	-1.78379620414901	-0.6798788780173463	-1.2098334585842547	-1.537420083768234	0.9999999476104154	0.9999993937485154	0.9999997845875616
gRNA_CDK12_targ_2097	targeting	Subpool2	ABE	-2.790673893230142	-0.5619828001214586	-3.066007394643152																									-1.790936837557555	-1.94499143025524	-2.288475308943306	-2.790673893230142									-1.94499143025524	-2.139554695998251									-2.008134525585367	0.4003136066581846									0.5546866912692923	6053.0	Plasmid	-1.8491705880876528	-0.9306924179437268	-3.65095124013261	-3.713093164651087	-2.5325794001622515	-1.4944567618752458	-3.5585638305221474	-2.1155750987766586	-1.921629759083376	-1.8491705880876528	-2.5325794001622515	-2.1155750987766586	-2.14360474872133	-2.5800431088961946	-2.531922896127394	0.4395018663676296	0.6649434284078158	0.8818149604373264
gRNA_CDK12_targ_2098	targeting	Subpool2	ABE	-1.9939582195590555	-1.1480655188971267	-3.3932014608971137																									-1.8336432465251136	-2.6822912185756143	-1.849139042071008	-1.9939582195590555									-1.849139042071008	-2.178408399784432									-2.121691169057245	0.389444250420303									0.4863846141615717	4988.0	Plasmid	-3.019494278503608	-1.8627223881291872	-1.831723284941532	-3.970052682153682	-3.0132897851703597	-4.495865470844628	-1.9306021823275623	-2.3536498377529798	-2.1139405358248013	-1.8627223881291872	-3.970052682153682	-2.1139405358248013	-2.237979983858109	-3.826402646056223	-2.132730851968448	0.3683513464993004	0.2799214926228326	0.9999997845875616
gRNA_CDK12_targ_2099	targeting	Subpool2	ABE	-2.3558848108206583	-1.594343088889583	-2.5814819634936383																									-2.6915019229787105	-1.3764097489442657	-1.6911517737547312	-2.3558848108206583									-1.6911517737547312	-2.17723662106796									-1.9196878152259025	0.3905535105097648									0.6032533922882332	13156.0	Plasmid	-2.5758251824736296	-1.9617493078572552	-1.96364095499194	-1.956592878122725	0.0084444014965288	-2.33112577032374	-3.490784673134756	-3.193976391347506	-2.1640313357470173	-1.96364095499194	-1.956592878122725	-3.193976391347506	-2.1670718151076085	-1.426424748983312	-2.949597466743093	0.4339642723398209	0.9999993937485154	0.6774642179373054
gRNA_CDK12_targ_2100	targeting	Subpool2	ABE	-0.800455761932709	-0.7286544750952562	-2.5209947600273925																									-0.6255205885506744	-2.666520345437508	0.4417210417908828	-0.800455761932709									-0.6255205885506744	-1.3500349990184526									-0.9501066307324332	0.9308446062297496									0.9999999991803674	5965.0	Plasmid	-1.0710076762985306	-0.760624643189173	-1.464345735165238	-2.288413424991336	-1.014271890776115	-1.2659361518300003	0.002947957250225	-1.0650253247160302	-3.297869400570029	-1.0710076762985306	-1.2659361518300003	-1.0650253247160302	-1.0986593515509806	-1.5228738225324836	-1.453315589345278	0.9999999476104154	0.9999993937485154	0.9999997845875616
gRNA_CDK12_targ_2101	targeting	Subpool2	ABE	-1.7145609494990897	0.3988682972219836	-1.28682724187293																									-0.2546576476979873	-0.0152274412381112	-0.8714366906573752	-1.28682724187293									-0.2546576476979873	-0.8675066313833453									-0.3804405931978246	0.9999999884811976									0.9999999991803674	7651.0	Plasmid	-0.6826275659051455	-0.5493561689582883	-1.2118934736045175	-1.5793791456380435	-1.3756296084902526	-1.8546081158649943	-3.095032377989073	-0.715283808264378	-1.6121608331879524	-0.6826275659051455	-1.5793791456380435	-1.6121608331879524	-0.8146257361559838	-1.6032056233310967	-1.8074923398138008	0.9999999476104154	0.9999993937485154	0.9999997845875616
gRNA_CDK12_targ_2102	targeting	Subpool2	ABE	-1.7720532035577672	-0.6816055769938562	-3.037941260607973																									-2.010709096787974	-2.1260547313049503	-0.5272989162259524	-1.7720532035577672									-2.010709096787974	-1.8305333470531988									-1.5546875814396257	0.6091248054161518									0.8350151669090145	5641.0	Plasmid	-2.172812323400788	-1.3017514526508351	-3.1833208076272723	-1.9634174606661008	-1.3355261386217785	-1.832639218412719	-2.991502132112318	-3.3040381450105545	-2.862955614743006	-2.172812323400788	-1.832639218412719	-2.991502132112318	-2.2192948612262984	-1.7105276059001997	-3.052831963955293	0.385688472131009	0.9999993937485154	0.6526447264537671
gRNA_CDK12_targ_2103	targeting	Subpool2	ABE	-1.7546535801614307	-0.4101941908154178	-4.007856945148464																									-1.751458313475429	-1.5465802814888716	-0.6000414200702224	-1.7546535801614307									-1.5465802814888716	-2.0575682387084373									-1.2993600050115075	0.3983139104752143									0.9999999991803674	4298.0	Plasmid	-1.3590123973969437	-0.8396232547077968	-0.8980694245397787	-1.3117832601152777	-1.174889519572454	-1.9394795474435715	-2.2925397663455174	-1.8253551179858445	-0.9169607874730892	-0.8980694245397787	-1.3117832601152777	-1.8253551179858445	-1.0322350255481731	-1.4753841090437678	-1.678285223934817	0.9999999476104154	0.9999993937485154	0.9999997845875616
gRNA_CDK12_targ_2104	targeting	Subpool2	ABE	-1.4369566996343486	-1.3575392360976748	-2.099623371172329																									-2.806247291529736	-1.9714874487444491	-1.4339860618795643	-1.4369566996343486									-1.9714874487444491	-1.6313731023014508									-2.0705736007179167	0.7249393093159006									0.5160549491812917	8550.0	Plasmid	-1.7674334863150916	-2.2868421962649226	-1.5041281236221449	-0.6672174260396292	-1.7789368136746313	-2.948215325913928	-3.012240692789494	-1.754592527227549	-1.5723881009968244	-1.7674334863150916	-1.7789368136746313	-1.754592527227549	-1.8528012687340527	-1.7981231885427291	-2.113073773671289	0.6350745761223857	0.9999993937485154	0.9999997845875616
gRNA_CDK12_targ_2105	targeting	Subpool2	ABE	-2.9659016011806627	-2.2184854111362973	-3.1766438495024087																									-2.522775903827144	-2.7090157259144805	-2.2649154304400323	-2.9659016011806627									-2.522775903827144	-2.787010287273123									-2.498902353393885	0.1857683910735074									0.3050527059450067	5432.0	Plasmid	-2.0046300672255457	-2.8108734919050966	-2.0830363335650586	-3.110325859550258	-1.154224882662529	-1.497889929330105	-5.138569125281155	-3.6266342361344535	-3.999385038529741	-2.0830363335650586	-1.497889929330105	-3.999385038529741	-2.299513297565233	-1.920813557180964	-4.254862799981783	0.3524740350327342	0.9543936711872812	0.1883186484107452
gRNA_CDK12_targ_2106	targeting	Subpool2	ABE	-2.214409160079207	-1.535581374291685	-1.929923736146849																									-1.076392197937818	-1.031919366366342	-0.3847691228896793	-1.929923736146849									-1.031919366366342	-1.8933047568392471									-0.8310268957312797	0.5465085173204159									0.9999999991803674	8039.0	Plasmid	-1.7008038200077844	-2.495474406721134	-1.1423880866628509	-0.3191488023277632	-0.9971779654547944	-1.1274981170146805	-1.8540504711256227	-1.095184418328428	-2.298443291970823	-1.7008038200077844	-0.9971779654547944	-1.8540504711256227	-1.7795554377972562	-0.8146082949324128	-1.749226060474958	0.6812418106342326	0.9999993937485154	0.9999997845875616
gRNA_CDK12_targ_2107	targeting	Subpool2	ABE	-3.225032131593073	-1.4544537722848143	-1.91670631720648																									-2.7791630425535407	-1.4414447800862724	-2.58153348258693	-1.91670631720648									-2.58153348258693	-2.1987307403614555									-2.267380435075581	0.3911179367798312									0.4027639709276087	5639.0	Plasmid	-2.404299643192543	-0.3593466957834167	-1.339990728056666	-2.471625142215756	-1.876132081297388	-5.10429052281804	-3.150948175790525	-1.9758146003066528	-1.240415646575241	-1.339990728056666	-2.471625142215756	-1.9758146003066528	-1.3678790223442086	-3.1506825821103948	-2.122392807557473	0.9477345403707848	0.4098129800031119	0.9999997845875616
gRNA_CDK12_targ_2108	targeting	Subpool2	ABE	-1.9267521157797531	-0.8437738524650993	-2.8437723357791747																									-2.8506458100802163	-2.3997177552076843	-2.3553440185861354	-1.9267521157797531									-2.3997177552076843	-1.871432768008009									-2.535235861291345	0.5607523366547779									0.2802379130235836	9864.0	Plasmid	-2.3527517098968933	-1.5045769237383555	-1.4976533297319337	-1.0057875060453336	-1.9373743721370076	-1.7683712146000663	-0.1505183261475511	-3.519674604377014	-3.309120540318183	-1.5045769237383555	-1.7683712146000663	-3.309120540318183	-1.784993987789061	-1.5705110309274692	-2.3264378236142496	0.6812418106342326	0.9999993937485154	0.8844514721401857
gRNA_CDK12_targ_2109	targeting	Subpool2	ABE	-0.8906305378863189	-0.9111426327146108	-3.6008885439133635																									-0.4840338572784204	-1.4645752642328267	0.2913274735103235	-0.9111426327146108									-0.4840338572784204	-1.8008872381714311									-0.5524272160003079	0.5813813794350182									0.9999999991803674	2771.0	Plasmid	-0.0424433318165439	-2.1788521575042217	-3.732295238113182	-1.086062851263079	-3.3066408546573	-1.9916884895838127	-2.0964044720246995	-2.37766568030542	-2.1469748407357736	-2.1788521575042217	-1.9916884895838127	-2.1469748407357736	-1.9845302424779827	-2.1281307318347307	-2.207014997688631	0.4560964543866947	0.8671107483294955	0.9999997845875616
gRNA_CDK12_targ_2110	targeting	Subpool2	ABE	-2.435736615066749	-1.6623804165950542	-3.741579745619927																									-1.6847882221562531	-3.224230835300121	-1.151210970135568	-2.435736615066749									-1.6847882221562531	-2.6132322590939103									-2.0200766758639808	0.2103937998378526									0.5413409261417337	5458.0	Plasmid	-2.448824507428013	-2.727668175084936	-2.7175110817374755	-1.9271703035136256	-1.6457053696447757	-2.6998949462791506	-2.395199915559725	-2.7230911693301905	-3.357322309530964	-2.7175110817374755	-1.9271703035136256	-2.7230911693301905	-2.631334588083474	-2.090923539812517	-2.82520446480696	0.2216618264396942	0.8960401740363335	0.7622941973185571
gRNA_CDK12_targ_2111	targeting	Subpool2	ABE	-1.630264940638506	-1.105164551583986	-1.0732143921951522																									-1.3246835850186391	-1.4570282533328125	-0.915849609153348	-1.105164551583986									-1.3246835850186391	-1.269547961472548									-1.2325204825015998	0.9999999884811976									0.9999999991803674	8666.0	Plasmid	-0.9405065854710162	-1.0040867762536214	-0.9847866851234506	-0.7241325956162146	-1.4310194224861157	-1.193225256944105	-0.5581513409695249	-1.6698182065441078	-0.5332943250247952	-0.9847866851234506	-1.193225256944105	-0.5581513409695249	-0.9764600156160294	-1.1161257583488118	-0.9204212908461424	0.9999999476104154	0.9999993937485154	0.9999997845875616
gRNA_CDK12_targ_2112	targeting	Subpool2	ABE	-1.5272983972585932	-1.847291750786324	-2.388787705916315																									-1.3552680459301325	-0.9684375677824718	-2.09890021373756	-1.847291750786324									-1.3552680459301325	-1.9211259513204109									-1.474201942483388	0.5458040052366205									0.9017746670048852	11473.0	Plasmid	-1.8280302407185571	-1.5535512757275554	-1.5401359101760996	-1.4234256569297357	-1.3424855609843795	-1.715935651138113	-0.3873377294292007	-2.3985477586351767	-1.8332393224655104	-1.5535512757275554	-1.4234256569297357	-1.8332393224655104	-1.6405724755407374	-1.4939489563507429	-1.5397082701766294	0.7915116215671228	0.9999993937485154	0.9999997845875616
gRNA_CDK12_targ_2113	targeting	Subpool2	ABE	-1.7541188002649424	-1.0746878790986354	-1.7590275277860072																									-0.8815924415269363	-0.5917938108566985	-2.082435291214693	-1.7541188002649424									-0.8815924415269363	-1.5292780690498615									-1.1852738478661091	0.8369581306329639									0.9999999991803674	14250.0	Plasmid	-2.839046844929317	-1.5024531822163565	-1.1649904426394817	-1.485217908063667	-1.1568534229049003	-1.9753628602216355	-2.949303043113657	-1.776489057395542	-0.3738567088144702	-1.5024531822163565	-1.485217908063667	-1.776489057395542	-1.8354968232617184	-1.5391447303967345	-1.6998829364412231	0.6279849800536474	0.9999993937485154	0.9999997845875616
gRNA_CDK12_targ_2114	targeting	Subpool2	ABE	-1.7394757027801144	-2.3989398919609624	-2.861681646582047																									-3.090712311007233	-3.253436383400027	-0.8546701301656802	-2.3989398919609624									-3.090712311007233	-2.333365747107708									-2.3996062748576468	0.3362869678168839									0.3427512329033716	3638.0	Plasmid	-2.015501488161367	-3.493208738973297	-2.1304739026707478	-4.0650623901708585	-3.69452372198576	-4.006594910212546	-3.369771470878029	-2.104903490343536	-2.507787974165677	-2.1304739026707478	-4.006594910212546	-2.507787974165677	-2.546394709935137	-3.9220603407897214	-2.660820978462414	0.2448417855128965	0.2468000156281495	0.8202208482641409
gRNA_CDK12_targ_2115	targeting	Subpool2	ABE	-2.90059203413585	-1.5699741518672643	-2.180612175170973																									-0.2241089001701535	-2.5913793391413944	-1.621132970727608	-2.180612175170973									-1.621132970727608	-2.217059453724696									-1.4788737366797189	0.3836650130981973									0.8512463926350566	12308.0	Plasmid	-0.2597129233448691	-1.5572079841760946	-0.9567905215800666	-2.8540208992809477	-0.9900553031932278	-2.403595859303734	-0.5872927224219484	-1.7410260956366042	-1.7086446237974977	-0.9567905215800666	-2.403595859303734	-1.7086446237974977	-0.92457047636701	-2.0825573539259694	-1.3456544806186834	0.9999999476104154	0.8960401740363335	0.9999997845875616
gRNA_CDK12_targ_2116	targeting	Subpool2	ABE	-1.5057154614059225	-0.9438554586359372	-4.266137930410807																									-0.1780229668251101	-1.1994555915280374	-0.5191384097555044	-1.5057154614059225									-0.5191384097555044	-2.238569616817556									-0.6322056560362173	0.3593431289946156									0.9999999991803674	4986.0	Plasmid	-1.6788777952961456	-1.4260960407975878	-1.0700695688311563	-0.3413332462858646	-2.242660538380147	-0.2212877255843595	-2.5371584611792954	-2.8011405012318	-0.8041083616659908	-1.4260960407975878	-0.3413332462858646	-2.5371584611792954	-1.3916811349749632	-0.9350938367501236	-2.047469108025695	0.9999999476104154	0.9999993937485154	0.9999997845875616
gRNA_CDK12_targ_2117	targeting	Subpool2	ABE	0.1092667922770912	1.2842217764027175	1.082154770888125																									0.0282260049851696	-0.2197368340126668	0.4842375710760665	1.082154770888125									0.0282260049851696	0.8252144465226445									0.0975755806828564	0.1172191590598775									0.8214266031584565	5946.0	Plasmid	0.0440061462449898	-0.0037193623222765	-0.4739913088958316	0.5068579432667225	0.9230536735896024	0.5721325672887322	-1.041633493219091	0.2377670481750788	0.5274618261376933	-0.0037193623222765	0.5721325672887322	0.2377670481750788	-0.1445681749910394	0.6673480613816857	-0.0921348729687729	0.8060668256060192	0.2614367256181348	0.6341935904364887
gRNA_CDK12_targ_2118	targeting	Subpool2	ABE	-2.041278939461977	-1.278349865258974	-3.9205698986572464																									-2.7195265452889164	-1.4492763507273696	-1.6714437188720908	-2.041278939461977									-1.6714437188720908	-2.4133995677927325									-1.946748871629459	0.2747201220512655									0.5987561179096261	6312.0	Plasmid	-1.5901854821838468	-2.0228737948388464	-2.3727928383115757	-1.6178053466250009	-1.8036894334926543	-1.5867618154756604	-1.443271134031244	-2.614896286526504	-2.5095868970797053	-2.0228737948388464	-1.6178053466250009	-2.5095868970797053	-1.9952840384447563	-1.6694188651977722	-2.189251439212484	0.5172517024590475	0.9999993937485154	0.9999997845875616
gRNA_CDK12_targ_2119	targeting	Subpool2	ABE	-3.7535578624954216	-2.081669125792393	-4.275473236670393																									-2.703399883055121	-3.341661487594424	-3.139794793024543	-3.7535578624954216									-3.139794793024543	-3.3702334083194025									-3.061618721224696	0.0755679034878038									0.1452137233073478	9432.0	Plasmid	-3.787813716615863	-2.333962308929655	-1.3370385869431012	-3.3896480931500217	-2.7628938090001696	-4.30938495632136	-3.845551237090909	-1.9602663933008435	-3.918027085227432	-2.333962308929655	-3.3896480931500217	-3.845551237090909	-2.4862715374962066	-3.48730895282385	-3.241281571873061	0.2744909140026171	0.3777964870937043	0.5372999617944806
gRNA_CDK12_targ_2120	targeting	Subpool2	ABE	-2.9163285725947508	-1.7760946595584712	-0.894515097691841																									-2.503901065510621	-1.0197675082674198	-2.711359805222353	-1.7760946595584712									-2.503901065510621	-1.8623127766150207									-2.0783427930001315	0.598239220690275									0.4784418672796828	7134.0	Plasmid	-0.5807070135041392	-1.2502175636830546	-2.131530093232126	-2.226858591804444	-1.7744485411349422	-2.107583497933436	-0.8713793734845865	-2.1041449925508813	-3.9809683399307874	-1.2502175636830546	-2.107583497933436	-2.1041449925508813	-1.3208182234731067	-2.0362968769576075	-2.318830901988752	0.9999999476104154	0.90722725993816	0.9333584503964916
gRNA_CDK12_targ_2121	targeting	Subpool2	ABE	-1.913036190111517	-0.7595104368742772	-1.1768916281137165																									-0.1999668400456937	-2.922523852882585	-2.187008799588769	-1.1768916281137165									-2.187008799588769	-1.2831460850331702									-1.7698331641723497	0.9877372911308108									0.6190926400450382	12740.0	Plasmid	-1.6712444138652247	-0.7339856866486805	-1.5853847062306492	-0.6068361433975978	-1.833759632956748	-3.240785172096192	-4.059567009648227	-2.962669115270112	-2.041354085221875	-1.5853847062306492	-1.833759632956748	-2.962669115270112	-1.3302049355815182	-1.8937936494835128	-3.0211967367134043	0.9999999476104154	0.968618352266259	0.6646297858871799
gRNA_CDK12_targ_2122	targeting	Subpool2	ABE	-0.2807132344645851	-1.1557369151683965	-2.782070361726067																									-0.2018105177708731	-1.6006382191167496	-0.0125350427103061	-1.1557369151683965									-0.2018105177708731	-1.4061735037863494									-0.6049945931993096	0.8453308045371665									0.9999999991803674	7519.0	Plasmid	0.0140768090936034	-1.6465458863826663	-0.9695177172691716	0.0165674879437504	-1.5376317234404977	-4.102936094718602	-2.775721579734486	-1.5185257513738828	-1.386916582735468	-0.9695177172691716	-1.5376317234404977	-1.5185257513738828	-0.8673289315194115	-1.87466677673845	-1.893721304614612	0.9999999476104154	0.9475027613660312	0.9999997845875616
gRNA_CDK12_targ_2123	targeting	Subpool2	ABE	-2.299860785313989	-1.1996801998928623	-2.875008989363404																									-0.9465504792421772	-0.5691051206779884	-1.3886479717024456	-2.299860785313989									-0.9465504792421772	-2.1248499915234187									-0.9681011905408704	0.4174328281438557									0.9999999991803674	10669.0	Plasmid	-2.158956449120677	-2.373643565937964	-1.6451126307617332	-1.9878172017687228	-2.007429043732172	-2.49810281044948	-3.963221541736457	-2.9958995192027884	-2.712091313007945	-2.158956449120677	-2.007429043732172	-2.9958995192027884	-2.0592375486067915	-2.164449685316792	-3.2237374579823967	0.4828376043535512	0.8671107483294955	0.5747531625739303
gRNA_CDK12_targ_2124	targeting	Subpool2	ABE	-3.191794347949581	-0.499811217712557	-2.979272024300585																									-2.6519280615719185	-3.7250344181549457	-2.6123643077362435	-2.979272024300585									-2.6519280615719185	-2.223625863320908									-2.9964422624877027	0.3763947447047097									0.1478890468113416	11405.0	Plasmid	-2.1012794123866807	-1.7477290077351366	-1.074548791593802	-2.357069148752768	-1.1686120181084678	-2.2068522137794395	-1.785431032486655	-1.4651241014419778	-2.2323594605985555	-1.7477290077351366	-2.2068522137794395	-1.785431032486655	-1.64118573723854	-1.910844460213558	-1.8276381981757293	0.7976538209111124	0.968618352266259	0.9999997845875616
gRNA_CDK12_targ_2125	targeting	Subpool2	ABE	-1.687845301326477	-0.6327872243183389	-1.4438928206182835																									-3.459178068849224	-1.681560252146264	-0.9810982381609504	-1.4438928206182835									-1.681560252146264	-1.2548417820877									-2.04061218638548	0.9999999884811976									0.5027436262316777	8415.0	Plasmid	-2.6072026165844817	-1.737063976394793	-0.8474075734799038	-2.521546440072584	-1.993209534017917	-1.2631726699089605	-3.298498018151768	-1.2402342182721031	-1.977375146617486	-1.737063976394793	-1.993209534017917	-1.977375146617486	-1.7305580554863929	-1.925976214666487	-2.172035794347119	0.6993437402641943	0.9543936711872812	0.9999997845875616
gRNA_CDK12_targ_2126	targeting	Subpool2	ABE	-1.0416474573624095	-0.2598023845965574	-1.2784475858712214																									-0.4028473900461494	-0.7460222950797144	-1.2916014723418914	-1.0416474573624095									-0.7460222950797144	-0.8599658092767295									-0.8134903858225849	0.9999999884811976									0.9999999991803674	7975.0	Plasmid	-1.0556111991845316	-0.52411665200901	-0.864473748745939	-0.8704437551657883	0.2076461181321214	-0.4182459897359083	-0.4536260429053968	0.1765050609922027	-1.8383520071439168	-0.864473748745939	-0.4182459897359083	-0.4536260429053968	-0.8147338666464935	-0.3603478755898583	-0.7051576630190372	0.9999999476104154	0.8672371044225125	0.9146204719753426
gRNA_CDK12_targ_2127	targeting	Subpool2	ABE	-2.0061799484913245	-1.243149805967481	-2.1933474463157348																									-4.049774410344682	-2.330323816819885	-1.0389037048578196	-2.0061799484913245									-2.330323816819885	-1.8142257335915133									-2.4730006440074623	0.5951271110417846									0.2876942045774993	7428.0	Plasmid	-1.849007295773216	-1.935163408195889	-2.760185369465445	-0.4005936515444264	-0.2551200623093466	-1.552030138955111	-2.3269637943489	-1.4440018736561069	-2.157096712231715	-1.935163408195889	-0.4005936515444264	-2.157096712231715	-2.181452024478184	-0.7359146176029613	-1.97602079341224	0.433001255577278	0.9999993937485154	0.9999997845875616
gRNA_CDK12_targ_2128	targeting	Subpool2	ABE	-1.406009854496192	0.2433646247473693	-1.1043078842566043																									-0.0650779905363141	0.0689248667353697	-0.4498595872700555	-1.1043078842566043									-0.0650779905363141	-0.7556510380018091									-0.1486709036903333	0.9999999884811976									0.9415661321442332	7844.0	Plasmid	-0.3348463807132794	0.0867718760228911	-0.5890376594472466	-2.6756463997267947	-1.286793509624704	-0.1798929117646127	-1.5897077858587718	-0.9125278015461094	0.1371223539540502	-0.3348463807132794	-1.286793509624704	-0.9125278015461094	-0.2790373880458783	-1.380777607038704	-0.7883710778169436	0.8955662454775082	0.9999993937485154	0.9590328760822122
gRNA_CDK12_targ_2129	targeting	Subpool2	ABE	-0.2896659484761216	-1.2844717229393774	-2.3953268448173617																									-0.8948467241547777	0.3235571204709691	-1.3931381852517424	-1.2844717229393774									-0.8948467241547777	-1.3231548387442869									-0.654809262978517	0.901405458383856									0.9999999991803674	7540.0	Plasmid	-1.8025838856115304	-2.177687196812378	-0.6298631755139271	-1.1164081537455728	0.0999853613612432	-0.317758546410026	-2.8949673743561872	-0.5673734489918397	-0.0202947446314407	-1.8025838856115304	-0.317758546410026	-0.5673734489918397	-1.5367114193126117	-0.4447271129314519	-1.1608785226598226	0.8507190518190202	0.899315182898935	0.9999997845875616
gRNA_CDK12_targ_2130	targeting	Subpool2	ABE	-0.3831287186858644	0.20256778994253	-0.1478141111923794																									0.42900548287639	-0.5125921812215104	0.2125086849745588	-0.1478141111923794									0.2125086849745588	-0.1094583466452379									0.0429739955431461	0.7753426953678308									0.8379673833840845	10094.0	Plasmid	0.1988217834358281	-0.0117997854212338	-0.1337770214174512	-0.0690468505100581	0.4912477121106379	-0.2845853179910556	-0.1987377530340192	-0.023368565234756	-0.3838649587412487	-0.0117997854212338	-0.0690468505100581	-0.1987377530340192	0.017748325532381	0.0458718478698413	-0.201990425670008	0.7055428003739602	0.6375297324387681	0.7757264682263207
gRNA_CDK12_targ_2131	targeting	Subpool2	ABE	-0.1844815109835674	0.5984075840321934	0.6495141813503955																									-1.0131252474885384	-0.9795719568376864	-1.822633850558384	0.5984075840321934									-1.0131252474885384	0.3544800847996738									-1.2717770182948696	0.38240167240782									0.9999999991803674	5708.0	Plasmid	0.6240153992009703	-0.6143012874579957	-0.6832655048892509	0.7190282395358439	0.8709741631620082	-1.9775610284154623	0.1974257226548309	0.1314600952174143	0.6399146378975402	-0.6143012874579957	0.7190282395358439	0.1974257226548309	-0.2245171310487587	-0.1291862085725367	0.3229334852565951	0.8058433801319634	0.4674340916650014	0.4700831139699529
gRNA_CDK12_targ_2132	targeting	Subpool2	ABE	-0.6610032678594792	-0.5521301963560848	-1.0314600286130309																									-1.8969227223247624	-0.2512745895609171	-0.7837595186719818	-0.6610032678594792									-0.7837595186719818	-0.748197830942865									-0.9773189435192204	0.9999999884811976									0.9999999991803674	10488.0	Plasmid	-1.1671967505396796	-0.9510937204855492	-0.0366919357758778	-0.0842872670933174	0.0905363948203499	-0.3784633854676453	0.4516695181384607	-0.0425870604228836	-1.2675860404137032	-0.9510937204855492	-0.0842872670933174	-0.0425870604228836	-0.7183274689337021	-0.1240714192468709	-0.2861678608993753	0.9999999476104154	0.758839039055501	0.7233857574281711
gRNA_CDK12_targ_2133	targeting	Subpool2	ABE	-1.6953376854554842	-0.242772020162582	-1.9003620028631307																									-0.2692722005836074	-1.7569215354398218	-1.3280129424258953	-1.6953376854554842									-1.3280129424258953	-1.2794905694937324									-1.1180688928164415	0.9444789993688022									0.9999999991803674	6859.0	Plasmid	-1.1221999427186045	-1.722650795305766	-0.4512585672059239	-0.3463040176908748	0.3087616530858796	-0.4957545404055794	-2.999604798598781	-2.3413573483508405	-2.819645826716441	-1.1221999427186045	-0.3463040176908748	-2.819645826716441	-1.0987031017434317	-0.1777656350035249	-2.720202657888688	0.9999999476104154	0.7780230495185888	0.8202208482641409
gRNA_CDK12_targ_2134	targeting	Subpool2	ABE	0.2906739380533895	0.7318594442823408	-0.9778482161035176																									-0.4564165266037612	-0.1572134546018784	0.02105216019646	0.2906739380533895									-0.1572134546018784	0.0148950554107376									-0.1975259403363931	0.5605226891360677									0.9715399699971684	14264.0	Plasmid	0.6100247473748538	-0.32072811366341	0.0933892689981708	-0.2545337188903134	0.0080035648148499	0.1496057752583918	-0.4220279701401355	-0.2439320050766373	0.3844960560723508	0.0933892689981708	0.0080035648148499	-0.2439320050766373	0.1275619675698715	-0.0323081262723571	-0.093821306381474	0.6260354583536014	0.7050934253470711	0.6853294964857141
gRNA_CDK12_targ_2135	targeting	Subpool2	ABE	0.1003221334238568	-0.659563006478264	-0.370568159762239																									0.2964378842526838	-0.7222316551241167	-0.7998254064891394	-0.370568159762239									-0.7222316551241167	-0.3099363442722154									-0.4085397257868574	0.8991153546819874									0.9999999991803674	7702.0	Plasmid	-0.3218168867225471	0.4923549710180863	0.4616138716976727	0.4260053553332793	-2.067160316905018	-2.3780022611221416	0.5117216871505333	-0.2724824355635377	-1.4476647073980031	0.4616138716976727	-2.067160316905018	-0.2724824355635377	0.2107173186644039	-1.3397190742312937	-0.4028084852703358	0.5723706555278665	0.9999993937485154	0.761480271043924
gRNA_CDK12_targ_2136	targeting	Subpool2	ABE	1.089254762010782	0.7571846050911117	0.7668401104264029																									-0.0900798617887417	0.6494793597852252	0.1882939912241661	0.7668401104264029									0.1882939912241661	0.8710931591760988									0.2492311630735498	0.1398511809728135									0.707129954047802	12603.0	Plasmid	0.328646746368388	-0.0053883366921715	0.7980722697752987	0.647679953743805	0.599684387163829	0.6227204391042611	0.0133424370449329	-0.3868998082018999	0.6133734560341927	0.328646746368388	0.6227204391042611	0.0133424370449329	0.373776893150505	0.6233615933372983	0.0799386949590752	0.4843351746321997	0.3003034051271291	0.5958548345284445
gRNA_CDK12_targ_2137	targeting	Subpool2	ABE	0.7490863224297275	-1.380972347910413	-1.0592910858913354																									-0.5363792736133416	0.5784638752853377	0.5323118837906009	-1.0592910858913354									0.5323118837906009	-0.5637257037906737									0.191465495154199	0.8702849416496911									0.7179469680870975	9198.0	Plasmid	-0.6954391850130738	-1.0640570278272905	-0.1403954936822673	0.3840251226909809	-0.225528009779233	0.1321286996261759	0.083454416643854	-1.42517777091345	-0.4628246998696667	-0.6954391850130738	0.1321286996261759	-0.4628246998696667	-0.6332972355075438	0.0968752708459745	-0.601516018046421	0.9999999476104154	0.600787397211484	0.9025575806421816
gRNA_CDK12_targ_2138	targeting	Subpool2	ABE	-0.7154124784697496	-0.1792328805607291	-1.3217617688405356																									0.4319354459014839	-0.0906161621268586	-0.5155260748822048	-0.7154124784697496									-0.0906161621268586	-0.7388023759570048									-0.0580689303691931	0.9999999884811976									0.9000220881768951	9232.0	Plasmid	-1.4626846114937928	-0.8539617598962318	-1.4235868416275916	-0.5048972302920169	-1.4224387952121529	-0.6462657697964889	-1.4951727722251154	0.2021185820513318	-1.110983202936079	-1.4235868416275916	-0.6462657697964889	-1.110983202936079	-1.2467444043392053	-0.8578672651002196	-0.8013457977032875	0.9999999476104154	0.9999993937485154	0.9489954163512776
gRNA_CDK12_targ_2139	targeting	Subpool2	ABE	-2.7682017550996374	-1.0369307270181722	-3.141389949399376																									-1.7099573854464036	-2.393287182645998	-1.5257239061631611	-2.7682017550996374									-1.7099573854464036	-2.315507477172396									-1.8763228247518544	0.3550892499491615									0.6326221842571541	6566.0	Plasmid	-1.9886357411152784	-1.4154331979671808	-2.9894352485072835	-0.543445252375199	-0.7589766050940923	-1.944386243712822	-2.736300392647645	-0.9248882760623884	-4.431791507882713	-1.9886357411152784	-0.7589766050940923	-2.736300392647645	-2.1311680625299143	-1.0822693670607044	-2.697660058864249	0.4188077341489634	0.9999993937485154	0.7072686645023324
gRNA_CDK12_targ_2140	targeting	Subpool2	ABE	-0.0578070798747315	-0.1146268080598067	-1.2727096561214395																									-0.6537200949593348	-1.3178495727018351	-1.2073147910758069	-0.1146268080598067									-1.2073147910758069	-0.4817145146853259									-1.0596281529123257	0.957618876771678									0.9999999991803674	8504.0	Plasmid	-0.1387081666048326	-1.4746036486904994	-1.4761763190603423	-0.0113194452951011	0.1064752442923214	0.2172991953420638	-0.2865805401817965	-0.3486181308546489	0.2078581794205755	-1.4746036486904994	0.1064752442923214	-0.2865805401817965	-1.029829378118558	0.1041516647797613	-0.1424468305386233	0.9999999476104154	0.6136964053557067	0.7257382102417645
gRNA_CDK12_targ_2141	targeting	Subpool2	ABE	-0.5283180077770769	-0.1472624184893594	-1.345455532903056																									-0.0163016260461848	-1.0173646792697382	-0.2683998175168519	-0.5283180077770769									-0.2683998175168519	-0.6736786530564974									-0.4340220409442583	0.9999999884811976									0.9999999991803674	8163.0	Plasmid	0.1863236564235886	-0.065843978094832	-1.6130666285850024	-0.8523200672632961	-0.3870382157389109	-0.9207580213832692	-2.0924137850958253	0.4324075146229589	-1.248154434410968	-0.065843978094832	-0.8523200672632961	-1.248154434410968	-0.4975289834187485	-0.7200387681284921	-0.9693869016279448	0.9134753117809542	0.9999993937485154	0.9308926996573164
gRNA_CDK12_targ_2142	targeting	Subpool2	ABE	-0.1342474979872696	-0.2914909130569784	-0.1911109992664253																									-0.45244424243227	-0.3904582410254014	-0.7458947551222632	-0.1911109992664253									-0.45244424243227	-0.2056164701035578									-0.5295990795266449	0.8589640555711823									0.9999999991803674	12301.0	Plasmid	-0.363793076632775	-0.6072573604863947	-0.116943010961583	-0.9202115577457108	0.5288816832043036	-1.5106788310895738	0.1300573797839039	-0.1497092425440656	-0.1458868924065037	-0.363793076632775	-0.9202115577457108	-0.1458868924065037	-0.3626644826935842	-0.6340029018769937	-0.0551795850555551	0.9453779377332168	0.892553610834028	0.7060994516621064
gRNA_CDK12_targ_2143	targeting	Subpool2	ABE	-0.5000477537655248	-0.5140535559787887	-0.8895919494024198																									0.0972191179019953	-0.6319212519409927	-0.8792623197074646	-0.5140535559787887									-0.6319212519409927	-0.6345644197155778									-0.471321484582154	0.9999999884811976									0.9999999991803674	10796.0	Plasmid	-1.260296274931541	0.1703587787165665	0.4614174561182885	-0.9661341985954064	-0.6153299754461053	-0.3815626578340829	0.1700775894184334	-0.6290049001429334	-0.599520566257486	0.1703587787165665	-0.6153299754461053	-0.599520566257486	-0.2095066800322286	-0.6543422772918649	-0.3528159589939952	0.7483385751737106	0.9999993937485154	0.8232339267921417
gRNA_CDK12_targ_2144	targeting	Subpool2	ABE	0.0471336135554657	0.006833266918658	0.0221897322491183																									0.6487328682688571	-0.7733586978552637	-0.227459687524942	0.0221897322491183									-0.227459687524942	0.025385537574414									-0.1173618390371162	0.6787732448463669									0.8775062768082216	6952.0	Plasmid	0.7257776586036729	0.1676921417678331	-1.85627254049692	-0.5423316626504141	-0.2673042818784209	-0.7484785980260884	0.5494753777873802	-0.4088899296008862	-0.9602694791844608	0.1676921417678331	-0.5423316626504141	-0.4088899296008862	-0.3209342467084712	-0.5193715141849745	-0.2732280103326556	0.7166907589054301	0.9636105315657202	0.7385716732465367
gRNA_CDK12_targ_2145	targeting	Subpool2	ABE	-3.08066033890959	-1.0569230302774286	-2.110949998966383																									-1.582496886902846	-0.5241511415225288	-2.308455015306748	-2.110949998966383									-1.582496886902846	-2.082844456051134									-1.471701014577374	0.445302184425115									0.8749340824808172	7770.0	Plasmid	-1.17342486327639	-1.386562445005301	0.2071623322468612	-0.4056123502098821	-0.6578769960350658	-2.715974645410514	-0.1590008171336466	-3.600552575872363	-1.2814213323989967	-1.17342486327639	-0.6578769960350658	-1.2814213323989967	-0.7842749920116098	-1.2598213305518209	-1.6803249084683356	0.9999999476104154	0.9999993937485154	0.9999997845875616
gRNA_CDK12_targ_2146	targeting	Subpool2	ABE	-0.6803409281873798	-0.3912841983167502	0.5144538433143746																									-0.8502997012996246	-0.4581761154978896	-1.1842025386118615	-0.3912841983167502									-0.8502997012996246	-0.1857237610632518									-0.8308927851364586	0.7551365836563906									0.9999999991803674	3492.0	Plasmid	-0.4793988663614493	-0.3439384816639738	0.0569897012071887	-0.9804166349313636	-2.9334780458381777	0.1448982657267893	-1.8738297610701955	0.0526847276502068	-0.3493625183664613	-0.3439384816639738	-0.9804166349313636	-0.3493625183664613	-0.2554492156060781	-1.2563321383475838	-0.72350251726215	0.8882513560312216	0.9999993937485154	0.9265039865940828
gRNA_CDK12_targ_2147	targeting	Subpool2	ABE	-1.2670383642872478	-0.0338894757804668	-1.0884100683968334																									-0.2431466425949796	-0.4862805682501623	-0.1554263873758029	-1.0884100683968334									-0.2431466425949796	-0.7964459694881828									-0.2949511994069816	0.9999999884811976									0.9999999991803674	7964.0	Plasmid	-1.3142683140439808	-0.5433372778830888	-2.1966503225600693	-2.528560069104926	-1.9158531371926677	-2.561421603262393	-0.9619797689307176	-0.5084008742660111	-1.9928534716353463	-1.3142683140439808	-2.528560069104926	-0.9619797689307176	-1.3514186381623796	-2.335278269853329	-1.1544113716106916	0.9999999476104154	0.8147656567881971	0.9999997845875616
gRNA_CDK12_targ_2148	targeting	Subpool2	ABE	-3.640142508188741	-1.242333018475867	-2.9439779209579284																									-1.5506732584224876	-1.2766548054840787	-3.087024141689587	-2.9439779209579284									-1.5506732584224876	-2.608817815874179									-1.9714507351987176	0.2166774179539121									0.5917089614172193	2701.0	Plasmid	-3.449926375331347	-1.6823857279702417	-1.9408844792292184	-3.182550105875525	-1.019247015693822	-0.6519518223425124	-4.096399365892613	-3.4208679861044384	-2.2095448337559795	-1.9408844792292184	-1.019247015693822	-3.4208679861044384	-2.357732194176936	-1.6179163146372868	-3.242270728584344	0.3157656456402763	0.9999993937485154	0.5584911643557423
gRNA_CDK12_targ_2149	targeting	Subpool2	ABE	-2.7896628727276305	-1.9862685591415892	-2.366682221224849																									-2.015322591386858	-2.20881406369232	-2.3483286053328083	-2.366682221224849									-2.20881406369232	-2.3808712176980227									-2.190821753470662	0.3026220335469479									0.4288276879580635	7576.0	Plasmid	-2.215990990170603	-2.802214251504182	-2.1589671447237797	-1.988244932474792	-0.4313609597347985	-1.8554073765570531	-2.621689522499431	-2.6073789098294458	-2.154668609876357	-2.215990990170603	-1.8554073765570531	-2.6073789098294458	-2.3923907954661883	-1.4250044229222147	-2.461245680735077	0.3118833617521758	0.9999993937485154	0.9333584503964916
gRNA_CDK12_targ_2150	targeting	Subpool2	ABE	-2.197139258424184	-0.3405274413138325	-2.8120996140400583																									-1.222467564230947	-3.2095981316172693	-1.946212580821375	-2.197139258424184									-1.946212580821375	-1.7832554379260248									-2.126092758889864	0.5607523366547779									0.4784418672796828	5544.0	Plasmid	-2.0365409910639967	-1.484259840363542	-1.544054101801779	-0.8272635793426532	-1.113464202000492	-2.453550510893784	-4.11810647104914	-1.8203928533702844	-2.994319273047024	-1.544054101801779	-1.113464202000492	-2.994319273047024	-1.6882849777431062	-1.4647594307456433	-2.977606199155483	0.7501692245175133	0.9999993937485154	0.6721378826159393
gRNA_CDK12_targ_2151	targeting	Subpool2	ABE	-1.8254733462920143	-0.3959326498021472	-2.339214126502547																									-0.6244318212828303	-1.2306763490122137	-2.1243757440883564	-1.8254733462920143									-1.2306763490122137	-1.520206707532236									-1.3264946381278	0.7669217593615019									0.9968007751674164	11287.0	Plasmid	-1.2568673602726583	-1.958028365251295	-1.8406075313920487	-2.183811095154678	-0.5254753515253036	-1.3157995399026992	-2.46680012070958	-1.892732494166833	-0.9240853704979854	-1.8406075313920487	-1.3157995399026992	-1.892732494166833	-1.685167752305334	-1.3416953288608937	-1.7612059951247996	0.7707822797811906	0.9999993937485154	0.9999997845875616
gRNA_CDK12_targ_2152	targeting	Subpool2	ABE	-0.9968146402328388	0.4223941860654281	-1.6563066501827015																									-0.6758528180603082	-2.285034736720494	-1.3285790966009063	-0.9968146402328388									-1.3285790966009063	-0.7435757014500374									-1.429822217127236	0.9894634698620453									0.91218645189699	4076.0	Plasmid	-1.093454230433291	0.2174950612860507	0.9248767952423907	-3.3637512519542203	-0.3388513788108545	0.1218225798453307	-2.829430919875248	0.232490495277238	-0.8576149578819305	0.2174950612860507	-0.3388513788108545	-0.8576149578819305	0.0163058753650501	-1.1935933503065814	-1.1515184608266469	0.6041536860136222	0.9875199891905648	0.9715158595122017
gRNA_CDK12_targ_2153	targeting	Subpool2	ABE	-1.737791345505477	0.2735537581989861	-1.342739978056462																									0.1209834949821405	-1.152471775439263	0.2546872796293604	-1.342739978056462									0.1209834949821405	-0.9356591884543176									-0.2589336669425873	0.9999999884811976									0.9501260814600062	4519.0	Plasmid	-1.2676702724178646	-0.6378985864894079	-1.010675392555353	-1.635055976935879	-0.7773974669412854	-0.4525325072216054	-3.1265234970844014	-2.6264960750513517	-0.8588085874497398	-1.010675392555353	-0.7773974669412854	-2.6264960750513517	-0.9720814171542086	-0.9549953170329232	-2.2039427198618307	0.9999999476104154	0.9999993937485154	0.9999997845875616
gRNA_CDK12_targ_2154	targeting	Subpool2	ABE	-1.899298691668492	-1.0672590051826691	-2.5000217495640475																									-3.25145603283001	-1.511628197806735	-2.4072156965403635	-1.899298691668492									-2.4072156965403635	-1.822193148805069									-2.3900999757257027	0.6102637526750491									0.3412549478748017	5377.0	Plasmid	-2.4237914690666047	-2.3572074047312768	-1.6350728332545788	-2.430441181438432	-2.666583212750742	-1.7040026178045469	-2.0944661599961303	-1.3475536388881493	-0.4130053782823291	-2.3572074047312768	-2.430441181438432	-1.3475536388881493	-2.1386905690174864	-2.267009003997907	-1.2850083923888695	0.4331301410762007	0.828820944786761	0.9999997845875616
gRNA_CDK12_targ_2155	targeting	Subpool2	ABE	-3.00639600318726	-1.3738945441978831	-2.842541167242506																									-2.5835772243179043	-1.501973946611297	-2.137495007803679	-2.842541167242506									-2.137495007803679	-2.4076105715425498									-2.074348726244293	0.3167980732473792									0.5109757554000615	6662.0	Plasmid	-2.1802892030469563	-2.503883941240204	-1.7378118592239162	-2.8880277563797674	-2.525740941282083	-1.4197779171617326	-2.9908902170581952	-3.462931445581277	-1.7110695775838969	-2.1802892030469563	-2.525740941282083	-2.9908902170581952	-2.140661667837025	-2.2778488716078606	-2.7216304134077896	0.4484275118083358	0.828820944786761	0.7953987759722649
gRNA_CDK12_targ_2156	targeting	Subpool2	ABE	0.1097386824290634	0.3414092591896775	-0.5267997428198923																									0.1100242574565024	-0.4055403730965601	-0.1818499785779343	0.1097386824290634									-0.1818499785779343	-0.0252172670670504									-0.1591220314059973	0.6846944560390592									0.9501260814600062	7341.0	Plasmid	0.6747016142388562	-0.7536142794417587	-0.8946635562241506	1.1323532037135162	-0.5961677371640521	-0.0675425560734939	-0.2286604018377158	1.1135196664426217	-1.4486626605396271	-0.7536142794417587	-0.0675425560734939	-0.2286604018377158	-0.324525407142351	0.15621430349199	-0.1879344653115739	0.8235439792586162	0.4478199503358778	0.5977869326894616
gRNA_CDK12_targ_2157	targeting	Subpool2	ABE	0.0682533086270584	0.9359503517352068	-1.2077940363604538																									-0.8301166289490458	0.7408542134816548	0.2675679725435222	0.0682533086270584									0.2675679725435222	-0.0678634586660628									0.0594351856920437	0.533179558709074									0.7569577588713788	5579.0	Plasmid	-0.2613062915860432	-0.5673798175805687	-0.5212327028849639	-0.3964850702569683	-2.3179573045963497	-2.6488227378926466	-0.607282380548338	-0.2356887493459068	-2.038366136470595	-0.5212327028849639	-2.3179573045963497	-0.607282380548338	-0.4499729373505252	-1.7877550375819882	-0.9604457554549466	0.9999999476104154	0.9999993937485154	0.9999997845875616
gRNA_CDK12_targ_2158	targeting	Subpool2	ABE	-1.2405772891231586	0.0926539425850415	-0.4547146777198095																									0.1612164444600798	-1.7156749490614904	-1.294341452272957	-0.4547146777198095									-1.294341452272957	-0.5342126747526422									-0.9495999856247892	0.9873420114377326									0.9999999991803674	9691.0	Plasmid	-1.0293109802623832	-1.3816990011852237	-0.5062952140190792	-1.0244673929676684	-1.8257885516932617	-0.2759268925963865	-0.9386572736960884	-0.2403740143751298	-0.3772244464642592	-1.0293109802623832	-1.0244673929676684	-0.3772244464642592	-0.972435065155562	-1.042060945752439	-0.5187519115118258	0.9999999476104154	0.9999993937485154	0.9081802268791443
gRNA_CDK12_targ_2159	targeting	Subpool2	ABE	0.1819266935757086	-0.4883001111910157	0.7134060773988301																									-0.4912814054033176	0.9495142040159744	0.6039203626795866	0.1819266935757086									0.6039203626795866	0.1356775532611743									0.3540510537640811	0.5314742934684594									0.5753507643962014	7307.0	Plasmid	0.8299813061829058	-0.8642984006531659	-1.8005485339368408	0.3317744118129693	0.0395252268652137	0.2252915423229618	-0.0501394236067836	-0.8400162885845285	-0.958035675765848	-0.8642984006531659	0.2252915423229618	-0.8400162885845285	-0.6116218761357003	0.1988637270003816	-0.61606379598572	0.8825665889064388	0.5555721902941998	0.93064066410582
gRNA_CDK12_targ_2160	targeting	Subpool2	ABE	-1.1155833561193789	0.7470512012642275	0.7587151470327033																									0.504794163833353	-1.1083927421688708	-0.7354843263670303	0.7470512012642275									-0.7354843263670303	0.1300609973925173									-0.4463609682341827	0.4282427972130397									0.9999999991803674	4320.0	Plasmid	0.0783952289385299	-0.7399632269538754	0.3490898607408087	-0.2238737453559867	0.1062020713495882	0.6552283091862948	1.0363919296942992	-0.0408282691784509	-1.145440011521609	0.0783952289385299	0.1062020713495882	-0.0408282691784509	-0.1041593790915122	0.1791855450599654	-0.0499587836685869	0.7480896964800586	0.5367645126429599	0.5823607310134119
gRNA_CDK12_targ_2161	targeting	Subpool2	ABE	0.4425787449272866	0.3356050852447916	0.5933715992962316																									0.7898033642504259	1.0308884362057908	0.6073870944294646	0.4425787449272866									0.7898033642504259	0.4571851431561033									0.8093596316285604	0.3466158564760036									0.377984577396483	6978.0	Plasmid	0.8089955279846321	-0.1212198263245423	0.5958172354693142	-0.8403524120689493	0.6523719204912753	0.0434565710012219	1.2737317516047406	-0.1984567545220882	0.4227361453216913	0.5958172354693142	0.0434565710012219	0.4227361453216913	0.427864312376468	-0.0481746401921506	0.4993370474681145	0.4490730309759304	0.6362434126359423	0.3431860467905001
gRNA_CDK12_targ_2162	targeting	Subpool2	ABE	-0.5950245546011486	-0.6360255287550122	-0.3995165982457773																									-0.30759080947815	-0.2205496943492814	0.2907545176416554	-0.5950245546011486									-0.2205496943492814	-0.543522227200646									-0.0791286620619253	0.9999999884811976									0.9108675294023932	6406.0	Plasmid	-0.2480294058085983	-1.571197321234251	-1.1603403806273462	0.5308510531840616	0.2899492079572817	-0.5177079163035795	-0.8961459217397117	0.7619378396768428	-1.7169068376007313	-1.1603403806273462	0.2899492079572817	-0.8961459217397117	-0.9931890358900652	0.1010307816125879	-0.6170383065545334	0.9999999476104154	0.5754969276696726	0.8131713046785978
gRNA_CDK12_targ_2163	targeting	Subpool2	ABE	0.5724188353744015	0.4850547056546066	-0.0577155166807966																									-2.4622949131675766	0.6676421543177079	0.0163152567816388	0.4850547056546066									0.0163152567816388	0.3332526747827372									-0.5927791673560766	0.404067780278135									0.93276131877862	5703.0	Plasmid	-1.5693312566020283	-0.6512200881141585	0.1388702651616822	-0.2751257916599915	-0.990636110513138	0.9423849051507674	0.24950025358976	0.9499109814044704	-0.2126385101218136	-0.6512200881141585	-0.2751257916599915	0.24950025358976	-0.6938936931848348	-0.1077923323407873	0.3289242416241389	0.9999999476104154	0.6136964053557067	0.4572736236659771
gRNA_CDK12_targ_2164	targeting	Subpool2	ABE	0.0759708873838698	-0.6051681668361557	0.1253548172962432																									-0.4364021347993587	-0.6668091145179179	-0.0266117465299263	0.0759708873838698									-0.4364021347993587	-0.1346141540520142									-0.3766076652824009	0.7753426953678308									0.9999999991803674	8433.0	Plasmid	-0.3106979066012774	0.4191732212040137	0.2821709408262728	-1.3154046728144215	-0.1769445482362814	0.4147380111114184	-1.224301679272355	-1.4926895517086871	0.0595975880986136	0.2821709408262728	-0.1769445482362814	-1.224301679272355	0.1302154184763364	-0.3592037366464282	-0.8857978809608094	0.6309516167832988	0.8110129894203043	0.9913856831403268
gRNA_CDK12_targ_2165	targeting	Subpool2	ABE	0.8994049854028896	-0.0930417431668161	-0.05419064957508																									0.050351255781401	0.9301670069594852	-0.1268302663322747	-0.05419064957508									0.050351255781401	0.2507241975536645									0.2845626654695372	0.429212592188519									0.6383634827160879	5494.0	Plasmid	0.3139982084947647	-0.8906898597139534	-0.0167579463078939	0.0422673071713543	-0.1934970306657863	-0.0598873364408797	-0.767833919214943	1.1422571222593212	0.461942269702788	-0.0167579463078939	-0.0598873364408797	0.461942269702788	-0.1978165325090275	-0.0703723533117706	0.278788490915722	0.7938220729902364	0.7319745441400752	0.4095814336845608
gRNA_CDK12_targ_2166	targeting	Subpool2	ABE	0.2477026342344705	0.5268076347355705	-0.260553143630482																									-0.3399450593424258	-1.2357222573357003	0.2126886096158913	0.2477026342344705									-0.3399450593424258	0.171319041779853									-0.4543262356874116	0.5259676459935007									0.9999999991803674	5258.0	Plasmid	0.1355481035034758	-0.7086101645896447	-0.7871519703354899	-1.3083676998994935	0.0198992761883978	0.2482479038871141	-1.2316746226619637	-0.9352285659284684	0.0500152110004828	-0.7086101645896447	0.0198992761883978	-0.9352285659284684	-0.4534046771405529	-0.3467401732746605	-0.7056293258633163	0.9515283553124484	0.8126940761088133	0.949898118113226
gRNA_CDK12_targ_2167	targeting	Subpool2	ABE	-1.1962962226479534	-0.6586244542153057	-1.9840313191045928																									-0.125364449742481	0.6540884252555728	-1.5462595739914315	-1.1962962226479534									-0.125364449742481	-1.2796506653226174									-0.3391785328261132	0.977211672129655									0.9266129723815434	3381.0	Plasmid	-0.8256574515620309	-0.0919647215519855	1.8710452823969344	-0.6613888868425482	-1.3160932362645112	-2.592012809650886	1.6013733102911485	-0.7341286636408593	-3.959188895799473	-0.0919647215519855	-1.3160932362645112	-0.7341286636408593	0.317807703094306	-1.5231649775859817	-1.030648083049728	0.3941516079770059	0.9999993937485154	0.5644613618041544
gRNA_CDK12_targ_2168	targeting	Subpool2	ABE	-0.1898447004505714	-0.0439467766506281	-0.4526969597499497																									-0.0041067028945494	-1.4844682791497432	0.1470054466084966	-0.1898447004505714									-0.0041067028945494	-0.2288294789503831									-0.4471898451452653	0.8748218742991456									0.9999999991803674	7988.0	Plasmid	-0.4656471908758378	-0.56154383931624	1.0651282728601852	-0.0510361247844602	1.285196554815178	0.9804040006609454	-0.737652453551224	-0.1934432645165843	0.3472501279721732	-0.4656471908758378	0.9804040006609454	-0.1934432645165843	0.0126457475560358	0.7381881435638876	-0.194615196698545	0.661714642396288	0.1992424023166588	0.7315538827022784
gRNA_CDK12_targ_2169	targeting	Subpool2	ABE	-2.002798158096979	-1.1196222092263524	-2.9069607078973965																									-1.309824080601994	-0.2216943635720357	-1.2102482365835217	-2.002798158096979									-1.2102482365835217	-2.0097936917402426									-0.9139222269191838	0.4996838761368076									0.9999999991803674	7791.0	Plasmid	-1.8939175500169847	-1.5234343419077034	-0.670290082468414	-3.588449820101762	-2.401576123999421	-2.0694440683844744	-5.097851505155828	-1.6939438905873143	-2.429164960337847	-1.5234343419077034	-2.401576123999421	-2.429164960337847	-1.362547324797701	-2.686490004161885	-3.073653452026996	0.9999999476104154	0.6241921641478008	0.4724215354617357
gRNA_CDK12_targ_2170	targeting	Subpool2	ABE	-1.7914342661352387	-0.7002563998078838	-2.138544150790316																									-3.9188092316147487	-2.445292163458549	-0.7106791170018085	-1.7914342661352387									-2.445292163458549	-1.5434116055778129									-2.358260170691702	0.766013199662589									0.3050527059450067	4799.0	Plasmid	-1.9298222929637403	-1.7632051027163695	-2.949524418946272	-1.7588115354631162	-1.6321864760454423	-1.9989742895955005	-3.034770648533076	-0.953101730590264	-2.269988355270697	-1.9298222929637403	-1.7588115354631162	-2.269988355270697	-2.214183938208794	-1.796657433701353	-2.0859535781313454	0.3805442671330839	0.9999993937485154	0.9999997845875616
gRNA_CDK12_targ_2171	targeting	Subpool2	ABE	-3.5919699377152727	-0.8748217772232881	-2.9615639717926308																									-3.0274650972133843	-4.589207101463738	-2.97486892425566	-2.9615639717926308									-3.0274650972133843	-2.4761185622437303									-3.5305137076442605	0.2528819597565861									0.0497116689456598	6022.0	Plasmid	-2.4434064897334475	-2.2685386924254813	-4.033669125326302	-2.776324755157164	-2.670045315339725	-3.32431598097737	-5.2563465314473525	-3.692866654839165	-3.9648419202644143	-2.4434064897334475	-2.776324755157164	-3.9648419202644143	-2.9152047691617438	-2.9235620171580856	-4.304685035516977	0.1362245861834692	0.5418310151015743	0.1846698908898565
gRNA_CDK12_targ_2172	targeting	Subpool2	ABE	-2.993387640290148	-0.5361335914911761	-2.8678590457137623																									-1.4390274395629543	-2.7983505941422875	-1.7614131506654214	-2.8678590457137623									-1.7614131506654214	-2.1324600924983623									-1.999597061456888	0.3989298339858653									0.5658767646886809	12218.0	Plasmid	-1.366984982314776	-1.7479500255997122	-2.639903636265742	-2.5673883374392776	-1.7973538831919202	-2.03798741799861	-2.752362906303399	-2.6170086816484868	-2.4474608928814736	-1.7479500255997122	-2.03798741799861	-2.6170086816484868	-1.9182795480600767	-2.1342432128766027	-2.605610826944453	0.5906546024826809	0.877526395104752	0.8844514721401857
gRNA_CDK12_targ_2173	targeting	Subpool2	ABE	-2.1551688441102206	-2.126071456733524	-3.989973273363572																									-4.701075187061368	-3.7913524026863294	-1.1019389596577167	-2.1551688441102206									-3.7913524026863294	-2.757071191402439									-3.1981221831351383	0.1593988555717576									0.0770531373212495	5988.0	Plasmid	-2.2861298375743617	-2.526163676267768	-2.9844696285201358	-4.470725495258831	-0.5308572308155254	-3.224249607942216	-3.3799085599006222	-2.708960367452864	-2.6608625844975347	-2.526163676267768	-3.224249607942216	-2.708960367452864	-2.5989210474540885	-2.741944111338857	-2.916577170617007	0.2141230195794156	0.5895361728245888	0.7072686645023324
gRNA_CDK12_targ_2174	targeting	Subpool2	ABE	-1.2644700579331296	-0.3136189485145461	-1.5520767888982934																									-0.5280510222001147	-1.3350508452291368	-0.3764345289050129	-1.2644700579331296									-0.5280510222001147	-1.0433885984486564									-0.7465121321114214	0.9999999884811976									0.9999999991803674	6060.0	Plasmid	-1.2983541272110717	-0.7949997481726102	-2.3179810396253107	-2.158145964043576	-1.5387162095328617	-1.8294118026524104	-2.874754728351701	-0.4641407490912841	-0.9448160989341474	-1.2983541272110717	-1.8294118026524104	-0.9448160989341474	-1.470444971669664	-1.842091325409616	-1.4279038587923776	0.9316493329635166	0.9999993937485154	0.9999997845875616
gRNA_CDK12_targ_2175	targeting	Subpool2	ABE	-3.5879230655605348	-1.0541636627923932	-3.893487926572889																									-2.896793130272899	-2.5544815658180835	-2.401787740498821	-3.5879230655605348									-2.5544815658180835	-2.845191551641939									-2.617687478863268	0.147153812979267									0.2518551832820968	4281.0	Plasmid	-2.8067539508941453	-2.1271963835569547	-2.8074022750360683	-2.1668631229384285	-3.895017317718713	-2.954536518117603	-4.121579061973086	-2.0051018952692274	-3.56860278459536	-2.8067539508941453	-2.954536518117603	-3.56860278459536	-2.580450869829056	-3.0054723195915813	-3.2317612472792248	0.2384399287740067	0.5186415144330705	0.55998065267557
gRNA_CDK12_targ_2176	targeting	Subpool2	ABE	-1.4596380608420407	-1.9443316137482425	-3.2917512290049724																									-2.1138937141996994	-2.0268160729590297	-1.1836778354736273	-1.9443316137482425									-2.0268160729590297	-2.231906967865085									-1.7747958742107854	0.3879504656726513									0.7040736546859522	6837.0	Plasmid	-2.110505600329891	-0.9422048799089608	-2.9403960912219227	-1.919046024099615	-1.062606305513606	-1.4398657742432956	-2.470632869156774	-3.051943578333234	-0.911622814494435	-2.110505600329891	-1.4398657742432956	-2.470632869156774	-1.997702190486925	-1.4738393679521724	-2.1447330873281474	0.4903256440525967	0.9999993937485154	0.9999997845875616
gRNA_CDK12_targ_2177	targeting	Subpool2	ABE	-1.4527955099212422	0.0254403603673396	-2.0170682946001115																									-1.66407414882593	-0.7020942876059276	-0.3084513091659198	-1.4527955099212422									-0.7020942876059276	-1.148141148051338									-0.8915399151992592	0.993628458420272									0.9999999991803674	5399.0	Plasmid	-1.04928365501103	-1.4129785882064287	-0.8122028647048529	-0.798749134278914	-0.9026664421185056	-0.7924354718117601	-0.3413171230381785	-1.238290082415513	-1.4600848925726542	-1.04928365501103	-0.798749134278914	-1.238290082415513	-1.091488369307437	-0.8312836827363932	-1.0132306993421152	0.9999999476104154	0.9999993937485154	0.9999997845875616
gRNA_CDK12_targ_2178	targeting	Subpool2	ABE	-0.7709891959172095	-0.2708804611944167	-2.021895137977444																									-0.5558457750105515	-0.0719951961110473	-0.1180114597033694	-0.7709891959172095									-0.1180114597033694	-1.0212549316963566									-0.2486174769416561	0.9999999884811976									0.9959988621789712	15015.0	Plasmid	-0.6936395220029432	-0.5030673962420327	-0.4234637479129491	-0.7161528451863299	-0.2818202838048205	-0.8343892667439674	-1.912904518004349	-0.5869934168459899	0.6050713130349386	-0.5030673962420327	-0.7161528451863299	-0.5869934168459899	-0.5400568887193083	-0.6107874652450392	-0.6316088739384669	0.9999999476104154	0.9928997072009288	0.822251342671423
gRNA_CDK12_targ_2179	targeting	Subpool2	ABE	-1.3425143003826152	-1.915793988612087	-2.7974054059812232																									-1.0216868418438134	-1.139002850734147	-0.6822956245677707	-1.915793988612087									-1.0216868418438134	-2.0185712316586417									-0.9476617723819104	0.4761499861738416									0.9999999991803674	6969.0	Plasmid	-1.2781957968701012	-1.162752881222117	-1.974369089317709	-2.4164024665822983	-2.35096376922324	-2.778664103205799	-3.025155525536586	-2.326476151634544	-2.3238628301012763	-1.2781957968701012	-2.4164024665822983	-2.326476151634544	-1.4717725891366424	-2.5153434463371123	-2.558498169090802	0.9630922346242524	0.7109470221905692	0.8844514721401857
gRNA_CDK12_targ_2180	targeting	Subpool2	ABE	-0.2104331182753435	-0.3769818476938998	-1.1163801603295893																									1.0708997130883564	0.3940896446740341	-0.2878280197897536	-0.3769818476938998									0.3940896446740341	-0.5679317087662775									0.3923871126575456	0.9999999884811976									0.5753507643962014	6579.0	Plasmid	0.1258241875277021	-0.8280099026085946	-0.9768840805984624	-0.1526582732316661	-0.2495655884915124	0.5763303097174653	0.5131004885758167	-1.365938301587834	-0.0698423291846753	-0.8280099026085946	-0.1526582732316661	-0.0698423291846753	-0.5596899318931183	0.0580354826647622	-0.3075600473988976	0.9907824930371288	0.6189669658108394	0.7304340099846821
gRNA_CDK12_targ_2181	targeting	Subpool2	ABE	0.0751951729717519	0.505248552527062	-0.6889801084169243																									-0.2529797711029093	0.0057161138393588	-0.2064110651074509	0.0751951729717519									-0.2064110651074509	-0.0361787943060367									-0.1512249074570004	0.6480479998492873									0.9501260814600062	10284.0	Plasmid	-0.6677678225345036	-0.2870798410129291	0.9760919190701436	-2.233044373002456	0.1112100223570812	-0.4410053810274235	-1.156821591773257	-0.676562443402977	0.1443700296278995	-0.2870798410129291	-0.4410053810274235	-0.676562443402977	0.0070814185075703	-0.8542799105575992	-0.5630046685161115	0.6704601461996333	0.9800429328443786	0.9000002130826289
gRNA_CDK12_targ_2182	targeting	Subpool2	ABE	-0.0498040761947856	0.3096913541440929	1.0562302483704396																									-0.186526804154948	0.9596184945473504	0.2849329845175259	0.3096913541440929									0.2849329845175259	0.4387058421065823									0.3526748916366427	0.3213364281699629									0.5986941694017502	8914.0	Plasmid	-0.215292071727199	0.7092647023326629	-0.4108562386598893	0.6155608026012854	0.5745867199143098	0.1106847062583002	0.1699381021536347	0.3266773663670205	-0.0161429119273788	-0.215292071727199	0.5745867199143098	0.1699381021536347	0.0277054639818581	0.4336107429246318	0.1601575188644254	0.6784929612978344	0.3836953565603693	0.5737573174908834
gRNA_CDK12_targ_2183	targeting	Subpool2	ABE	-1.8989718373520976	-0.8063778474556252	-2.3194580788024197																									-1.0751960820314006	-2.555710681934652	-0.9240890760726496	-1.8989718373520976									-1.0751960820314006	-1.6749359212033808									-1.5183319466795673	0.6901884572745457									0.8512463926350566	4487.0	Plasmid	-2.132666460128988	-2.3527767824422177	-0.7581554881742133	-2.487138469466181	-0.0384766979332843	-1.4589349472853677	-3.750993625860633	-1.744440788138044	-2.834518799947422	-2.132666460128988	-1.4589349472853677	-2.834518799947422	-1.7478662435818064	-1.328183371561611	-2.776651071315366	0.6745269131849245	0.9999993937485154	0.7731068325928943
gRNA_CDK12_targ_2184	targeting	Subpool2	ABE	-2.302873695114513	0.3887929337667982	-2.107430612451026																									-2.652098256837853	-1.509684814364572	-2.218790966537834	-2.107430612451026									-2.218790966537834	-1.3405037912662472									-2.126858012580086	0.7654729765765578									0.4752014608474518	7460.0	Plasmid	-0.6927711894664685	-0.8300748118944841	-2.166373885097272	-3.1520146459218914	-0.1159386319461241	-1.1207472976930657	-4.438018910403594	-2.0082789807879307	-1.111374465909183	-0.8300748118944841	-1.1207472976930657	-2.0082789807879307	-1.2297399621527414	-1.462900191853694	-2.5192241190335696	0.9999999476104154	0.9999993937485154	0.7958671172012352
gRNA_CDK12_targ_2185	targeting	Subpool2	ABE	1.3126315933100257	0.3143150373158238	-0.2342056669861369																									1.2741417701796882	0.6447073134541116	-0.7279237493792715	0.3143150373158238									0.6447073134541116	0.4642469878799042									0.396975111418176	0.2528991178063089									0.5094550804121178	11114.0	Plasmid	0.1614547552037455	0.3109780655904772	-1.1330952094388766	0.0230131162317248	0.1409020734171052	-0.3680637612597496	0.7848302196950375	0.8076363923911833	-0.9052731215984668	0.1614547552037455	0.0230131162317248	0.7848302196950375	-0.2202207962148846	-0.0680495238703065	0.2290644968292513	0.7897876018943326	0.7233945416231067	0.4583040602592151
gRNA_CDK12_targ_2186	targeting	Subpool2	ABE	-0.3775120091428606	-1.486144349811623	-0.5776542941274837																									0.9275689138565956	1.2749203268308102	-0.8408892933827569	-0.5776542941274837									0.9275689138565956	-0.813770217693989									0.4538666491015496	0.9999999884811976									0.4388873819975952	6702.0	Plasmid	-1.6176893093777382	-0.3619801907894082	-0.4539610230578853	0.041796897329441	-0.4123436464628509	-2.301207429824426	0.7432791959921818	0.6734059684396494	0.0721023416656322	-0.4539610230578853	-0.4123436464628509	0.6734059684396494	-0.8112101744083439	-0.8905847263192787	0.4962625020324878	0.9999999476104154	0.991482200616628	0.3914930231291891
gRNA_CDK12_targ_2187	targeting	Subpool2	ABE	0.7053810720728244	0.1633055037600115	-0.16829184037248																									-0.0045132248608987	1.1716671511860526	0.1955411268110296	0.1633055037600115									0.1955411268110296	0.2334649118201186									0.4542316843787278	0.4809585681905106									0.5455889035035986	5359.0	Plasmid	-0.3330612631785443	0.6884160173296138	-0.2238667900400165	0.5650872744516454	0.5929068249744653	-1.3921755412733716	-1.6476866522988554	-0.1759894259750331	-0.8756181632845136	-0.2238667900400165	0.5650872744516454	-0.8756181632845136	0.0438293213703509	-0.0780604806157535	-0.8997647471861341	0.6732286759162512	0.5795776429500724	0.9999997845875616
gRNA_CDK12_targ_2188	targeting	Subpool2	ABE	-0.5041628519988094	-0.1067397580318825	-0.6479913669004143																									-1.7373017927227163	-0.4341970463401613	-1.0089080954866012	-0.5041628519988094									-1.0089080954866012	-0.4196313256437021									-1.0601356448498265	0.9731089564514248									0.9999999991803674	6771.0	Plasmid	-0.911057759580093	0.2743717065227974	-3.0177403212287497	0.6420674352736204	-0.5746479554264288	0.0270450001916079	-1.721512563707986	0.6792957489679599	-1.017159427851028	-0.911057759580093	0.0270450001916079	-1.017159427851028	-1.218142124762015	0.0314881600129332	-0.6864587475303514	0.9156360355347012	0.6100731463187544	0.8434869261090758
gRNA_CDK12_targ_2189	targeting	Subpool2	ABE	-3.171467833026276	-2.4645931752862165	-2.221357483591815																									-2.82930949533017	-2.514031266326156	-1.9430941813295404	-2.4645931752862165									-2.514031266326156	-2.619139497301436									-2.4288116476619552	0.2239759021090865									0.338665531307434	7230.0	Plasmid	-1.939026239259596	-2.330060913707094	-2.665292669189096	-0.981838989737618	-2.501900304123841	-2.669292138713552	-3.344045485690955	-3.3826171559646734	-1.980162983735458	-2.330060913707094	-2.501900304123841	-3.344045485690955	-2.311459940718595	-2.051010477525004	-2.902275208463696	0.3524740350327342	0.8960401740363335	0.6774642179373054
gRNA_CDK12_targ_2190	targeting	Subpool2	ABE	-3.806822875438002	-0.7314479294280302	-4.75115479162085																									-2.673830268102778	-2.8948671186059736	-2.8608465992212406	-3.806822875438002									-2.8608465992212406	-3.0964751988289607									-2.809847995309997	0.1060994028645741									0.2056723261586085	6426.0	Plasmid	-0.1948472909224977	-2.26484635043115	-2.8465808042235508	-4.879077102476133	-1.9103242221029515	-2.7582661053944517	-3.3529811452988283	-3.282656884839866	-3.522912102196862	-2.26484635043115	-2.7582661053944517	-3.3529811452988283	-1.7687581485257329	-3.182555809991179	-3.3861833774451853	0.5826702931078158	0.4514132046953031	0.5117696582703919
gRNA_CDK12_targ_2191	targeting	Subpool2	ABE	-0.8737273255249124	-0.2246526225860989	-1.4401756108887722																									-1.0418765787232884	-2.5761816316533346	-1.0199291722628372	-0.8737273255249124									-1.0418765787232884	-0.8461851863332611									-1.5459957942131537	0.9999999884811976									0.8345633925836317	7208.0	Plasmid	-1.6876390996834782	-1.1570522829427528	-2.431771799156036	-0.5946869256953262	-0.8442115933508567	-1.528194848754014	-2.7172376934433604	-2.6664923249397527	-0.3014097984633267	-1.6876390996834782	-0.8442115933508567	-2.6664923249397527	-1.758821060594089	-0.9890311226000656	-1.89504660561548	0.6812418106342326	0.9999993937485154	0.9999997845875616
gRNA_CDK12_targ_2192	targeting	Subpool2	ABE	-0.7381305003906754	-0.1473644928044684	-0.534662671324461																									0.0619379833348626	-0.7038531337897094	-0.0662473747450886	-0.534662671324461									-0.0662473747450886	-0.4733858881732016									-0.2360541750666451	0.990153571187212									0.9816992609464508	9628.0	Plasmid	-0.5258305124087902	-0.0652050847316559	-1.5256967026785686	-1.9700285066460492	0.0076023590204751	-0.8675318502590299	-2.250992941930392	-1.4336548710567445	-1.0524715260119315	-0.5258305124087902	-0.8675318502590299	-1.4336548710567445	-0.7055774332730049	-0.9433193326282012	-1.579039779666356	0.9999999476104154	0.9999993937485154	0.9999997845875616
gRNA_CDK12_targ_2193	targeting	Subpool2	ABE	-3.783971741696412	-2.575722015575192	-2.950205673008833																									-1.9096641220827504	-3.3174469734879355	-2.2785891366635207	-2.950205673008833									-2.2785891366635207	-3.1032998100934788									-2.501900077411402	0.1140373534525627									0.3041701994436728	5844.0	Plasmid	-2.28409173506636	-2.9267131453872084	-3.053396391292304	-3.3002587865089104	-2.2898219368181105	-4.207738295831982	-3.324864317813689	-2.6265180501278778	-1.7179715475122992	-2.9267131453872084	-3.3002587865089104	-2.6265180501278778	-2.754733757248624	-3.2659396730530013	-2.5564513051512887	0.1641344069118775	0.4474038175215981	0.8713443874079215
gRNA_CDK12_targ_2194	targeting	Subpool2	ABE	-0.8835329033663679	-1.6001578899178857	-1.043587669214547																									-1.308301852240492	-0.3316077994010514	-1.6858671655000468	-1.043587669214547									-1.308301852240492	-1.1757594874996002									-1.1085922723805302	0.9999999884811976									0.9999999991803674	13191.0	Plasmid	-1.449809819060631	-1.236190890465129	-0.5931524026259115	-1.49176481666527	-0.3162287623584447	-0.5099386556773362	-2.2128719981835427	-1.4681700180741633	0.7189284364084167	-1.236190890465129	-0.5099386556773362	-1.4681700180741633	-1.0930510373838904	-0.7726440782336836	-0.9873711932830964	0.9999999476104154	0.9999993937485154	0.9025575806421816
gRNA_CDK12_targ_2195	targeting	Subpool2	ABE	-3.086642899993304	-2.3107000211518662	-3.250124189922221																									-1.707524356462501	-0.6159930966262668	-4.43377939284767	-3.086642899993304									-1.707524356462501	-2.8824890370224643									-2.2524322819788125	0.1727650259251713									0.3481231093676482	4955.0	Plasmid	-3.490907244520909	-2.088536403003268	-2.2648845029039	-2.221177076234989	-5.336027291365578	-3.310016450253725	-1.5097760845648405	-4.833087133528616	-2.9947920863409068	-2.2648845029039	-3.310016450253725	-2.9947920863409068	-2.614776050142692	-3.622406939284764	-3.112551768144787	0.2241571046245203	0.2419772177871161	0.5372999617944806
gRNA_CDK12_targ_2196	targeting	Subpool2	ABE	-3.441150688303145	-0.8992646326299183	-3.4488691923303425																									-2.9186903724113598	-2.933850188217926	-2.4510394341479302	-3.441150688303145									-2.9186903724113598	-2.5964281710878017									-2.767859998259072	0.2166774179539121									0.2108947679558978	8619.0	Plasmid	-2.838506917338089	-1.4507773963131674	-2.050180509570892	-2.359450861843396	-3.124052710177256	-5.1685227840246695	-2.1607206595074926	-2.7079019039764343	-2.7449000739808507	-2.050180509570892	-3.124052710177256	-2.7079019039764343	-2.113154941074049	-3.550675452015108	-2.537840879154926	0.4484275118083358	0.28039077010674	0.9130375680637208
gRNA_CDK12_targ_2197	targeting	Subpool2	ABE	-2.085536335782096	-0.9379208426219972	-2.313990950296466																									-0.9778248194111046	-2.174064262644483	-1.2708154628428074	-2.085536335782096									-1.2708154628428074	-1.7791493762335195									-1.4742348482994652	0.6091248054161518									0.9031621893870816	5005.0	Plasmid	-1.4109308085116128	-2.389594875580592	-2.574270958129936	-3.373681558692035	-1.4672786534525657	-1.9082846803777824	-2.410371037090321	-1.4482128331563278	-3.0230668936616056	-2.389594875580592	-1.9082846803777824	-2.410371037090321	-2.124932214074047	-2.249748297507461	-2.293883587969418	0.4473311969784247	0.826319462162622	0.9999997845875616
gRNA_CDK12_targ_2198	targeting	Subpool2	ABE	-0.9476298888936728	-2.729742791633201	-3.603142434519458																									-2.18592300876639	-3.613846505010256	-1.3809060685261063	-2.729742791633201									-2.18592300876639	-2.426838371682111									-2.393558527434251	0.2687308377561017									0.3359097952145728	4237.0	Plasmid	-2.365429884836149	-1.9681461133269609	-1.1088832410439715	-1.008043751616253	-2.1438566444530527	-3.1207530423300374	-3.485433242211656	-2.7550369271913286	-4.433722154711193	-1.9681461133269609	-2.1438566444530527	-3.485433242211656	-1.814153079735694	-2.090884479466448	-3.558064108038059	0.6553823650350474	0.8912011291943032	0.4285192838223067
gRNA_CDK12_targ_2199	targeting	Subpool2	ABE	-2.1015982205203083	-0.0128936102268194	-2.9146580836983																									-2.307670266182904	-3.1490573407682807	-1.3187236181894455	-2.1015982205203083									-2.307670266182904	-1.6763833048151426									-2.2584837417135435	0.6056845649104925									0.4076907399743764	5128.0	Plasmid	-1.6531954890834055	-1.8593199445547215	-2.9514614542616067	-3.0828472483608502	-2.379416645397078	-1.4423638543080473	-4.136384455458464	-2.9556464416792787	-3.811077816946069	-1.8593199445547215	-2.379416645397078	-3.811077816946069	-2.1546589626332446	-2.301542582688658	-3.634369571361271	0.4165361587334983	0.8249468440733604	0.4387261253695794
gRNA_CDK12_targ_2200	targeting	Subpool2	ABE	-2.605158077258934	-0.7862784717503774	-4.405098764191126																									-1.6309762095238014	-2.363435594722312	-1.3446045640502933	-2.605158077258934									-1.6309762095238014	-2.5988451044001457									-1.7796721227654686	0.2166774179539121									0.6972322560296564	8713.0	Plasmid	-2.130953544853905	-1.6732968241430506	-5.270645183053063	-2.7864298653006827	-2.2127712508298343	-3.357283841184993	-3.51350940072975	-2.776771720187452	-2.771708944552622	-2.130953544853905	-2.7864298653006827	-2.776771720187452	-3.0249651840166734	-2.785494985771837	-3.0206633551566084	0.1107823144961517	0.5800335864168327	0.6745726764864074
gRNA_CDK12_targ_2201	targeting	Subpool2	ABE	-3.301010506780241	-2.518520367020253	-4.116193674541333																									-2.6577997590208207	-3.149080391103125	-1.4597245235722778	-3.301010506780241									-2.6577997590208207	-3.311908182780609									-2.4222015578987413	0.0971317989484978									0.344236132562439	3941.0	Plasmid	-2.9679792702483945	-3.6021570245041485	-4.095616602972775	-2.9813177296179023	-1.8126089240403105	-4.3082658931467375	-6.032452161507391	-5.007685578833227	-6.446579296068218	-3.6021570245041485	-2.9813177296179023	-6.032452161507391	-3.555250965908439	-3.0340641822683168	-5.828905678802946	0.0453958788257239	0.5210966813265594	0.0194503741647615
gRNA_CDK12_targ_2202	targeting	Subpool2	ABE	-4.032073140048749	-0.8256210036052719	-4.068506655100634																									-2.1292153239399623	-2.984243621968893	-3.1006319691360757	-4.032073140048749									-2.984243621968893	-2.9754002662515515									-2.738030305014977	0.1318821903463371									0.2415196645065922	6219.0	Plasmid	-2.104004566115248	-2.1356640854186195	-2.832652857828899	-3.5337543227930714	-1.1911109154868509	-2.284981308918365	-4.304852959544816	-3.148927245119049	-4.830773839516146	-2.1356640854186195	-2.284981308918365	-4.304852959544816	-2.3574405031209222	-2.3366155157327624	-4.094851348060004	0.3211522183443738	0.8084658746640981	0.2522589283676547
gRNA_CDK12_targ_2203	targeting	Subpool2	ABE	-3.4384414515734005	-2.345905732418862	-4.707070271978219																									-3.175068037313045	-3.605701761669277	-2.5620891256440914	-3.4384414515734005									-3.175068037313045	-3.49713915199016									-3.1142863082088046	0.0706373212473885									0.1278866961804349	5074.0	Plasmid	-4.133978274420795	-3.436063031027188	-5.048333687504795	-2.049288194136962	-5.087608719779357	-5.574170924924318	-6.432989214540785	-4.771378414472756	-5.392196040703541	-4.133978274420795	-5.087608719779357	-5.392196040703541	-4.206124997650925	-4.23702261294688	-5.5321878899056935	0.0153388387819172	0.1505221073075365	0.0308271719048345
gRNA_CDK12_targ_2204	targeting	Subpool2	ABE	-2.2617170044760813	-0.3878379313142428	-2.7356836619624736																									-2.23421825309903	-1.741318203303025	-2.538043729744071	-2.2617170044760813									-2.23421825309903	-1.795079532584266									-2.171193395382042	0.5560112983352368									0.4666413181599822	5270.0	Plasmid	-2.5574204929361133	-1.5118738928472524	-1.9622708106653888	-2.1792925717914184	-0.6872861647751147	-3.0957347670681616	-1.024854543493774	-3.2771840946587085	-1.35136335233514	-1.9622708106653888	-2.1792925717914184	-1.35136335233514	-2.0105217321495847	-1.9874378345448984	-1.8844673301625408	0.5305526539600326	0.923892792986295	0.9999997845875616
gRNA_CDK12_targ_2205	targeting	Subpool2	ABE	-2.1974597570696	0.2158087610415563	-2.492856020732867																									-2.1601217520614977	-0.5287131098474324	-1.61407646004231	-2.1974597570696									-1.61407646004231	-1.4915023389203037									-1.4343037739837463	0.6917798273609689									0.9086012636676568	5172.0	Plasmid	-0.6245635147296873	-0.8440455164454265	-2.643950526713684	-2.774711222524822	-1.8442362119632805	-1.793659371051875	-3.045644850759301	-1.365887914138988	-4.099303821689884	-0.8440455164454265	-1.8442362119632805	-3.045644850759301	-1.3708531859629325	-2.13753560184666	-2.8369455288627243	0.9674543693169088	0.877526395104752	0.7279188493415636
gRNA_CDK12_targ_2206	targeting	Subpool2	ABE	-1.5322541069357118	-0.3633351195405349	-2.0852342668655077																									-2.06525543869714	-0.7039151134543443	-0.7850390194962036	-1.5322541069357118									-0.7850390194962036	-1.3269411644472513									-1.184736523882563	0.8964756337457422									0.9999999991803674	9781.0	Plasmid	-0.4961943792806798	-0.8779818870914947	-1.3339674200184204	-2.918794054776585	-3.328093603561488	-1.8147154335370896	-0.2177216852350136	-3.551202218853008	-0.2036977956239237	-0.8779818870914947	-2.918794054776585	-0.2177216852350136	-0.9027145621301984	-2.6872010306250544	-1.324207233237315	0.9999999476104154	0.6194515935873343	0.999351351355634
gRNA_CDK12_targ_2207	targeting	Subpool2	ABE	-2.6604853418875147	-0.3935124103698924	-2.647145605935391																									-0.6942877087086166	-2.269211775707892	-2.954670585251871	-2.647145605935391									-2.269211775707892	-1.9003811193975997									-1.9727233565561264	0.490361095395986									0.5470475737740087	6593.0	Plasmid	-1.3460715641467749	-1.1607404470784832	-0.8144239541409698	-2.345556830087713	-3.3722790682875767	-3.01900208053204	-3.408468041207371	1.862427773338859	-3.6173584790007367	-1.1607404470784832	-3.01900208053204	-3.408468041207371	-1.107078655122076	-2.912279326302443	-1.7211329156230828	0.9999999476104154	0.5418310151015743	0.6300374403705336
gRNA_CDK12_targ_2208	targeting	Subpool2	ABE	-1.9552882756993248	-0.9558542789989132	-1.7260808399620635																									-1.7432638154312898	-2.731303271822094	-1.8669314782515585	-1.7260808399620635									-1.8669314782515585	-1.5457411315534342									-2.113832855168314	0.8062595500678951									0.5085235208082765	10430.0	Plasmid	-1.3664354792542075	-1.5525029147595972	-0.3717813361603371	-1.6133882976709342	-1.26831988093735	-1.397382786641998	-1.453858375147107	-2.639228639961675	1.6685245410796727	-1.3664354792542075	-1.397382786641998	-1.453858375147107	-1.096906576724714	-1.4263636550834276	-0.8081874913430366	0.9999999476104154	0.9999993937485154	0.5525240637615596
gRNA_CDK12_targ_2209	targeting	Subpool2	ABE	-1.878000675088496	-1.0644504071479226	-1.7273721836734626																									-0.3584421089489195	-2.5477405142249783	-1.6152922986832308	-1.7273721836734626									-1.6152922986832308	-1.5566077553032935									-1.5071583072857095	0.8125213841520039									0.8512334154902227	11180.0	Plasmid	-1.6684676249251231	-0.7591532991981635	-0.7968381017734212	-2.9421939844626106	-0.8116403402043748	-1.0254452946992594	-2.3195010991492606	-1.6048295425976582	-2.4830296078615106	-0.7968381017734212	-1.0254452946992594	-2.3195010991492606	-1.0748196752989023	-1.5930932064554149	-2.1357867498694767	0.9999999476104154	0.9999993937485154	0.9999997845875616
gRNA_CDK12_targ_2210	targeting	Subpool2	ABE	-1.721393974018837	-0.7504893427761079	-1.8691282078436957																									-1.93445661372646	-2.817674460034588	-2.881258407385875	-1.721393974018837									-2.817674460034588	-1.4470038415462134									-2.544463160382308	0.8631792588727767									0.2936977129629392	6480.0	Plasmid	-1.8022838332802087	-1.4119336194338423	-1.3656821462547724	-0.8554094873770471	-2.0753792786177043	-4.077680918165799	-5.958908492604363	-0.913832309692972	-3.242868054452648	-1.4119336194338423	-2.0753792786177043	-3.242868054452648	-1.5266331996562748	-2.3361565613868502	-3.371869618916661	0.9312508391347356	0.8190366751557728	0.3337175281737605
gRNA_CDK12_targ_2211	targeting	Subpool2	ABE	-4.43737346567054	-1.3004528736153314	-5.352533171597739																									-2.759085597919076	-4.9451753869590105	-2.991518425818516	-4.43737346567054									-2.991518425818516	-3.6967865036278695									-3.565259803565534	0.0456228026949159									0.0521723424236779	4597.0	Plasmid	-3.272982613445324	-2.923440333060024	-3.581182372452401	-5.735574234697184	-6.099125722142136	-4.811824179923887	-3.902090024754728	-5.149856109808291	-4.384921591553479	-3.272982613445324	-5.735574234697184	-4.384921591553479	-3.2592017729859166	-5.548841378921068	-4.478955908705499	0.0727267219552189	0.0324545168140037	0.1413060780942758
gRNA_CDK12_targ_2212	targeting	Subpool2	ABE	-1.1088772071051358	-0.0802043597507593	-1.534482951430706																									0.0459738217014247	-1.0369797112512775	-2.3574907248854746	-1.1088772071051358									-1.0369797112512775	-0.9078548394288668									-1.1161655381451092	0.9999999884811976									0.9999999991803674	20204.0	Plasmid	-0.3349826044348502	-0.7192111309985502	0.33395301140569	-1.0978826373260668	-1.1626404099499854	-0.96525565642264	0.1486947831360655	-1.0691478399997365	-0.6357627228801884	-0.3349826044348502	-1.0978826373260668	-0.6357627228801884	-0.2400802413425701	-1.0752595678995642	-0.518738593247953	0.8588704331160875	0.9999993937485154	0.8906793105350512
gRNA_CDK12_targ_2213	targeting	Subpool2	ABE	-1.6575446662286972	-1.0123078315117304	-1.4780162576671532																									-1.4858780495394086	-1.6263735606605867	-1.401663627422442	-1.4780162576671532									-1.4858780495394086	-1.3826229184691936									-1.5046384125408123	0.9384935279210522									0.91218645189699	10128.0	Plasmid	-1.8042828242949067	-1.4377052016150995	-0.7667008178388297	-1.8904132973506265	-0.1610543041806842	-2.134467537176844	-2.684884618844457	-3.1016595165992293	-0.750068315258924	-1.4377052016150995	-1.8904132973506265	-2.684884618844457	-1.3362296145829455	-1.3953117129027184	-2.17887081690087	0.9999999476104154	0.9999993937485154	0.9999997845875616
gRNA_CDK12_targ_2214	targeting	Subpool2	ABE	-0.7423604038701526	-0.5396429081511791	-2.59287332830121																									-1.5255665135915903	-1.39003323934449	-0.4681525131846009	-0.7423604038701526									-1.39003323934449	-1.2916255467741806									-1.127917422040227	0.9511674401337452									0.9999999991803674	12204.0	Plasmid	-1.3780597546045308	-1.8701082065715693	-1.7944820666952717	-0.764922533478761	-0.8004338057571454	-0.8067598643511038	-1.1540122004944169	-1.179168328677194	-2.574880314287437	-1.7944820666952717	-0.8004338057571454	-1.179168328677194	-1.6808833426237906	-0.7907054011956701	-1.636020281153016	0.7915116215671228	0.9999993937485154	0.9999997845875616
gRNA_CDK12_targ_2215	targeting	Subpool2	ABE	-0.9901966363350408	-0.7037068752173959	-1.2474351783821105																									-2.712193452687554	-1.7870297836792075	-0.5363298154098034	-0.9901966363350408									-1.7870297836792075	-0.9804462299781824									-1.6785176839255218	0.9999999884811976									0.7490522972977058	10600.0	Plasmid	-1.1593022362744574	-0.8913651701483217	-1.6908118584077736	-1.2341454222336177	-1.9687516790476705	0.3275554533395577	-1.464235489583719	-2.766314240044305	-1.6719558785497597	-1.1593022362744574	-1.2341454222336177	-1.6719558785497597	-1.2471597549435176	-0.9584472159805768	-1.9675018693925943	0.9999999476104154	0.9999993937485154	0.9999997845875616
gRNA_CDK12_targ_2216	targeting	Subpool2	ABE	-1.7202818034877818	-1.3917094743090954	-0.6790350476313765																									-0.8971910825556113	-1.5972848495520091	-1.4666585931987122	-1.3917094743090954									-1.4666585931987122	-1.2636754418094178									-1.3203781751021109	0.9999999884811976									0.9999999991803674	10382.0	Plasmid	-1.6832689672482402	-1.7351294938519308	-1.4478010016795249	-2.61203911325655	-0.8504746686890196	-1.0792572538469871	-2.739941507546286	-2.604870648386062	-2.9725474231769384	-1.6832689672482402	-1.0792572538469871	-2.739941507546286	-1.622066487593232	-1.513923678597519	-2.7724531930364287	0.8244316158682444	0.9999993937485154	0.8081851470142237
gRNA_CDK12_targ_2217	targeting	Subpool2	ABE	-0.977163162228644	0.0389969466152113	-0.984502818249436																									0.9353472859532778	-0.9163809498026516	-0.7572745774669729	-0.977163162228644									-0.7572745774669729	-0.6408896779542895									-0.2461027471054488	0.9999999884811976									0.8483218133981354	10798.0	Plasmid	-0.8526344131590481	-0.3713156661318484	0.0533056830595396	-1.3078662539115589	-0.8640531019387502	-0.3339317063796878	-3.3322465544080764	-1.6920828280341034	-0.4578732476993406	-0.3713156661318484	-0.8640531019387502	-1.6920828280341034	-0.3902147987437856	-0.835283687409999	-1.82740087671384	0.9398262712860354	0.9999993937485154	0.9999997845875616
gRNA_CDK12_targ_2218	targeting	Subpool2	ABE	-1.6792425050953834	0.2607491485151444	-0.7442111457077909																									-1.060854294658485	-1.2623256306684705	-0.947271147839872	-0.7442111457077909									-1.060854294658485	-0.7209015007626766									-1.0901503577222758	0.9999999884811976									0.9999999991803674	4710.0	Plasmid	-0.1088161075726788	0.7060460231455504	-0.3573738808546253	-1.978237111228482	-0.7711353388885617	-0.4844114346451509	0.109887348269364	0.2847982423881037	0.0377395841499454	-0.1088161075726788	-0.7711353388885617	0.109887348269364	0.0799520115727487	-1.0779279615873982	0.1441417249358044	0.6481345479539264	0.9999993937485154	0.5838021924998367
gRNA_CDK12_targ_2219	targeting	Subpool2	ABE	-1.6789138133337542	-1.7066882964758878	-1.2091838862774384																									0.1407746646156082	-0.1729585100965976	-1.3663076359426254	-1.6789138133337542									-0.1729585100965976	-1.5315953320290268									-0.4661638271412049	0.8346222768763965									0.9999999991803674	5199.0	Plasmid	-2.1120514516090565	-2.8160344262393773	-2.8551596073463354	-2.30066624691602	0.6606892340413726	0.2004597985408507	-1.0391587790888797	-0.2586777716877147	-0.8639934778040416	-2.8160344262393773	0.2004597985408507	-0.8639934778040416	-2.5944151617315896	-0.479839071444599	-0.7206100095268786	0.2269868875109088	0.7021948773244259	0.9715158595122017
gRNA_CDK12_targ_2220	targeting	Subpool2	ABE	-1.5559616205195288	-1.751499292844762	-2.107996697348743																									-0.3724892837382964	-2.5304803521773893	-2.1312946703949973	-1.751499292844762									-2.1312946703949973	-1.8051525369043449									-1.678088102103561	0.6126923603821864									0.7167591390243361	5016.0	Plasmid	-0.8914474844425838	-2.5219961730778446	-2.2161801986704748	-2.0309878014734912	-1.506092069996195	-1.9071581496128351	-2.3576275042072945	-0.7785276377980297	-1.0896970814472484	-2.2161801986704748	-1.9071581496128351	-1.0896970814472484	-1.876541285396968	-1.814746007027507	-1.4086174078175242	0.6023314721248673	0.9999993937485154	0.9999997845875616
gRNA_CDK12_targ_2221	targeting	Subpool2	ABE	-0.3778517744984963	-1.548248197717218	-0.5030099169681291																									0.1982143260488271	-0.7010467740289824	-0.8234056591244499	-0.5030099169681291									-0.7010467740289824	-0.8097032963946145									-0.4420793690348684	0.9999999884811976									0.9999999991803674	6691.0	Plasmid	-1.2293053244843883	-0.8022014481734009	-1.4557926859913948	-2.5708630294717505	-0.3409652337745925	-0.6977391656365335	-1.938800096628802	-1.6620635240714023	0.1019252640846149	-1.2293053244843883	-0.6977391656365335	-1.6620635240714023	-1.1624331528830611	-1.2031891429609587	-1.1663127855385298	0.9999999476104154	0.9999993937485154	0.9999997845875616
gRNA_CDK12_targ_2222	targeting	Subpool2	ABE	-0.9374241028309642	-0.3522508311623011	-2.7033011549756742																									0.284682868096868	-1.1031739079733798	-0.1782440521430225	-0.9374241028309642									-0.1782440521430225	-1.3309920296563131									-0.332245030673178	0.8964756337457422									0.9950693066372168	7832.0	Plasmid	-1.51358142325292	-0.7664399943110666	0.1301731347387141	-0.6977841471238803	-0.1020097591648303	-0.944580138531162	-0.2641388287637741	-1.49231333354657	-0.6501987667271295	-0.7664399943110666	-0.6977841471238803	-0.6501987667271295	-0.7166160942750909	-0.5814580149399576	-0.8022169763458246	0.9999999476104154	0.9795406513052324	0.9811174535708064
gRNA_CDK12_targ_2223	targeting	Subpool2	ABE	-0.4892315522210771	0.5583018876392059	-0.1410869869507789																									0.6298666685138627	0.051917091720696	-0.8426126411966324	-0.1410869869507789									0.051917091720696	-0.0240055505108834									-0.0536096269873578	0.6637634337081176									0.8403072196002564	8795.0	Plasmid	-0.4662634096297564	-0.0783621627173541	0.0955547646863056	-0.4888992644237081	-2.0996505544599584	-0.5303224254212424	-1.858220448477211	-0.0458624341544327	-0.2502586891938449	-0.0783621627173541	-0.5303224254212424	-0.2502586891938449	-0.1496902692202683	-1.0396240814349698	-0.7181138572751627	0.8145535916281158	0.9999993937485154	0.9265039865940828
gRNA_CDK12_targ_2224	targeting	Subpool2	ABE	-0.9868139316560386	0.7326997314005697	-0.4643384820328803																									-1.058035120308771	-0.970118488504168	-0.3861455816543608	-0.4643384820328803									-0.970118488504168	-0.2394842274294497									-0.8047663968224334	0.746296065233511									0.9999999991803674	4708.0	Plasmid	-1.2835585067976656	-0.2464416604617453	-0.5978123505324139	-1.1814614620381665	-0.5954884646594942	0.0935506937912752	0.7709173370195131	-2.553738701926058	-2.33478842973635	-0.5978123505324139	-0.5954884646594942	-2.33478842973635	-0.7092708392639415	-0.5611330776354618	-1.3725365982142983	0.9999999476104154	0.9442780671436104	0.9530946499343276
gRNA_CDK12_targ_2225	targeting	Subpool2	ABE	-1.971217619044524	-1.2758118152287723	-2.454743146420053																									-1.4695637048050203	-1.3822713153739496	-2.0882942966618443	-1.971217619044524									-1.4695637048050203	-1.9005908602311168									-1.6467097722802713	0.5464814491058274									0.8132240886488952	7743.0	Plasmid	-1.813270580080314	-1.277423185950923	-1.5192954789034416	-1.0907791256730146	-1.6010843743246683	-1.757524191045257	-1.1989569702008356	-1.0205270209524502	-1.1262024490523888	-1.5192954789034416	-1.6010843743246683	-1.1262024490523888	-1.5366630816448927	-1.4831292303476469	-1.1152288134018915	0.9156360355347012	0.9999993937485154	0.9999997845875616
gRNA_CDK12_targ_2226	targeting	Subpool2	ABE	-1.280121458877666	0.1391109129810094	-1.7989951901265877																									-2.298718218277017	-2.800996064837681	-2.0506326955314877	-1.280121458877666									-2.298718218277017	-0.980001912007748									-2.383448992882062	0.9999999884811976									0.3445491262134771	7764.0	Plasmid	0.2937870114944035	0.2015695950170774	0.0480356527342492	-3.618908115839519	-1.4413553208949643	-2.343941778093173	-0.2986487415707935	-1.5496065516322746	-1.2066620058707964	0.2015695950170774	-2.343941778093173	-1.2066620058707964	0.18113075308191	-2.468068404942552	-1.018305766357955	0.604037465490318	0.7250901962176258	0.9999997845875616
gRNA_CDK12_targ_2227	targeting	Subpool2	ABE	-2.0536998758907354	-0.4101409764504965	-0.5338639002995564																									0.4387216713350712	-1.4302793409737706	-1.138114089856688	-0.5338639002995564									-1.138114089856688	-0.9992349175469296									-0.7098905864984625	0.9999999884811976									0.9999999991803674	6198.0	Plasmid	-0.4619708162504531	-1.730429562197841	-1.014701778455404	-0.4688150377287398	0.161512995707993	-1.4196631137727531	-2.618459568133648	-1.7787760325296116	-3.2970794431597508	-1.014701778455404	-0.4688150377287398	-2.618459568133648	-1.0690340523012327	-0.5756550519311666	-2.564771681274337	0.9999999476104154	0.9377940564822904	0.8698982697988018
gRNA_CDK12_targ_2228	targeting	Subpool2	ABE	-0.3540695823153172	-0.5196128539322614	-0.4758258763252638																									-2.015543012979991	-0.8252916430517481	-0.7283720043105679	-0.4758258763252638									-0.8252916430517481	-0.4498361041909475									-1.189735553447436	0.9999999884811976									0.9999999991803674	5999.0	Plasmid	-0.7021659068612153	-0.0805397236090833	-0.430295810955014	-0.2072571207099642	0.147806027718749	0.017686465749798	-0.8315341183125293	-2.5136129985700832	0.3888101950045026	-0.430295810955014	0.017686465749798	-0.8315341183125293	-0.4043338138084375	-0.0139215424138057	-0.9854456406260368	0.9655178877549404	0.6939091136528781	0.9155494692327516
gRNA_CDK12_targ_2229	targeting	Subpool2	ABE	-1.8245841350347207	0.2714190349234672	-1.7584697509727727																									-3.5208665024066987	-1.6134147287474	-2.567743689086808	-1.7584697509727727									-2.567743689086808	-1.1038782836946754									-2.567341640080302	0.9999999884811976									0.26472201639332	4685.0	Plasmid	-1.5294563990547922	-1.1989984306881345	-2.644684024902358	-1.4053858303172504	-1.9948469240554336	-1.6849862199800714	-2.60570559546313	-1.78437532843305	-1.36477008717223	-1.5294563990547922	-1.6849862199800714	-1.78437532843305	-1.7910462848817617	-1.6950729914509186	-1.9182836703561368	0.6643409337983721	0.9999993937485154	0.9999997845875616
gRNA_CDK12_targ_2230	targeting	Subpool2	ABE	-2.1718375523301656	-0.632925937877085	-2.750036258976939																									-2.74182935101359	-2.7758582375283245	-1.927900222329085	-2.1718375523301656									-2.74182935101359	-1.8515999163947297									-2.4818626036236666	0.5416365507492547									0.324851098397644	6189.0	Plasmid	-1.3909286644330912	-1.481019470425463	-1.9090451949264589	-4.1895745113791785	-0.9265293294107114	-1.8713697509247185	-3.038127174010477	-0.5277601097437948	-0.9804920646180852	-1.481019470425463	-1.8713697509247185	-0.9804920646180852	-1.593664443261671	-2.3291578639048693	-1.5154597827907856	0.8625130306760362	0.8245161087276226	0.9999997845875616
gRNA_CDK12_targ_2231	targeting	Subpool2	ABE	-0.7881279690474784	-0.7738729991205581	-2.0796712362693963																									-2.0704465590979098	-0.4075751177610438	0.4705279152982154	-0.7881279690474784									-0.4075751177610438	-1.2138907348124777									-0.6691645871869127	0.9999999884811976									0.9999999991803674	3776.0	Plasmid	0.7472654908895893	1.5522906488530013	1.6695815812199666	-0.2859698629553427	-0.2324841491601279	-2.45731519875117	1.4556692607511923	1.117434921746555	-1.3297111814824114	1.5522906488530013	-0.2859698629553427	1.117434921746555	1.3230459069875191	-0.9919230702888804	0.4144643336717786	0.1256003449124093	0.9999993937485154	0.2593336314025579
gRNA_CDK12_targ_2232	targeting	Subpool2	ABE	2.987498216349692	-0.7697516153200822	-1.0163682959551392																									-0.5734443970139276	4.249346054230666	-0.1817750867014896	-0.7697516153200822									-0.1817750867014896	0.4004594350248234									1.1647088568384163	0.0549488581409134									0.2339302115187779	4979.0	Plasmid	5.355781279997497	5.566036007791077	6.4143491945705895	3.8954656364063713	4.557202323684136	4.648637550961855	5.970842609181773	6.54807763092691	6.630128318270192	5.566036007791077	4.557202323684136	6.54807763092691	5.778722160786388	4.3671018370174535	6.383016186126291	1.99711250812655e-06	6.657041693755167e-07	9.98556254063275e-07
gRNA_CDK12_targ_2233	targeting	Subpool2	ABE	0.4711540007128473	-1.634309424790458	-1.1512255519070258																									-3.213177952319469	1.2146297900534444	-0.4969151906750302	-1.1512255519070258									-0.4969151906750302	-0.7714603253282121									-0.8318211176470184	0.972511599653098									0.812924737159698	5138.0	Plasmid	2.2940191868706084	1.9987558387742612	2.942490461171008	0.7517971041352308	0.9354324200139524	1.034720192854616	2.8231799139369147	2.5597843591956866	3.175338060514513	2.2940191868706084	0.9354324200139524	2.8231799139369147	2.4117551622719597	0.9073165723345998	2.852767444549038	0.0072174732212974	0.1715768821117653	0.0002142011790177
gRNA_CDK12_targ_2234	targeting	Subpool2	ABE	-0.6612660641889696	0.2959251197125567	-3.538343678615248																									-0.8365337996952813	-0.0962560387728044	-1.3820185584155702	-0.6612660641889696									-0.8365337996952813	-1.30122820769722									-0.7716027989612186	0.809758576057523									0.9999999991803674	4564.0	Plasmid	0.3928689830830804	0.0608743616855456	0.2411668820986212	-0.6057028248267621	-1.803266818515861	-1.8690041075939252	-1.637004950240313	2.5377028252347373	-1.0896767518905783	0.2411668820986212	-1.803266818515861	-1.0896767518905783	0.2316367422890824	-1.425991250312183	-0.0629929589653846	0.5702752141877873	0.9999993937485154	0.3577175235024796
gRNA_CDK12_targ_2235	targeting	Subpool2	ABE	-2.674944480684435	-0.9998532878104408	-2.7394033326722806																									-2.4910271543865194	-3.923640905888583	-2.305865856020747	-2.674944480684435									-2.4910271543865194	-2.1380670337223857									-2.9068446387652838	0.3983139104752143									0.1590000469851799	7031.0	Plasmid	-2.501691338904449	-1.8528224994354852	-2.0596060448683997	-4.760885193655442	-2.495152820083627	-1.835498095284891	-3.181298066806032	-2.704241544361395	-2.633535586872584	-2.0596060448683997	-2.495152820083627	-2.704241544361395	-2.1380399610694445	-3.03051203634132	-2.839691732680004	0.4484275118083358	0.4967144284384854	0.7605817261007115
gRNA_CDK12_targ_2236	targeting	Subpool2	ABE	-3.2992343148279053	-1.7709604473332174	-4.566149278181127																									-1.8548058752687573	-3.737253850520561	-2.397179154430115	-3.2992343148279053									-2.397179154430115	-3.2121146801140834									-2.663079626739812	0.1058589865791584									0.2222203076096685	8647.0	Plasmid	-3.060707597500884	-3.1347513827473303	-4.973129465886257	-4.176583457799334	-1.4859048998634357	-3.801302000132563	-4.471278741913604	-2.3277755350576665	-2.922904042435497	-3.1347513827473303	-3.801302000132563	-2.922904042435497	-3.722862815378157	-3.1545967859317776	-3.2406527731355887	0.0333643640583125	0.4607472143686456	0.537422285485721
gRNA_CDK12_targ_2237	targeting	Subpool2	ABE	-2.4761796468162816	0.0434604455695415	-1.9268298274676092																									-1.4545769664387804	-0.9414060707240088	-2.753439347637211	-1.9268298274676092									-1.4545769664387804	-1.4531830095714495									-1.7164741282666671	0.7555077848877724									0.7491690798997133	5334.0	Plasmid	0.3292920151768588	-1.2968932255146923	-1.4742632782673304	-0.8416917694681968	-2.374266174942853	-1.1289545681255184	-3.91689219364494	-2.447153146338802	-2.4126698760277967	-1.2968932255146923	-1.1289545681255184	-2.447153146338802	-0.8139548295350547	-1.4483041708455229	-2.925571738670513	0.9999999476104154	0.9999993937485154	0.690929889027572
gRNA_CDK12_targ_2238	targeting	Subpool2	ABE	-3.0226599232543068	-1.1067393249506132	-2.9061638614085377																									-1.9292641926145735	-3.0941793262425783	-2.123747965620613	-2.9061638614085377									-2.123747965620613	-2.345187703204486									-2.3823971614925887	0.3490813697266556									0.3668999739636147	9147.0	Plasmid	-2.519203857185494	-2.6173002971348684	-2.5933508766659084	-2.522543707953139	-2.9433761245697467	-3.704401681086024	2.5114073839685225	3.998307535797232	3.659151677406272	-2.5933508766659084	-2.9433761245697467	3.659151677406272	-2.57661834366209	-3.0567738378696365	3.3896221990573423	0.2439588060963802	0.5061635395470641	2.402493557831031e-05
gRNA_CDK12_targ_2239	targeting	Subpool2	ABE	-1.9477025083624404	-2.21745494137354	-2.7409359529410646																									-0.8052142918060391	-2.386755428484641	-2.139946376062189	-2.21745494137354									-2.139946376062189	-2.302031134225681									-1.7773053654509567	0.3265082783932035									0.6652980980453812	7236.0	Plasmid	-3.62818514617552	-3.150758326306081	-3.456052782168362	-3.434194467303559	-3.9604112271672447	-3.015277378492497	-4.401082660737875	-2.1499670785702425	-1.8381263365663496	-3.456052782168362	-3.434194467303559	-2.1499670785702425	-3.411665418216655	-3.4699610243211	-2.796392025291489	0.0573379831808514	0.37923042926512	0.6774642179373054
gRNA_CDK12_targ_2240	targeting	Subpool2	ABE	-4.251607709718119	-1.2114634342400206	-2.4113763236719707																									-3.308050750957248	-0.8728126807496699	-3.2178988367293235	-2.4113763236719707									-3.2178988367293235	-2.6248158225433698									-2.4662540894787472	0.2092738062282303									0.3050527059450067	5144.0	Plasmid	-2.4193772833231644	-2.3708578474698663	-1.747679879924425	-4.591707300486263	-1.0525065073823665	-1.3992696309432917	-3.5043258841201554	-2.9018207932775377	-3.583959187612377	-2.3708578474698663	-1.3992696309432917	-3.5043258841201554	-2.179305003572485	-2.347827812937307	-3.33003528833669	0.4153896160937313	0.7689340428368572	0.5472976573679051
gRNA_CDK12_targ_2241	targeting	Subpool2	ABE	-2.450394654851584	-2.67804722047468	-4.0523958954262																									-4.003720443930359	-3.171519237870807	-1.4534749791362434	-2.67804722047468									-3.171519237870807	-3.060279256917488									-2.87623822031247	0.1200999214288316									0.1797652994509505	4434.0	Plasmid	-3.792422335989355	-3.908560421050849	-2.9610571501212184	-1.1682636535023712	-6.131348770872689	-2.8347591946114767	-2.8901098288184044	-5.701424776822102	-3.412125911242819	-3.792422335989355	-2.8347591946114767	-3.412125911242819	-3.554013302387141	-3.3781238729955123	-4.001220172294442	0.0483038115276196	0.3091389517737258	0.2379405865684325
gRNA_CDK12_targ_2242	targeting	Subpool2	ABE	-1.3293051546516694	0.0139029426745206	-0.5018480389072907																									-0.424179528951109	-1.0626937103480711	-0.7274300754210932	-0.5018480389072907									-0.7274300754210932	-0.6057500836281465									-0.7381011049067577	0.9999999884811976									0.9999999991803674	8317.0	Plasmid	-1.635342762402297	-0.3304828555133239	0.3085946823235874	-0.5962835135393507	-2.517850507936626	-1.2253013463981948	0.0663139451601681	-0.7791113162521768	-0.1943383511536363	-0.3304828555133239	-1.2253013463981948	-0.1943383511536363	-0.5524103118640111	-1.446478455958057	-0.3023785740818816	0.9515283553124484	0.9999993937485154	0.8048483542178921
gRNA_CDK12_targ_2243	targeting	Subpool2	ABE	-0.4134609105984196	-0.660964958745692	-1.233358492823072																									-0.2120373914664529	-1.2063791416645886	-0.0233195625801551	-0.660964958745692									-0.2120373914664529	-0.7692614540557278									-0.4805786985703988	0.9999999884811976									0.9999999991803674	6885.0	Plasmid	-0.9355102532134736	0.2208027752614503	-0.4704160657058334	-0.6195540596691231	-0.1677943571461037	-0.9207474532586112	-1.491432774263705	-0.4584427204343667	-0.064390748782419	-0.4704160657058334	-0.6195540596691231	-0.4584427204343667	-0.3950411812192856	-0.5693652900246127	-0.6714220811601637	0.9207490295779096	0.9740573990143508	0.9359081030597144
gRNA_CDK12_targ_2244	targeting	Subpool2	ABE	-0.8524252347014373	-2.2457910708904065	-2.653277461782355																									-1.6471660723693278	0.5095724328970705	-0.020530876088578	-2.2457910708904065									-0.020530876088578	-1.9171645891247329									-0.3860415051869451	0.5165689997256239									0.9546370699995272	4723.0	Plasmid	-0.7913265784233394	0.2292348676912299	0.4122995465683671	-0.0584925224133947	-1.41275454415652	-0.6915675205002744	-0.6316887089886569	-0.9452006845192608	-1.034306399695124	0.2292348676912299	-0.6915675205002744	-0.9452006845192608	-0.0499307213879141	-0.7209381956900631	-0.8703985977343472	0.6994159434703323	0.9999993937485154	0.9999997845875616
gRNA_CDK12_targ_2245	targeting	Subpool2	ABE	-0.5849443091048409	-0.0637967499380615	-1.7404614335365471																									0.7939122122079616	-0.719849403727345	-0.3218618099234806	-0.5849443091048409									-0.3218618099234806	-0.7964008308598164									-0.0825996671476213	0.9999999884811976									0.834135509076413	12220.0	Plasmid	-0.5197935341813799	-0.6333266621935414	-0.8499213493073635	-0.4648219109233447	-1.7484388806221456	-0.2096442900266794	-0.7024185788208429	-0.5421656037277529	-2.0442095863688494	-0.6333266621935414	-0.4648219109233447	-0.7024185788208429	-0.6676805152274282	-0.8076350271907233	-1.0962645896391483	0.9999999476104154	0.9999993937485154	0.9999997845875616
gRNA_CDK12_targ_2246	targeting	Subpool2	ABE	-1.0102181330746312	-0.1353730153759927	-0.9385031585701852																									-0.9775024802606438	0.0312263647013191	-0.5546358032508631	-0.9385031585701852									-0.5546358032508631	-0.6946981023402697									-0.5003039729367292	0.9999999884811976									0.9999999991803674	18542.0	Plasmid	0.3598529324590651	-0.9093599325691678	0.1299700214674184	-0.2169960833183906	0.0408407958399397	-1.1312697650192298	-1.1841049501243937	-0.9704088429891956	-0.4022299818642415	0.1299700214674184	-0.2169960833183906	-0.9704088429891956	-0.1398456595475614	-0.4358083508325602	-0.8522479249926103	0.7486545753233333	0.8935085803127581	0.9999997845875616
gRNA_CDK12_targ_2247	targeting	Subpool2	ABE	-1.7110351271437132	0.6363838011011285	-2.53465399550149																									0.4750483377293726	-1.3537830672610884	-2.8704657853106426	-1.7110351271437132									-1.3537830672610884	-1.203101773848025									-1.2497335049474527	0.8559157257179036									0.9070439146290696	3858.0	Plasmid	-1.2297302750901884	-1.1695610699477694	-3.285961308093368	-0.4612973282936191	-3.280280490293929	0.2035427318856826	-2.675761288556561	-2.9390980160296647	-2.00483336906967	-1.2297302750901884	-0.4612973282936191	-2.675761288556561	-1.8950842177104417	-1.1793450289006218	-2.5398975578852987	0.5564397650729503	0.9906833379460048	0.8985207734251267
gRNA_CDK12_targ_2248	targeting	Subpool2	ABE	-2.741161994883412	-1.2670991011766288	-1.2128126577647689																									0.2777079601038308	-1.4692275338637473	-1.8371335570348288	-1.2670991011766288									-1.4692275338637473	-1.740357917941603									-1.0095510435982484	0.6629832266124184									0.9999999991803674	10783.0	Plasmid	-1.2557441180066744	-1.5749538631825508	-1.7519297919757844	-0.7626480170250478	-1.8998286340036352	-1.2532924626426751	-3.5853001427140168	-1.0836478736727562	-1.797840325885046	-1.5749538631825508	-1.2532924626426751	-1.797840325885046	-1.5275425910550031	-1.305256371223786	-2.1555961140906064	0.91558715998829	0.9999993937485154	0.9999997845875616
gRNA_CDK12_targ_2249	targeting	Subpool2	ABE	-0.4393354356947499	-0.5783811984757521	-0.029162504168696																									0.7477746136251701	0.0127499851019215	-0.2993973405455427	-0.4393354356947499									0.0127499851019215	-0.3489597127797326									0.1537090860605163	0.9295371065052216									0.7382049374400128	14285.0	Plasmid	0.0871865030157409	-0.8522456172727692	0.4494465411777352	-1.9218940490670036	0.3601864533835298	-0.8810550779594968	-0.3100793814237349	-0.7785611679622647	-0.8071061305700433	0.0871865030157409	-0.8810550779594968	-0.7785611679622647	-0.105204191026431	-0.8142542245476568	-0.6319155599853477	0.721147569040859	0.9526369940818734	0.9462451471240672
gRNA_CDK12_targ_2250	targeting	Subpool2	ABE	-0.1023430975527935	-0.2266944268707284	-0.7676229107167678																									-0.386000960679276	-0.951982405870912	-0.5229840985387014	-0.2266944268707284									-0.5229840985387014	-0.3655534783800966									-0.6203224883629631	0.9341883433641052									0.9999999991803674	8125.0	Plasmid	-0.6414591595396124	-0.7260590411037249	-0.984846466061103	0.197108125840248	-1.2980711243348086	0.3508357834632369	0.6254499012030763	-1.8780524527545737	-0.4561901171803955	-0.7260590411037249	0.197108125840248	-0.4561901171803955	-0.7841215555681468	-0.2500424050104412	-0.5695975562439642	0.9999999476104154	0.7422442261511908	0.8023409600435439
gRNA_CDK12_targ_2251	targeting	Subpool2	ABE	-0.7841589767826092	-0.13688385571333	-1.55263521542143																									-1.0584943409558245	-0.0844878389699312	-0.6863314345770944	-0.7841589767826092									-0.6863314345770944	-0.8245593493057898									-0.6097712048342833	0.9999999884811976									0.9999999991803674	13348.0	Plasmid	-0.2356046999720573	-0.5753847435758056	0.00300670000604	-1.3265360188595312	-0.7300154472384376	-0.954218654358064	-0.9889392096817252	0.7990346193082732	-0.0911387719797038	-0.2356046999720573	-0.954218654358064	-0.0911387719797038	-0.2693275811806077	-1.003590040152011	-0.0936811207843852	0.8882513560312216	0.9999993937485154	0.6504845960081178
gRNA_CDK12_targ_2252	targeting	Subpool2	ABE	-0.8650846309696278	-1.0770137822056338	-2.14718590232357																									0.4437107717704748	-1.4860709048605258	-1.106942857522766	-1.0770137822056338									-1.106942857522766	-1.3630947718329438									-0.7164343302042724	0.9162506160790176									0.9999999991803674	10969.0	Plasmid	-0.9840926625372648	-1.361501882074516	-2.386814154458908	-1.3823971179174892	-0.5429825925365761	-1.3313775901467797	-2.1441213724272834	-1.324970588472226	-0.3372653748960023	-1.361501882074516	-1.3313775901467797	-1.324970588472226	-1.5774695663568965	-1.0855857668669484	-1.268785778598504	0.8380472028186242	0.9999993937485154	0.9999997845875616
gRNA_CDK12_targ_2253	targeting	Subpool2	ABE	-1.608866213889965	-0.5108150933344877	-1.8117271176441103																									0.8400669255053366	-2.026061772814923	-2.534347826580124	-1.608866213889965									-2.026061772814923	-1.3104694749561878									-1.2401142246299033	0.955183200933452									0.8584154555388909	7285.0	Plasmid	-0.552982035326866	-1.8148853066073316	-3.0746692600261434	-1.1167762290005503	0.0220394258156473	-1.8980628197818976	-3.113567244110234	-0.8111613560573337	-1.0640506344035507	-1.8148853066073316	-1.1167762290005503	-1.0640506344035507	-1.8141788673201136	-0.997599874322267	-1.662926411523706	0.5844809446426643	0.9999993937485154	0.9999997845875616
gRNA_CDK12_targ_2254	targeting	Subpool2	ABE	-3.0630568310760484	-2.219007646251144	-2.021069476506655																									-0.7486663106436725	-0.7932066786060674	-2.0212714583788958	-2.219007646251144									-0.7932066786060674	-2.4343779846112827									-1.187714815876212	0.290031435765115									0.9999999991803674	2348.0	Plasmid	-2.405721979839733	-0.2320870480064425	-4.068232382386549	0.9221554562790798	0.3713783984285876	0.1559497683429749	-1.3688511935502037	-1.4587187177271177	-3.1552644406317127	-2.405721979839733	0.3713783984285876	-1.4587187177271177	-2.2353471367442417	0.4831612076835474	-1.9942781173030115	0.3056513225099923	0.3346985990420245	0.9999997845875616
gRNA_CDK12_targ_2255	targeting	Subpool2	ABE	-1.0438626182291542	-0.5874846074466731	-2.4522411583640644																									-1.3724341844593788	-1.149420032439859	-0.8987169916512114	-1.0438626182291542									-1.149420032439859	-1.3611961280132974									-1.1401904028501495	0.913132221766868									0.9999999991803674	14127.0	Plasmid	-1.8670288217213236	-2.0785147881290644	-0.8322014393495591	-2.364777442422455	-2.804260417046765	-1.4973420946081517	-1.659281005606264	-3.071101043716558	-3.0200303203786607	-1.8670288217213236	-2.364777442422455	-3.0200303203786607	-1.5925816830666488	-2.222126651359124	-2.583470789900494	0.8327083690469204	0.8519670649973421	0.8665033985489011
gRNA_CDK12_targ_2256	targeting	Subpool2	ABE	-2.481184444020088	0.3618093609883639	-1.146317133035956																									-1.6458299871746147	-3.2324788221284626	-1.2702880355410964	-1.146317133035956									-1.6458299871746147	-1.0885640720225602									-2.049532281614725	0.9978824609169422									0.519760302880942	8544.0	Plasmid	-0.9133251492839286	-0.1758278757784238	-0.9791748341655228	-2.508225158469563	0.123893782107383	-1.2559525455681015	-3.710680523899723	-3.3959209961471224	-1.4367705163605031	-0.9133251492839286	-1.2559525455681015	-3.3959209961471224	-0.689442619742625	-1.2134279739767606	-2.84779067880245	0.9999999476104154	0.9999993937485154	0.7001269891578696
gRNA_CDK12_targ_2257	targeting	Subpool2	ABE	-1.5491010453119207	-1.3271705096085942	-2.510613462503427																									-2.338603322284473	-2.303476702014811	-1.951579849722156	-1.5491010453119207									-2.303476702014811	-1.795628339141314									-2.197886624673813	0.6304642785050121									0.4103583981684516	7413.0	Plasmid	-1.7214075464835306	-2.391204992147381	-1.9235377918182872	-2.598234770902176	-2.069049830445731	-4.031237189815443	-4.680722367607975	-1.640063939389062	-3.210908928940662	-1.9235377918182872	-2.598234770902176	-3.210908928940662	-2.012050110149733	-2.899507263721117	-3.1772317453125662	0.5183992609619005	0.5558397441668806	0.5292308728619821
gRNA_CDK12_targ_2258	targeting	Subpool2	ABE	-3.3440361961522376	-0.9278983127949936	-1.3363343929905755																									-0.853615974234613	-1.3251615728285278	-2.5790654817227496	-1.3363343929905755									-1.3251615728285278	-1.8694229673126024									-1.5859476762619635	0.5962032243223834									0.8202083988293188	3609.0	Plasmid	-0.9435371420949574	-1.4330131981466008	-1.33228353855909	-0.4201905377346793	-1.7214110801054106	-2.4093841763654544	-2.942187633465382	-0.6549019721117936	-2.3887434782775534	-1.33228353855909	-1.7214110801054106	-2.3887434782775534	-1.2362779596002162	-1.5169952647351816	-1.995277694618243	0.9999999476104154	0.9999993937485154	0.9999997845875616
gRNA_CDK12_targ_2259	targeting	Subpool2	ABE	-1.802818942750637	-1.4788206544863616	-2.065110502589329																									-3.899705356787567	-3.3177050273993385	-2.4457293420276383	-1.802818942750637									-3.3177050273993385	-1.782250033275443									-3.221046575404848	0.6200130960006165									0.1089677011794533	11773.0	Plasmid	-1.577411282626875	-1.6476321354681644	-2.434473990961389	-2.333023727116284	-1.35155383215937	-1.7514098250082206	-4.350576070488729	-0.5024707636734637	-1.9297012244190328	-1.6476321354681644	-1.7514098250082206	-1.9297012244190328	-1.886505803018809	-1.811995794761292	-2.260916019527075	0.6003681746082252	0.9999993937485154	0.9176041583288292
gRNA_CDK12_targ_2260	targeting	Subpool2	ABE	-2.177654633313054	0.0151297818721132	-2.473654816160409																									-1.324978809192518	-1.8149868555836628	-1.4538198717744255	-2.177654633313054									-1.4538198717744255	-1.5453932225337832									-1.5312618455168687	0.6767763675229962									0.8990881781825472	9510.0	Plasmid	-0.7411244470914984	-1.0868217782629217	-1.7356263371330898	-1.629291098271026	-0.8916715082568031	-1.713883556268646	-1.106112672881724	-2.458710641977796	-1.6799268665883194	-1.0868217782629217	-1.629291098271026	-1.6799268665883194	-1.18785752082917	-1.411615387598825	-1.748250060482613	0.9999999476104154	0.9999993937485154	0.9999997845875616
gRNA_CDK12_targ_2261	targeting	Subpool2	ABE	-3.383578189978553	-2.003212739665774	-2.7596456061631343																									-0.1826172692642273	-2.1727338547821446	-2.900595695909532	-2.7596456061631343									-2.1727338547821446	-2.715478845269154									-1.7519822733186343	0.1955685530712168									0.6394945400673949	7431.0	Plasmid	-1.5631781613147506	-1.942827319021775	-2.3311515810976533	-2.91944271248577	-5.735659459026926	-2.5159639929913515	-6.940685395227351	-5.643205604931462	-5.223946406175565	-1.942827319021775	-2.91944271248577	-5.643205604931462	-1.94571902047806	-3.723688721501349	-5.935945802111459	0.5660299942693694	0.2419772177871161	0.0090811972600385
gRNA_CDK12_targ_2262	targeting	Subpool2	ABE	-3.805840981093812	-1.393651654297357	-3.7502745078046256																									-3.145790031663789	-2.3851564500085845	-1.5327777904158169	-3.7502745078046256									-2.3851564500085845	-2.9832557143985983									-2.35457475736273	0.1317332734511646									0.3643834468972748	5690.0	Plasmid	-3.225820066323275	-2.650579965198097	-2.7085914856979167	-4.846296682016535	-2.674181303632178	-5.5621118925408695	-5.331508848278453	-2.7073981824480837	-4.294199110383016	-2.7085914856979167	-4.846296682016535	-4.294199110383016	-2.861663839073096	-4.360863292729861	-4.1110353803698505	0.1422505207217549	0.1508228341010147	0.2119308420139895
gRNA_CDK12_targ_2263	targeting	Subpool2	ABE	-3.005595883438442	-1.4068027941580232	-2.701903706884796																									-0.7794369424014981	-1.8538573386404995	-2.7700681813273005	-2.701903706884796									-1.8538573386404995	-2.3714341281604203									-1.801120820789766	0.3184696063824027									0.6711390416125378	6067.0	Plasmid	-1.225469210734556	-2.6350785978870226	-1.7310686792610634	-1.1424666239724426	-1.929649006550734	-1.8377774981755968	-1.6716011041369396	-1.9892645152619	-0.8813804302138353	-1.7310686792610634	-1.8377774981755968	-1.6716011041369396	-1.8638721626275476	-1.6366310428995916	-1.514082016537558	0.6187439723013003	0.9999993937485154	0.9999997845875616
gRNA_CDK12_targ_2264	targeting	Subpool2	ABE	-1.7262104612073248	-2.221239014395472	-2.116945380940371																									-0.2630370717074904	-1.1765480013025815	-0.8213572248501625	-2.116945380940371									-0.8213572248501625	-2.021464952181056									-0.753647432620078	0.4458878814361769									0.9999999991803674	8489.0	Plasmid	-1.1171779446280958	-1.0045708646104514	-0.235696982500972	-1.4282707795795475	-0.7654039331566642	-1.489882761399053	-0.9887458861458506	-1.1792935110203344	-0.2909624682380056	-1.0045708646104514	-1.4282707795795475	-0.9887458861458506	-0.7858152639131731	-1.2278524913784217	-0.8196672884680636	0.9999999476104154	0.9999993937485154	0.9999997845875616
gRNA_CDK12_targ_2265	targeting	Subpool2	ABE	-1.96673415102662	-1.8669750170749284	-2.62087909319064																									-2.1577747441410216	-1.7820779078165558	-1.490710636477805	-1.96673415102662									-1.7820779078165558	-2.151529420430729									-1.8101877628117944	0.3917210504578783									0.7011841044845064	5409.0	Plasmid	-2.515991521737133	-2.5875149212709108	-1.9963266375400024	-1.3298626105362223	-2.541522643483772	-1.6615707415865288	-3.571119209632384	-3.2875903834743103	-5.284532192977629	-2.515991521737133	-1.6615707415865288	-3.571119209632384	-2.3666110268493488	-1.8443186652021744	-4.047747262028108	0.3211522183443738	0.9999993937485154	0.2328512642896927
gRNA_CDK12_targ_2266	targeting	Subpool2	ABE	-0.9143273173696022	-0.5098462872913924	-0.264297438676042																									0.4330721129526723	-1.1137558807838823	-0.8447687628069889	-0.5098462872913924									-0.8447687628069889	-0.5628236811123455									-0.5084841768793996	0.9999999884811976									0.9999999991803674	3997.0	Plasmid	-1.3431011937716837	-1.0476642162012104	-0.8567842168243217	-1.7896766838214055	-1.767796895371084	-0.979734158719906	0.972395843467215	-0.7889915963806443	0.381401033142863	-1.0476642162012104	-1.767796895371084	0.381401033142863	-1.0825165422657386	-1.5124025793041318	0.1882684267431445	0.9999999476104154	0.9999993937485154	0.4819362554662809
gRNA_CDK12_targ_2267	targeting	Subpool2	ABE	-2.985678753984354	-1.4003629775790332	-1.1123194519038435																									-2.724656944981843	-4.102148002560073	-1.842429962881728	-1.4003629775790332									-2.724656944981843	-1.8327870611557435									-2.8897449701412143	0.617846122783743									0.1708466560787007	4909.0	Plasmid	-2.9588942409400185	-2.347611557688125	-1.984266039467216	-4.32695193326062	-1.242282128366588	-3.2853035369830064	-4.122732484667525	-1.6762894717414905	-2.705233485194841	-2.347611557688125	-3.2853035369830064	-2.705233485194841	-2.43025727936512	-2.9515125328700718	-2.834751813867952	0.2803732439755633	0.5359519362983792	0.7489633518478266
gRNA_CDK12_targ_2268	targeting	Subpool2	ABE	-3.23356233022929	-3.280954718826901	-1.9535399966649092																									-1.2527630111108627	-1.5700783799005191	-3.040839638323577	-3.23356233022929									-1.5700783799005191	-2.822685681907034									-1.954560343111653	0.1857683910735074									0.5952381676138253	4233.0	Plasmid	-0.8525246396187948	-1.0844173796389072	-0.9081501440351452	-6.310120171429314	-4.688806234155323	-2.0367985147732863	-1.784055457782322	-4.203749066265783	-0.4085952773249374	-0.9081501440351452	-4.688806234155323	-1.784055457782322	-0.948364054430949	-4.345241640119308	-2.132133267124348	0.9999999476104154	0.1170167272283185	0.9739741032066312
gRNA_CDK12_targ_2269	targeting	Subpool2	ABE	-3.126116699040215	-1.6502052882613525	-3.0846656692902625																									-3.127500713782425	-2.1377679051946137	-2.6282027118051543	-3.0846656692902625									-2.6282027118051543	-2.6203292188639438									-2.631157110260731	0.2546393961501316									0.26472201639332	6007.0	Plasmid	-0.0502293132583702	-1.9419789525191211	-1.158414671746163	-0.3572499318009514	-1.1732362737923174	-0.3790542778321375	-2.125559309914961	-1.8354811599379688	-5.33493441523591	-1.158414671746163	-0.3790542778321375	-2.125559309914961	-1.0502076458412182	-0.6365134944751355	-3.098658295029613	0.9999999476104154	0.9999993937485154	0.4724215354617357
gRNA_CDK12_targ_2270	targeting	Subpool2	ABE	-1.371083343902736	-0.2583646260812428	-0.7445349721306425																									-0.5573626441527277	-0.99295575000342	-0.7939971646573601	-0.7445349721306425									-0.7939971646573601	-0.7913276473715406									-0.7814385196045026	0.9999999884811976									0.9999999991803674	5305.0	Plasmid	-1.5794328829826332	-0.9679698452283552	-1.0888736885884651	-0.8232828067302167	-2.830686156114787	-2.9352377373024625	-0.6588712176813546	-1.2336916945765004	-3.0337550336812726	-1.0888736885884651	-2.830686156114787	-1.2336916945765004	-1.2120921389331512	-2.196402233382489	-1.642105981979709	0.9999999476104154	0.868271147330145	0.9999997845875616
gRNA_CDK12_targ_2271	targeting	Subpool2	ABE	-3.732187985231122	-0.6601410049436002	-3.0500761509708254																									-2.3630285433399165	-2.7442518948448256	-2.798090639705557	-3.0500761509708254									-2.7442518948448256	-2.4808017137151825									-2.6351236926301	0.2534614875614477									0.2534242284148021	14777.0	Plasmid	-1.7190080984684015	-1.8939939277955389	-1.7799326342139177	-4.0027642149358895	-2.118003703712437	-2.825176434742048	-1.99225389692459	-3.1670055416732104	-4.337733505687279	-1.7799326342139177	-2.825176434742048	-3.1670055416732104	-1.7976448868259525	-2.9819814511301246	-3.165664314761693	0.6910085890708701	0.5317313023862	0.5527177985364294
gRNA_CDK12_targ_2272	targeting	Subpool2	ABE	-3.5766574905924013	0.0593822165065403	-3.2354283758114213																									-2.83445453749546	-2.6578889734351243	-2.1735686451224447	-3.2354283758114213									-2.6578889734351243	-2.250901216632428									-2.5553040520176764	0.304148409370344									0.2864890282188537	4964.0	Plasmid	-2.2098764106451587	-1.1519966628180691	-2.4997966330930543	-3.262399544203677	-6.079266261920064	-6.299504879965843	-4.865643324576761	-3.0577847950783394	-1.7554477214100144	-2.2098764106451587	-6.079266261920064	-3.0577847950783394	-1.953889902185428	-5.213723562029862	-3.2262919470217053	0.5564397650729503	0.0299894750111075	0.4959007695710564
gRNA_CDK12_targ_2273	targeting	Subpool2	ABE	-1.0160914723712977	-1.601089852447286	-2.0453704788766784																									-0.1345676391970428	-1.885944498208584	-0.6864802861340906	-1.601089852447286									-0.6864802861340906	-1.5541839345650874									-0.9023308078465724	0.797264771741575									0.9999999991803674	7031.0	Plasmid	-1.54948138364233	-2.5408990053395883	-1.5516141045698366	-1.540105008487004	-0.425256460511544	-2.579828407719539	-3.211779605957948	-2.579678824435752	-2.359460207889289	-1.5516141045698366	-1.540105008487004	-2.579678824435752	-1.8806648311839185	-1.5150632922393623	-2.716972879427663	0.6003681746082252	0.9999993937485154	0.8155026938573542
gRNA_CDK12_targ_2274	targeting	Subpool2	ABE	-2.1628595266779254	-0.6618287744561167	-2.1814553068994917																									-0.1710861858642192	-3.4841434248171383	-2.443915158407176	-2.1628595266779254									-2.443915158407176	-1.668714536011178									-2.0330482563628443	0.6478340493900572									0.4278251006376818	8276.0	Plasmid	-1.8109149437818115	-1.6421480059283555	-1.2530705288085648	-2.595278244990772	-1.9762289891056608	-4.809682765296929	-2.2239353974612985	-2.042430175266069	-3.73023991550544	-1.6421480059283555	-2.595278244990772	-2.2239353974612985	-1.568711159506244	-3.1270633331311206	-2.6655351627442694	0.8894479192778435	0.4565528096302924	0.8155026938573542
gRNA_CDK12_targ_2275	targeting	Subpool2	ABE	-2.5447198820806145	-1.4983333318072156	-2.445634799875163																									-2.972999190694966	-2.3338761414601548	-1.390068468804022	-2.445634799875163									-2.3338761414601548	-2.162896004587665									-2.2323146003197145	0.3982995917319265									0.4103583981684516	6579.0	Plasmid	-2.1972756056853098	-1.8004477182180612	-1.1909410491189023	-1.892995473604505	-0.3229910565432641	-0.8808972483124502	-2.2075781670804364	-0.9718055497718144	-3.032528240754183	-1.8004477182180612	-0.8808972483124502	-2.2075781670804364	-1.7295547910074245	-1.032294592820073	-2.0706373192021448	0.7240596053551229	0.9999993937485154	0.9999997845875616
gRNA_CDK12_targ_2276	targeting	Subpool2	ABE	-2.2492528591490264	-2.6379457236054047	-2.0186502036082907																									-1.8475848547241671	-4.64783838205038	-1.7558321484950723	-2.2492528591490264									-1.8475848547241671	-2.3019495954542406									-2.75041846175654	0.3264749130091727									0.1667390771051491	4644.0	Plasmid	-2.7851903292668063	-2.9267448489837595	-1.6061041186945588	-2.241231225616401	-0.2680925962865639	-2.7822601426060927	-4.485325869260531	-3.645242837895879	-4.323377924254285	-2.7851903292668063	-2.241231225616401	-4.323377924254285	-2.4393464323150416	-1.7638613215030192	-4.151315543803565	0.2883300576551122	0.9999993937485154	0.2532965094774453
gRNA_CDK12_targ_2277	targeting	Subpool2	ABE	-2.2499620143287737	-0.0203908117513018	-3.503278013281181																									-1.9749166075307485	-3.457562288347457	-0.9654773580480338	-2.2499620143287737									-1.9749166075307485	-1.924543613120419									-2.13265208464208	0.4174328281438557									0.4383944867328888	4932.0	Plasmid	-2.1154750591253357	-1.6783225481229918	-2.438426765265879	-1.699362082711953	-1.164566187431489	-1.4657663834342116	-1.9215907263424288	-2.976195602234774	-2.894384657431139	-2.1154750591253357	-1.4657663834342116	-2.894384657431139	-2.0774081241714017	-1.4432315511925513	-2.5973903286694475	0.4674831701823109	0.9999993937485154	0.8844514721401857
gRNA_CDK12_targ_2278	targeting	Subpool2	ABE	-2.355881799534067	-0.8638846297460899	-1.6882156878306285																									-0.2569173356800979	-1.0368045369273309	-1.6258142573275955	-1.6882156878306285									-1.0368045369273309	-1.6359940390369283									-0.9731787099783414	0.7360793568192275									0.9999999991803674	8792.0	Plasmid	-2.368693627895092	-0.4446513580862149	-2.6580910153839894	-1.2374720233547742	-0.5217196745489251	-2.761819675447117	-3.5512235177480687	-3.0480892661395904	-1.277352339900555	-2.368693627895092	-1.2374720233547742	-3.0480892661395904	-1.8238120004550984	-1.507003791116939	-2.625555041262738	0.5783626203037839	0.9999993937485154	0.8207514843841471
gRNA_CDK12_targ_2279	targeting	Subpool2	ABE	-0.3440101296710988	-2.558011744945047	-2.036825394525203																									-1.8248632209449311	0.129907899895259	-1.3244867025761375	-2.036825394525203									-1.3244867025761375	-1.646282423047116									-1.0064806745419366	0.6620346742822436									0.9999999991803674	6894.0	Plasmid	-1.5806085063258095	-0.937818391808333	-1.378820881227214	-3.685741815112749	-0.4463455889723007	-1.8000378929382976	-0.8331192499925049	-0.1407576877968051	-1.1406917933599705	-1.378820881227214	-1.8000378929382976	-0.8331192499925049	-1.2990825931204524	-1.9773750990077823	-0.7048562437164269	0.9999999476104154	0.8960401740363335	0.9590328760822122
gRNA_CDK12_targ_2280	targeting	Subpool2	ABE	-3.8253559433708144	-1.960502814335052	-3.6158014362679727																									-2.958434917766944	-3.707691626351838	-3.0085193854019114	-3.6158014362679727									-3.0085193854019114	-3.1338867313246133									-3.224881976506898	0.1038369880178252									0.1124572422137351	4999.0	Plasmid	-2.861359316330316	-2.8607139148519014	-3.050744170868174	-4.254704873022249	-4.2149300148351045	-4.116252279950232	-5.99980536718997	-4.338627894828302	-2.476977051841184	-2.861359316330316	-4.2149300148351045	-4.338627894828302	-2.9242724673501304	-4.195295722602528	-4.271803437953152	0.1218804436622464	0.2261719268309927	0.1682298628864702
gRNA_CDK12_targ_2281	targeting	Subpool2	ABE	-3.774291739911849	-0.565328466906196	-2.7551203429580715																									-3.0094685484921424	-1.675715255879043	-2.9288092130533894	-2.7551203429580715									-2.9288092130533894	-2.364913516592039									-2.5379976724748583	0.2826209999772346									0.305314325371749	1510.0	Plasmid	-1.8398907147888988	-1.9555473666377412	-2.9084338367335403	-1.798054340505489	-1.826798351024847	-3.878763488309001	-2.254277140612393	-3.494786212271505	0.4838414411443585	-1.9555473666377412	-1.826798351024847	-2.254277140612393	-2.23462397272006	-2.501205393279778	-1.7550739705798464	0.3807599379154472	0.698852730902388	0.9999997845875616
gRNA_CDK12_targ_2282	targeting	Subpool2	ABE	-0.6896611224199113	-0.2310283201848914	-1.031384638457187																									-1.0386253974272606	-2.9842726957956867	-1.5824677712683632	-0.6896611224199113									-1.5824677712683632	-0.6506913603539966									-1.8684552881637704	0.9999999884811976									0.6328025098099691	5493.0	Plasmid	-2.351497318426185	-0.288258264771691	-1.1808101540628404	-2.963240688275078	-0.4338904778207019	-2.127375369683532	-2.19141616615888	-2.2554181086648244	-0.2900656466450948	-1.1808101540628404	-2.127375369683532	-2.19141616615888	-1.2735219124202388	-1.841502178593104	-1.5789666404895997	0.9999999476104154	0.9965841887695716	0.9999997845875616
gRNA_CDK12_targ_2283	targeting	Subpool2	ABE	-0.9241940292089974	-0.1405229778979224	-2.166098179649277																									-3.826255935422648	-1.342424951835266	-0.952793836036636	-0.9241940292089974									-1.342424951835266	-1.076938395585399									-2.040491574431517	0.9999999884811976									0.4940368594879148	3396.0	Plasmid	-2.1567258816565107	-1.647519515752406	-2.460192305977165	-0.5215149396669866	-1.008825235448758	-0.0936275181746722	-3.7535147269401192	-1.0509485079989598	-0.8724342075073408	-2.1567258816565107	-0.5215149396669866	-1.0509485079989598	-2.0881459011286942	-0.5413225644301388	-1.89229914748214	0.4673732992749712	0.964818150010872	0.9999997845875616
gRNA_CDK12_targ_2284	targeting	Subpool2	ABE	-1.9218941553684936	0.1089531857730362	-2.184565983504633																									-0.0540547009049362	-2.1550263453681087	-3.643626620905234	-1.9218941553684936									-2.1550263453681087	-1.33250231770003									-1.950902555726093	0.8253629249141806									0.4732089414764202	3517.0	Plasmid	-0.5055063768516955	-0.2898539496347853	0.5679631445598269	-1.9943076900080656	-1.8275373031014568	-2.376729207986701	-3.460120908870669	-0.8443581325846639	-1.696481507765513	-0.2898539496347853	-1.9943076900080656	-1.696481507765513	-0.0757990606422179	-2.066191400365408	-2.0003201830736157	0.7524481228626639	0.8960401740363335	0.9999997845875616
gRNA_CDK12_targ_2285	targeting	Subpool2	ABE	1.6569083984230524	-0.4683891996294741	-1.1680431895979198																									-1.1994883751643657	2.6880222080071423	0.4549528399670986	-0.4683891996294741									0.4549528399670986	0.0068253363985528									0.6478288909366251	0.3363040021517516									0.2775672166614918	6294.0	Plasmid	3.8018758666604726	3.896923285396932	4.599356774688175	-1.2083655476521864	-1.3423114661903015	-3.0656208902739213	2.778410345049141	0.1642844442387639	-1.6581089437123362	3.896923285396932	-1.3423114661903015	0.1642844442387639	4.099385308915193	-1.8720993013721363	0.4281952818585228	0.0010306550080811	0.9885125020249518	0.1567279168739583
gRNA_CDK12_targ_2286	targeting	Subpool2	ABE	0.2962140613468754	-0.3432248259663719	-2.548197531070679																									-0.9236433740770008	-1.733071609255436	0.1289149702201634	-0.3432248259663719									-0.9236433740770008	-0.8650694318967251									-0.8426000043707579	0.972326508199951									0.9999999991803674	3759.0	Plasmid	-0.6433373226750709	-0.2507264063275489	0.7012988956094671	-5.705331326869042	-3.7607553765587096	-2.870188086531154	-0.2587531455029754	-1.1401938785995889	-0.9423207390433542	-0.2507264063275489	-3.7607553765587096	-0.9423207390433542	-0.0642549444643842	-4.112091596652969	-0.7804225877153063	0.7121801724619441	0.2061570679564265	0.9821485160289388
gRNA_CDK12_targ_2287	targeting	Subpool2	ABE	-2.131529685236419	-0.6803126786856731	-3.008070340980932																									-4.2159313850463	-3.702511216208387	-0.9805585528160624	-2.131529685236419									-3.702511216208387	-1.9399709016343412									-2.966333718023583	0.5020373982686843									0.1311117886847908	3861.0	Plasmid	0.0462680144878239	0.1309183553901509	0.5527894532714522	-0.6829109740689281	-0.0385795348530354	-2.6554634513379467	-1.7465919067577984	-0.4026644412292778	-1.6561819280971863	0.1309183553901509	-0.6829109740689281	-1.6561819280971863	0.2433252743831423	-1.1256513200866367	-1.2684794253614209	0.5601021899224302	0.9999993937485154	0.9999997845875616
gRNA_CDK12_targ_2288	targeting	Subpool2	ABE	-0.3900538804378753	-1.033019995488668	-1.3465837927768174																									-0.2865886653488801	-0.787872231557216	-0.2881096657507126	-1.033019995488668									-0.2881096657507126	-0.9232192229011202									-0.4541901875522696	0.9999999884811976									0.9999999991803674	9409.0	Plasmid	-1.542989843692824	-1.2200726109617992	-0.4339842190294731	-1.3131577677341315	-0.8809780478677715	-0.2041301742018831	-0.9022620767618283	-0.1491775409612215	-1.2036883028623315	-1.2200726109617992	-0.8809780478677715	-0.9022620767618283	-1.0656822245613653	-0.7994219966012621	-0.7517093068617938	0.9999999476104154	0.9999993937485154	0.9699724387182252
gRNA_CDK12_targ_2289	targeting	Subpool2	ABE	-1.067958317392322	-0.7347057148473534	-2.413116948639898																									-1.483933206767036	-4.415050039158541	-0.8558918296166593	-1.067958317392322									-1.483933206767036	-1.4052603269598578									-2.2516250251807457	0.8970868675562502									0.3481231093676482	4150.0	Plasmid	-1.4421939815042495	-0.2654204582669986	-2.9806410131224803	-1.8472574643089823	-1.6046489076578505	-0.8715973454482363	-4.258592912788819	-1.5560869256158558	-3.631231987666814	-1.4421939815042495	-1.6046489076578505	-3.631231987666814	-1.562751817631243	-1.441167905805023	-3.148637275357163	0.7016926779503716	0.9999993937485154	0.5527177985364294
gRNA_CDK12_targ_2290	targeting	Subpool2	ABE	-0.3192515358263639	0.193797759648678	-1.5217905522445647																									-3.721938417302349	-1.2378796998288375	-0.6626352869264186	-0.3192515358263639									-1.2378796998288375	-0.5490814428074169									-1.874151134685868	0.957618876771678									0.5621277434370949	3237.0	Plasmid	-0.3996400329482602	-0.598273093339	-1.851388226433263	-0.2133300482090734	-2.067297397959257	-1.8266076379284344	-2.516863590116078	0.0447141251962329	-1.190251055281459	-0.598273093339	-1.8266076379284344	-1.190251055281459	-0.9497671175735078	-1.369078361365588	-1.2208001734004348	0.9999999476104154	0.9999993937485154	0.9999997845875616
gRNA_CDK12_targ_2291	targeting	Subpool2	ABE	0.1523505512623434	-0.3608583259394518	-1.4966040187112004																									-0.2250613997081951	-0.8259135081596573	-0.0499318645202872	-0.3608583259394518									-0.2250613997081951	-0.568370597796103									-0.3669689241293798	0.9733203566266196									0.9999999991803674	9980.0	Plasmid	-1.4346693212423616	-1.015151954375599	-0.7932126454199053	0.0023597309913797	-0.3144492970890732	-0.3412121311615145	-0.9859844740897616	-1.2882945211725754	-0.3645691027223574	-1.015151954375599	-0.3144492970890732	-0.9859844740897616	-1.081011307012622	-0.217767232419736	-0.8796160326615649	0.9999999476104154	0.8210365882649691	0.9999997845875616
gRNA_CDK12_targ_2292	targeting	Subpool2	ABE	-1.4550410956828277	-1.186612209141914	-2.3040309587938594																									-1.1046368803896518	-2.4370035792152143	-0.6677383437091916	-1.4550410956828277									-1.1046368803896518	-1.6485614212062003									-1.4031262677713527	0.734013932464479									0.9086012636676568	4616.0	Plasmid	-1.941838268139524	-2.2004623937989662	-1.141051686188009	-0.724940211138183	-2.858809773233598	-2.466868273991156	-4.1644913136592825	-2.722056714926988	-1.872287856268377	-1.941838268139524	-2.466868273991156	-2.722056714926988	-1.7611174493754995	-2.0168727527876453	-2.919611961618216	0.6993437402641943	0.9093061859292414	0.6817810872567378
gRNA_CDK12_targ_2293	targeting	Subpool2	ABE	-1.6930401715852783	-0.196817796114324	-1.7918186110915308																									-2.8172821380339874	-1.9635774837858664	-1.2340165317448926	-1.6930401715852783									-1.9635774837858664	-1.2272255262637113									-2.0049587178549158	0.9832656425199428									0.5498389360859163	8339.0	Plasmid	-2.509913222001157	-1.389262697791235	-1.2447452307688898	-1.9782838218892376	-1.0620866581246675	-1.3419015133700565	-2.7480854005349915	-2.926471569818168	-3.669154976138161	-1.389262697791235	-1.3419015133700565	-2.926471569818168	-1.7146403835204271	-1.4607573311279871	-3.1145706488304405	0.746175545186173	0.9999993937485154	0.6364013006605113
gRNA_CDK12_targ_2294	targeting	Subpool2	ABE	-1.2594868037166769	-0.3818871763243238	-1.3920308707936853																									0.3593252738168679	-1.0883635013712407	-1.9054865632960147	-1.2594868037166769									-1.0883635013712407	-1.0111349502782283									-0.8781749302834626	0.9999999884811976									0.9999999991803674	7463.0	Plasmid	-0.2014027428167801	-1.5304415691533768	-1.0854272642898837	0.1407519463619262	-0.2627468596635955	-0.4548258658914028	0.4116491208608096	-1.650746696991907	-0.5648885347187351	-1.0854272642898837	-0.2627468596635955	-0.5648885347187351	-0.9390905254200136	-0.1922735930643573	-0.6013287036166107	0.9999999476104154	0.7976059181254933	0.8356544057333669
gRNA_CDK12_targ_2295	targeting	Subpool2	ABE	-2.1352498600117147	-2.729967845739687	-2.9142037658808357																									-1.0936725015674142	-1.293740137788587	-1.360224511386145	-2.729967845739687									-1.293740137788587	-2.5931404905440787									-1.2492123835807154	0.2194639987543808									0.9999999991803674	8578.0	Plasmid	-1.3604102245496694	-1.1618828617976602	-1.778074831543276	-1.7912850222137875	-1.0750111289007664	-1.8591011191721072	-1.9577900178636864	-1.369540767444355	-1.544434608785223	-1.3604102245496694	-1.7912850222137875	-1.544434608785223	-1.433455972630202	-1.5751324234288873	-1.6239217980310885	0.9999999476104154	0.9999993937485154	0.9999997845875616
gRNA_CDK12_targ_2296	targeting	Subpool2	ABE	-1.7560366222963826	-0.92473585246978	-2.687152832651808																									-0.8744790657204629	-2.269806988592061	-1.6822547616836805	-1.7560366222963826									-1.6822547616836805	-1.7893084358059903									-1.6088469386654014	0.6211311546044246									0.8249257159087182	10938.0	Plasmid	-1.9626450957486623	-2.0133360388315653	-3.207116778286547	-2.6870247961437204	-0.7520134909619894	-1.336532424958944	-4.516546759559393	-1.7555922167635376	-1.470986218408046	-2.0133360388315653	-1.336532424958944	-1.7555922167635376	-2.394365970955592	-1.5918569040215511	-2.581041731576992	0.3013832534547904	0.9999993937485154	0.7871101004666697
gRNA_CDK12_targ_2297	targeting	Subpool2	ABE	-0.0791679220711098	-1.7638619061846732	-1.6498783341375918																									-2.3113972604547546	-2.1674452691809427	-1.390537442405308	-1.6498783341375918									-2.1674452691809427	-1.1643027207977916									-1.956459990680335	0.9999999884811976									0.5657533991125469	3230.0	Plasmid	-1.5204552581191773	0.5878968832981054	0.580739002679813	-4.355805423840919	-5.799000993038218	-1.756676834731063	-0.0453662717585693	-5.138263599513632	-2.9667008311338123	0.580739002679813	-4.355805423840919	-2.9667008311338123	-0.1172731240470862	-3.9704944172034	-2.7167769008020044	0.6598350302316279	0.2078774738838955	0.5327561452347848
gRNA_CDK12_targ_2298	targeting	Subpool2	ABE	-2.22874332239054	-0.8559890089947736	-1.318464774719764																									-1.265012775437159	-1.2824517742907449	-2.2372306647172966	-1.318464774719764									-1.2824517742907449	-1.4677323687016923									-1.5948984048150667	0.8427935135529249									0.8501300100043854	7711.0	Plasmid	-0.1014516768272116	-0.4241135375728128	-0.2440178150415855	0.1489754322274817	-0.2696922442150483	-0.341935998270888	0.1665680288167048	-0.2485021655545931	-1.756885733161346	-0.2440178150415855	-0.2696922442150483	-0.2485021655545931	-0.2565276764805366	-0.1542176034194848	-0.6129399566330781	0.8972978987445208	0.7795446975472202	0.8818253069068945
gRNA_CDK12_targ_2299	targeting	Subpool2	ABE	-0.9404701367797405	-1.8768474147295504	-1.1597613683140195																									0.3492611542500663	-0.8576484339737005	-1.0960613417202616	-1.1597613683140195									-0.8576484339737005	-1.325692973274437									-0.5348162071479653	0.9725198070177972									0.9999999991803674	4636.0	Plasmid	0.1814667109030505	-1.069586451332946	0.318763462383791	-4.802188154459622	-3.0839902022754315	-3.1049945449559946	-3.2181695563662456	-3.669482896246406	-0.465115238526071	0.1814667109030505	-3.1049945449559946	-3.2181695563662456	-0.1897854260153681	-3.6637243005636826	-2.4509225637129077	0.7694565532946762	0.3214694033047252	0.8565231612571154
gRNA_CDK12_targ_2300	targeting	Subpool2	ABE	-2.4996979385510976	-0.1613221774919274	-2.671425796929966																									-0.5176823901752117	-1.547726795184016	-1.5628863275843796	-2.4996979385510976									-1.547726795184016	-1.777481970990997									-1.209431837647869	0.557092559307418									0.9999999991803674	8359.0	Plasmid	-1.9777305527246145	-1.69585835182599	-0.5569944381379064	-3.4016161893591685	-1.798035028718291	-2.5994841267309376	-1.707269200297321	-2.072794371023238	-2.0059785885553505	-1.69585835182599	-2.5994841267309376	-2.0059785885553505	-1.410194447562837	-2.599711781602799	-1.9286807199586369	0.950879152272825	0.6559389528410432	0.9999997845875616
gRNA_CDK12_targ_2301	targeting	Subpool2	ABE	-0.9677335198648924	-0.1646449314415871	-1.266342089698797																									-1.2520542981277272	-0.4493723407108818	0.2286242523438943	-0.9677335198648924									-0.4493723407108818	-0.7995735136684256									-0.4909341288315715	0.9999999884811976									0.9999999991803674	13126.0	Plasmid	-0.6484856387468753	-0.8416574635258421	-0.6773626753538273	-1.4435882482310296	-0.108251795617708	-2.4826596295471712	-2.142113571068391	-0.4293343321890439	-0.9526062241471528	-0.6773626753538273	-1.4435882482310296	-0.9526062241471528	-0.7225019258755149	-1.344833224465303	-1.174684709134863	0.9999999476104154	0.9999993937485154	0.9999997845875616
gRNA_CDK12_targ_2302	targeting	Subpool2	ABE	-1.5393270867433435	-1.0387901080016375	-1.258548420551481																									-1.6995974357850443	-1.3894022136521325	-0.8845523454146363	-1.258548420551481									-1.3894022136521325	-1.278888538432154									-1.3245173316172711	0.9999999884811976									0.9999999991803674	9925.0	Plasmid	-1.1138191672757374	-1.1678948176232116	-0.5715307820050458	-2.137024784621077	-1.2381451528606022	-2.9293524614864324	-4.065092022577343	-0.7063150658764888	-3.8340626912377687	-1.1138191672757374	-2.137024784621077	-3.8340626912377687	-0.9510815889679982	-2.101507466322704	-2.8684899265638664	0.9999999476104154	0.8938042461144339	0.6699532033704313
gRNA_CDK12_targ_2303	targeting	Subpool2	ABE	-1.1804926221470096	-0.1219823116353806	-1.2313480185867098																									-1.7658837536882896	-0.3976314605422845	-0.1690609101427134	-1.1804926221470096									-0.3976314605422845	-0.8446076507896999									-0.7775253747910958	0.9999999884811976									0.9999999991803674	8104.0	Plasmid	-0.5853800735278997	0.3473869299933329	0.3872024562657492	-0.3038610008856219	-2.296498347018681	-2.3009450297027896	-0.8130926857109225	-0.8175473859746729	0.030760719576303	0.3473869299933329	-2.296498347018681	-0.8130926857109225	0.0497364375770608	-1.6337681258690309	-0.533293117369764	0.6737907483370201	0.9999993937485154	0.9015354890793376
gRNA_CDK12_targ_2304	targeting	Subpool2	ABE	-2.161597511405274	-1.1144753713719402	-1.7100542353199024																									-1.3872916813573526	-1.4809890472541865	-1.8733565505543848	-1.7100542353199024									-1.4809890472541865	-1.662042372699039									-1.5805457597219748	0.7068583885027572									0.869677707368387	7974.0	Plasmid	-1.4765783669361026	-2.1150134041791904	-0.2861204442072747	-2.380674671788749	-2.786844719320598	-2.52145741085657	-4.057614414987758	-2.526905716141376	-3.728520911414168	-1.4765783669361026	-2.52145741085657	-3.728520911414168	-1.2925707384408558	-2.5629922673219725	-3.437680347514434	0.9999999476104154	0.6932074347762139	0.5092352045065747
gRNA_CDK12_targ_2305	targeting	Subpool2	ABE	-0.6779394384499318	-0.5199534521137718	-1.1489074517595448																									-1.2858014153989863	-1.1707389940345838	0.5751024177756897	-0.6779394384499318									-1.1707389940345838	-0.7822667807744161									-0.6271459972192934	0.9999999884811976									0.9999999991803674	5752.0	Plasmid	-0.8779407158393174	-0.08642223060681	-1.1191794430207982	-0.6570255835012546	-0.8544623444928025	-1.471375118316784	-1.718016087480239	-2.033699460287747	-1.695234459912069	-0.8779407158393174	-0.8544623444928025	-1.718016087480239	-0.6945141298223086	-0.9942876821036136	-1.8156500025600184	0.9999999476104154	0.9999993937485154	0.9999997845875616
gRNA_CDK12_targ_2306	targeting	Subpool2	ABE	-0.2852716998466256	0.4049509661416434	-1.109699914219007																									-0.7029780693874661	-0.9242722656062156	0.284195361522354	-0.2852716998466256									-0.7029780693874661	-0.3300068826413297									-0.4476849911571092	0.8329320381577074									0.9999999991803674	3921.0	Plasmid	0.0078473851063528	-0.1280322911834104	-0.0420720274895305	-2.626211395998764	-0.8540733635263699	-0.3956504703783017	1.041940022507172	-2.1030993628250907	-1.3477929599607443	-0.0420720274895305	-0.8540733635263699	-1.3477929599607443	-0.054085644522196	-1.2919784099678118	-0.8029841000928877	0.7476132286956102	0.9999993937485154	0.8050161055655617
gRNA_CDK12_targ_2307	targeting	Subpool2	ABE	-1.8165261277216176	0.2757695440216266	-1.5603543217563536																									-0.0503602945676105	-1.5377547545593453	-1.7831192291696365	-1.5603543217563536									-1.5377547545593453	-1.033703635152115									-1.1237447594321974	0.9999999884811976									0.9999999991803674	9661.0	Plasmid	-0.5903725056670506	-0.8163705903069862	-4.057404485047579	-3.600963122238112	-1.860673892178684	-1.833454009688807	-1.6967657501175064	-1.9088313643192207	-2.7990159321147057	-0.8163705903069862	-1.860673892178684	-1.9088313643192207	-1.821382527007205	-2.4316970080352007	-2.1348710155171444	0.5808596000254395	0.7464440591329679	0.9999997845875616
gRNA_CDK12_targ_2308	targeting	Subpool2	ABE	-1.5952769517634444	-0.70079626726582	-3.0094480125045373																									-0.2852772078540432	-3.0215847787947414	-1.7778398257869346	-1.5952769517634444									-1.7778398257869346	-1.768507077177934									-1.69490060414524	0.6346013273318577									0.7286876055002146	5343.0	Plasmid	-2.042467706073637	-2.320646804477732	-1.9416270182602196	-5.624103943894525	-2.963301462552564	-3.211043657266893	-5.7750623185122425	-4.282987280810519	-4.969131422259484	-2.042467706073637	-3.211043657266893	-4.969131422259484	-2.101580509603863	-3.9328163545713273	-5.009060340527415	0.4662741874240794	0.2259970136393869	0.0714453647465598
gRNA_CDK12_targ_2309	targeting	Subpool2	ABE	-2.125724209802089	-2.692184262683163	-3.360727130288945																									-2.1333121415537657	-2.314570316013054	-1.0470449008118796	-2.692184262683163									-2.1333121415537657	-2.726211867591399									-1.8316424527929	0.1876585291258803									0.6320888643192546	6957.0	Plasmid	-1.4435714676945208	-1.9608419524674332	-1.9441983972727483	-1.2277854044138277	-1.4247569743211996	-2.6783262938714487	-3.151116884205426	-3.4652228108413388	-3.662703481092586	-1.9441983972727483	-1.4247569743211996	-3.4652228108413388	-1.7828706058115673	-1.7769562242021586	-3.426347725379783	0.6877011442961874	0.9999993937485154	0.5037674352324757
gRNA_CDK12_targ_2310	targeting	Subpool2	ABE	-3.7597559941642857	-1.960037581272953	-4.747722610615447																									-1.8850192105096235	-3.3423416661660137	-2.0142886786366754	-3.7597559941642857									-2.0142886786366754	-3.489172062017561									-2.4138831851041043	0.0663620688361005									0.3285330531859866	4880.0	Plasmid	-2.8696002865438808	-2.784564354231718	-2.3318458887178903	-4.592480183749145	-3.4276737111724014	-3.747831436208364	-6.089989329434401	-4.171249780122569	-5.076462049907701	-2.784564354231718	-3.747831436208364	-5.076462049907701	-2.662003509831163	-3.922661777043304	-5.112567053154891	0.2079145472490065	0.2404790799105138	0.0551370599179551
gRNA_CDK12_targ_2311	targeting	Subpool2	ABE	-3.691886981970178	-3.0783576025458457	-5.518303280042623																									-4.4361856255783385	-3.7093830300390582	-4.967254108743535	-3.691886981970178									-4.4361856255783385	-4.0961826215195485									-4.370940921453644	0.0305207815345231									0.0100261957764946	5355.0	Plasmid	-2.177145623782814	-3.3708131421979743	-3.020085715397685	-4.8539484751284405	-6.79618149965898	-5.705896662467644	-4.090530061711707	-4.783900285726888	-5.399867531242968	-3.020085715397685	-5.705896662467644	-4.783900285726888	-2.856014827126158	-5.785342212418354	-4.758099292893854	0.1404898999965633	0.0075583543609396	0.1173100843316075
gRNA_CDK12_targ_2312	targeting	Subpool2	ABE	-3.876594389523088	-3.066989577275465	-5.653985279280367																									-3.968139939648422	-4.185498429570757	-3.182753852795209	-3.876594389523088									-3.968139939648422	-4.199189748692973									-3.77879740733813	0.0284286308201419									0.0367453749968452	4612.0	Plasmid	-3.912242033473075	-3.730220901410283	-3.504847459741844	-5.0146956353002095	-3.23854807205938	-5.08334778319361	-5.588605675359132	-4.43731677175119	-5.796342978204096	-3.730220901410283	-5.0146956353002095	-5.588605675359132	-3.7157701315417344	-4.445530496851067	-5.274088475104805	0.0446780524105171	0.1505221073075365	0.0540705428830775
gRNA_CDK12_targ_2313	targeting	Subpool2	ABE	-2.374638412135099	-1.17161432243846	-3.1701865900414097																									-5.239289890793081	-3.5832668763008777	-2.5367564327574867	-2.374638412135099									-3.5832668763008777	-2.23881310820499									-3.7864377332838153	0.3856811528031878									0.0182890559266543	3964.0	Plasmid	-2.53755113163525	-2.3580008691758603	-2.614343257697949	-4.273057994398497	-1.251235915260427	-2.259471232015653	-5.581179734262042	-2.7907105596501363	-3.9337138838706585	-2.53755113163525	-2.259471232015653	-3.9337138838706585	-2.5032984195030195	-2.5945883805581924	-4.101868059260945	0.2655940011807061	0.6831871440367353	0.2283628719577951
gRNA_CDK12_targ_2314	targeting	Subpool2	ABE	-4.014490294211466	-3.5666771766055327	-4.156620348762286																									-2.916790364168764	-4.449900345047341	-2.645428406610453	-4.014490294211466									-2.916790364168764	-3.9125959398597616									-3.3373730386088525	0.0407792868949858									0.0748642454599781	6425.0	Plasmid	-4.398931008042858	-4.770113293660832	-3.9338721300650814	-6.99479766837606	-2.1500167253981672	-3.5883489752135205	-4.693464648418152	-5.591915663443182	-3.585702788901014	-4.398931008042858	-3.5883489752135205	-4.693464648418152	-4.367638810589591	-4.244387789662583	-4.623694366920783	0.0102278666605723	0.0344739048842636	0.1312660728883123
gRNA_CDK12_targ_2315	targeting	Subpool2	ABE	-5.238645291169115	-4.601382908006412	-4.681914602385527																									-3.899182809180786	-5.10583495722015	-4.309967332911832	-4.681914602385527									-4.309967332911832	-4.840647600520351									-4.438328366437589	0.0101518213010853									0.0103068535199601	2115.0	Plasmid	-4.443004123132844	-5.226112883798103	-4.674535859324046	-4.183082887194643	-4.993489047876103	-5.69399451004908	-5.6507034055617575	-4.799138771985279	-4.554148802017473	-4.674535859324046	-4.993489047876103	-4.799138771985279	-4.781217622084998	-4.956855481706609	-5.001330326521504	0.0058063595232771	0.1170167272283185	0.0792251326317626
gRNA_CDK12_targ_2316	targeting	Subpool2	ABE	-2.095761300409395	-1.3396283280520576	-4.576798290251437																									-2.3510322297348965	-2.188761773266254	-1.513472863955565	-2.095761300409395									-2.188761773266254	-2.67072930623763									-2.017755622318905	0.1876725019824086									0.5353107659176642	3575.0	Plasmid	-0.8633243924495406	-2.147864923992437	-0.4210135245787653	-1.5636217162110702	-3.157861952736369	-3.071689170682507	-1.4563553180864992	-1.987424930085513	0.9782678614664148	-0.8633243924495406	-3.071689170682507	-1.4563553180864992	-1.1440676136735812	-2.597724279876649	-0.821837462235199	0.9999999476104154	0.6932074347762139	0.8319280930405099
gRNA_CDK12_targ_2317	targeting	Subpool2	ABE	-2.6965941144200256	-1.6122570733910535	-2.1793246621109605																									0.1334272222875392	-2.506738638329837	-2.386696183837868	-2.1793246621109605									-2.386696183837868	-2.162725283307347									-1.5866691999600553	0.3882500823655189									0.6880860891545697	4651.0	Plasmid	-0.7262487372696649	-1.4946381937924256	-3.001573607611704	-3.287568488944763	-1.725564009730816	-3.2716973612483877	-2.0371430860541517	-5.507150891465724	-2.37692410435759	-1.4946381937924256	-3.2716973612483877	-2.37692410435759	-1.7408201795579314	-2.761609953307989	-3.307072693959155	0.6414189175553969	0.5762040872947362	0.4173457947393151
gRNA_CDK12_targ_2318	targeting	Subpool2	ABE	-1.993889242882695	-0.9471844279380192	-2.3037270361792124																									-2.021571304381404	-2.914655392029049	-2.156507483205634	-1.993889242882695									-2.156507483205634	-1.7482669023333088									-2.364244726538696	0.6370966065358944									0.3643834468972748	3344.0	Plasmid	-1.8872968514569128	-2.4493121522940635	-0.8160691605628049	-4.0303211210316325	-1.1579406909745926	-1.4134512820068408	-2.920149869083195	-2.237292707615436	-1.1620845403781443	-1.8872968514569128	-1.4134512820068408	-2.237292707615436	-1.7175593881045934	-2.2005710313376885	-2.106509039025592	0.6993437402641943	0.8445713795638387	0.9999997845875616
gRNA_CDK12_targ_2319	targeting	Subpool2	ABE	-2.0718980765423134	-2.0437177019544936	-1.6155477535084553																									-1.678810546208598	-2.4521766770474587	-1.2109215456021831	-2.0437177019544936									-1.678810546208598	-1.9103878440017537									-1.7806362562860798	0.5235943490649828									0.6943263150665563	2416.0	Plasmid	-3.54535131609596	-3.1389661578031	-2.198897642985524	-4.69324859926652	-3.381187276494421	-4.29314603125291	-3.4248160812461093	-3.59875416757049	-3.3313610574135684	-3.1389661578031	-4.29314603125291	-3.4248160812461093	-2.9610717056281946	-4.12252730233795	-3.451643768743389	0.124957388290269	0.2178857532799422	0.4842095772941585
gRNA_CDK12_targ_2320	targeting	Subpool2	ABE	-3.411341325144523	-1.2328621459679998	-3.943015124249357																									-2.2346734841460663	-1.7943417745591803	-3.627342448490512	-3.411341325144523									-2.2346734841460663	-2.8624061984539595									-2.55211923573192	0.1530434660129233									0.2864161571570294	4010.0	Plasmid	-2.6986060611840355	-2.9603908167354707	-3.9995975518848006	-4.964841615921823	-2.9981802447388324	-5.2921626959132855	-6.057245486428831	-3.703624610552004	-3.1183817054390244	-2.9603908167354707	-4.964841615921823	-3.703624610552004	-3.219531476601436	-4.418394852191313	-4.293083934139953	0.0766783566565224	0.1480772869583642	0.1702113362780515
gRNA_CDK12_targ_2321	targeting	Subpool2	ABE	-3.7545416801855938	-1.406847079533576	-4.995193081602463																									-2.877321541931152	-3.742181288398248	-2.820615616590002	-3.7545416801855938									-2.877321541931152	-3.385527280440544									-3.146706148973134	0.075268768294792									0.1239349726164022	4993.0	Plasmid	-3.3874203985486067	-3.016494966258616	-4.212415042616151	-3.055910924204228	-1.5150754788813598	-3.991395027552286	-5.144379384159588	-4.483300990175438	-4.297197075273606	-3.3874203985486067	-3.055910924204228	-4.483300990175438	-3.538776802474457	-2.854127143545958	-4.64162581653621	0.0446780524105171	0.5694184751401875	0.1177410169424172
gRNA_CDK12_targ_2322	targeting	Subpool2	ABE	-2.619597862913537	-0.956408145269733	-1.8518355273116864																									-1.514800566070769	-1.9984983111875705	-1.6898033682987428	-1.8518355273116864									-1.6898033682987428	-1.809280511831652									-1.7343674151856945	0.6114230763646998									0.7582053115553209	5336.0	Plasmid	-1.474053477079523	-1.921103907302676	-1.9887324241115325	-0.6311826946991921	-1.6503879726395891	-1.1928300356024797	-2.3673301204717707	-2.087125288190338	-2.3136295118195416	-1.921103907302676	-1.1928300356024797	-2.3136295118195416	-1.7946299361645772	-1.158133567647087	-2.2560283068272167	0.6754888018792025	0.9999993937485154	0.9999997845875616
gRNA_CDK12_targ_2323	targeting	Subpool2	ABE	-0.5945164396092395	0.1792100470048092	-1.300127413801296																									-1.9834926527911867	-1.3903406153022435	-0.1415055492387169	-0.5945164396092395									-1.3903406153022435	-0.5718112688019087									-1.1717796057773824	0.9894634698620453									0.9999999991803674	8829.0	Plasmid	-0.9830393695507637	-1.230429369333738	-0.8699879860010329	-1.43240832065084	-0.4961535233967627	-0.5797312870037148	-2.958131312144931	-2.547049812021409	-1.1501254355204296	-0.9830393695507637	-0.5797312870037148	-2.547049812021409	-1.0278189082951783	-0.8360977103504391	-2.2184355198955896	0.9999999476104154	0.9999993937485154	0.9999997845875616
gRNA_CDK12_targ_2324	targeting	Subpool2	ABE	-3.579776312165905	-3.1935079739390964	-2.7846792337017945																									-1.7352637345920274	-4.371999188789378	-2.871702469925279	-3.1935079739390964									-2.871702469925279	-3.1859878399355988									-2.992988464435561	0.1067464477978061									0.1533346687243288	4581.0	Plasmid	-3.6637150852945775	-2.981923871557715	-2.608693876770651	-3.1873961138168574	-1.989318415483409	-4.878182882690848	-3.28292239519814	-3.2392090968059826	-4.151568484236036	-2.981923871557715	-3.1873961138168574	-3.28292239519814	-3.0847776112076484	-3.3516324706637044	-3.5578999920800527	0.0965710582660697	0.4020346484948232	0.4445426102610535
gRNA_CDK12_targ_2325	targeting	Subpool2	ABE	-2.9901420428510126	-3.757853432517456	-3.892852073464448																									-2.209170375006408	-2.1227437748668088	-2.5542879789711392	-3.757853432517456									-2.209170375006408	-3.546949182944305									-2.295400709614785	0.0663620688361005									0.3921800486097339	8542.0	Plasmid	-2.4461837526313976	-3.464585841151345	-2.1473442652438006	-2.629157302121744	-2.097480476694594	-2.854391158133598	-1.877395995671084	-2.50449410932078	-3.9836914227802818	-2.4461837526313976	-2.629157302121744	-2.50449410932078	-2.686037953008848	-2.527009645649979	-2.7885271759240484	0.1959418788459272	0.7109470221905692	0.7622941973185571
gRNA_CDK12_targ_2326	targeting	Subpool2	ABE	-3.6577607987339777	-1.0772911656948805	-5.010602623264576																									-0.9784966519351532	-4.2753742235582335	-2.3601849096165024	-3.6577607987339777									-2.3601849096165024	-3.2485515292311447									-2.53801859503663	0.0923913931512696									0.2373601440903692	4911.0	Plasmid	-2.950903998888037	-2.4511376962070472	-3.9319731802547	-2.838664949291224	-3.5066977380001165	-5.052763860927065	-5.584337046355379	-2.95449567233144	-2.37385474514442	-2.950903998888037	-3.5066977380001165	-2.95449567233144	-3.111338291783261	-3.7993755160728018	-3.6375624879437463	0.0953109381927958	0.2565344949675157	0.3470339433258865
gRNA_CDK12_targ_2327	targeting	Subpool2	ABE	-3.725839707889895	-1.3609000714867283	-4.14760140384661																									-0.9986205100660694	-4.303333909049605	-3.3803623787102284	-3.725839707889895									-3.3803623787102284	-3.0781137277410777									-2.8941055992753006	0.1192095671936187									0.1503963492291082	4253.0	Plasmid	-2.3147699540558118	-0.6198974277732049	-2.8512848153058608	-6.545708302330617	-2.797119674931628	-2.5905129485001184	-2.4948864630054803	-2.08590670812597	-2.5308626399122547	-2.3147699540558118	-2.797119674931628	-2.4948864630054803	-1.9286507323782924	-3.977780308587454	-2.3705519370145685	0.5183992609619005	0.0382627797430399	0.9896449437082978
gRNA_CDK12_targ_2328	targeting	Subpool2	ABE	-4.8867830080684485	-1.4095635031310276	-3.3673263939626747																									-1.4784286337131602	-3.754580564690716	-3.1997406624739617	-3.3673263939626747									-3.1997406624739617	-3.221224301720717									-2.810916620292613	0.0965318968910755									0.1966089195714303	4572.0	Plasmid	-3.559480160524967	-2.290910766056704	-2.420752972087448	-2.548255455811872	-3.61267682468456	-5.754399258932631	-3.657157788224589	-2.616583736843506	-4.5425245414861	-2.420752972087448	-3.61267682468456	-3.657157788224589	-2.75704796622304	-3.971777179809688	-3.605422022184732	0.1783036224947718	0.2178857532799422	0.4173457947393151
gRNA_CDK12_targ_2329	targeting	Subpool2	ABE	-1.4359889376366035	-0.8433484143249593	-1.526329028179654																									-0.8235944686842224	-0.4456262956044432	-1.613016860527745	-1.4359889376366035									-0.8235944686842224	-1.2685554600470723									-0.9607458749388036	0.9999999884811976									0.9999999991803674	9210.0	Plasmid	-1.7737020164588786	-1.357898892908355	-0.6877804825978463	-1.9062619000000167	-1.9441371284377644	-2.205758054775428	-3.348324683904069	-1.4134374522101856	-2.8004340337520324	-1.357898892908355	-1.9441371284377644	-2.8004340337520324	-1.2731271306550267	-2.0187190277377365	-2.520732056622096	0.9999999476104154	0.9218336178772676	0.8844514721401857
gRNA_CDK12_targ_2330	targeting	Subpool2	ABE	-1.024991713675632	-0.4781915570693938	-1.2035681365478406																									-1.4513506665896885	-0.1601807302546043	-0.926975448014418	-1.024991713675632									-0.926975448014418	-0.9022504690976222									-0.8461689482862368	0.9999999884811976									0.9999999991803674	9878.0	Plasmid	-1.7130451737325922	-1.52902794757299	-1.0664655120328377	-3.705967755677227	-1.7419037046607828	-1.7343009362440878	-2.05526956424452	-2.247162575964003	-1.6727853009937328	-1.52902794757299	-1.7419037046607828	-2.05526956424452	-1.4361795444461398	-2.3940574655273656	-1.9917391470674184	0.9999999476104154	0.7586003551177067	0.9999997845875616
gRNA_CDK12_targ_2331	targeting	Subpool2	ABE	-0.760058383337719	0.4979179332176709	-1.3887805765499208																									0.294646721104076	0.0914421498396837	-1.3640231021175453	-0.760058383337719									0.0914421498396837	-0.5503070088899896									-0.3259780770579285	0.8991153546819874									0.9644225366361014	10137.0	Plasmid	-0.6028477847067781	-0.7158037116078454	-0.2125246745990248	-0.8015300665497286	0.3924860924602918	-0.798195665750139	-0.53657179186542	-1.6887983177416752	-1.1178427262687216	-0.6028477847067781	-0.798195665750139	-1.1178427262687216	-0.5103920569712161	-0.4024132132798586	-1.1144042786252724	0.9999999476104154	0.8434900863605342	0.9999997845875616
gRNA_CDK12_targ_2332	targeting	Subpool2	ABE	-2.2511360629223733	-0.4419105760904477	-1.2429842761081065																									-2.2340816154568586	-1.9002803942712585	-2.434536579456261	-1.2429842761081065									-2.2340816154568586	-1.3120103050403091									-2.18963286306146	0.9151833351120818									0.4364913836932403	4604.0	Plasmid	-1.6350796523827202	-1.7834667952459955	-1.886637013817451	-0.548335934858875	-1.648940514190139	-2.12689275649793	-2.9092738400746114	-3.000381426780017	-3.459072238474942	-1.7834667952459955	-1.648940514190139	-3.000381426780017	-1.768394487148722	-1.4413897351823148	-3.12290916844319	0.7016926779503716	0.9999993937485154	0.6308842419361873
gRNA_CDK12_targ_2333	targeting	Subpool2	ABE	-1.8136136322124237	0.1212831089594892	-3.202807982261641																									-0.6668665920220531	-2.5615186813190607	-1.4224986119696947	-1.8136136322124237									-1.4224986119696947	-1.631712835171525									-1.550294628436936	0.6457998683523136									0.8383507991221193	7067.0	Plasmid	-1.595847013037201	-1.0164253358788728	-1.6344798001227827	-4.308192246547089	-2.270314544462589	-2.5969048343731	-4.0066082519469886	-2.505600978673239	-3.816561825899298	-1.595847013037201	-2.5969048343731	-3.816561825899298	-1.4155840496796188	-3.0584705417942595	-3.4429236855065084	0.9999999476104154	0.5186415144330705	0.4943567203639424
gRNA_CDK12_targ_2334	targeting	Subpool2	ABE	-3.317725442179196	-1.3851094665321524	-2.543714706942371																									-4.2347762031660885	-2.358334550878851	-2.20034756385122	-2.543714706942371									-2.358334550878851	-2.41551653855124									-2.931152772632053	0.3255939893418071									0.1531710856688878	5359.0	Plasmid	-2.8667171400041176	-2.747916351898205	-2.999261505736199	-3.131067860936212	-1.0584631300770064	-2.39931487239548	-4.690292128024088	-0.520888457966501	-2.92930468720854	-2.8667171400041176	-2.39931487239548	-2.92930468720854	-2.8712983325461736	-2.196281954469566	-2.713495091066376	0.1346619046770562	0.8524586693225694	0.6721378826159393
gRNA_CDK12_targ_2335	targeting	Subpool2	ABE	-2.964452777780675	-1.181558411757592	-4.825720646548545																									-3.145274641243613	-3.757938497417584	-1.9633827781320092	-2.964452777780675									-3.145274641243613	-2.990577278695604									-2.9555319722644016	0.1336677995900664									0.1646764448008186	2281.0	Plasmid	-2.3932817288250856	-2.015142745593212	-5.006987218733089	-1.5691042908628363	-1.0068352190249032	-4.331063613189217	-2.226364514216901	-4.698009654160384	-4.1383165565163145	-2.3932817288250856	-1.5691042908628363	-4.1383165565163145	-3.138470564383795	-2.302334374358985	-3.687563574964533	0.0756702229256259	0.828820944786761	0.3751414683746319
gRNA_CDK12_targ_2336	targeting	Subpool2	ABE	-1.958236889531671	-1.0246435622493275	-0.4176412855907325																									1.2431627722901186	-0.7884621537271537	-0.5260468357910335	-1.0246435622493275									-0.5260468357910335	-1.133507245790577									-0.0237820724093561	0.9999999884811976									0.7075906763585518	9819.0	Plasmid	-0.590369967185899	-0.8589086336023584	-1.1430377575490802	-2.4691295254351675	-2.344154671693158	-1.5245074402436798	-1.868910641060817	-3.141062898041535	-2.5440898525076583	-0.8589086336023584	-2.344154671693158	-2.5440898525076583	-0.8641054527791127	-2.112597212457335	-2.5180211305366704	0.9999999476104154	0.8822542979524841	0.8965190522317134
gRNA_CDK12_targ_2337	targeting	Subpool2	ABE	-1.7223710219416513	-0.4018218162832467	-1.6474750225319998																									-2.617624429148574	-2.3392484291023288	-0.3810545324854025	-1.6474750225319998									-2.3392484291023288	-1.2572226202522994									-1.7793091302454351	0.9746445347236218									0.6005335135217342	6120.0	Plasmid	-1.4766804744519249	-2.175792688038955	-2.117436039931452	-1.0709202885578988	-2.5053984784937207	-2.4028633147698133	-1.0368247598948994	-1.9157934028754835	-3.59882533011168	-2.117436039931452	-2.4028633147698133	-1.9157934028754835	-1.9233030674741105	-1.9930606939404776	-2.1838144976273544	0.5826702931078158	0.9204074704450208	0.9999997845875616
gRNA_CDK12_targ_2338	targeting	Subpool2	ABE	-2.0311500879350475	-0.0201952030538126	-4.248556339779749																									-0.8248254479316153	-0.9738633164081308	-1.591218423274224	-2.0311500879350475									-0.9738633164081308	-2.099967210256203									-1.12996906253799	0.3497321351775238									0.9999999991803674	5246.0	Plasmid	-1.509361184562798	0.0602586413724179	-1.7559707713732482	-0.8224379118397633	-1.0429019894653455	-2.808466271457974	-1.7955923714461512	-0.407875060668716	-3.472007141929959	-1.509361184562798	-1.0429019894653455	-1.7955923714461512	-1.0683577715212094	-1.5579353909210276	-1.8918248580149424	0.9999999476104154	0.9999993937485154	0.9999997845875616
gRNA_CDK12_targ_2339	targeting	Subpool2	ABE	-2.342140704231743	-0.5908044752931175	-1.4399784357355625																									-1.0432627424458432	-1.525838089462209	-1.305424563241126	-1.4399784357355625									-1.305424563241126	-1.4576412050868075									-1.2915084650497262	0.8374198453573344									0.9999999991803674	13974.0	Plasmid	-1.3748671581727443	-1.3787101274678832	-1.5170937379514144	-1.0646655228751334	-1.3248805231354055	-1.99137453888824	-2.7854324151058982	-1.139073496840806	-1.9625954566510944	-1.3787101274678832	-1.3248805231354055	-1.9625954566510944	-1.423557007864014	-1.460306861632927	-1.962367122865933	0.9999999476104154	0.9999993937485154	0.9999997845875616
gRNA_CDK12_targ_2340	targeting	Subpool2	ABE	-0.8622407361538162	-0.3911376678047064	-0.2912173443818923																									-0.8695511565543218	-0.1199949574546873	-0.212067481579638	-0.3911376678047064									-0.212067481579638	-0.514865249446805									-0.4005378651962157	0.9999999884811976									0.9999999991803674	6668.0	Plasmid	-0.47470777956993	-0.4632425825152452	-0.3359659863522971	-0.6611751012541928	-2.0188470246059973	0.1497548145498297	-2.2252088930600893	-1.3183176522362217	-1.9200540513877375	-0.4632425825152452	-0.6611751012541928	-1.9200540513877375	-0.4246387828124908	-0.8434224371034534	-1.8211935322280164	0.9982888877584246	0.9899841544175212	0.9999997845875616
gRNA_CDK12_targ_2341	targeting	Subpool2	ABE	-0.8455990177190462	0.0352919232551296	-1.1410796627487183																									-1.64614764532469	-1.1809762487546411	-1.2397623898221564	-0.8455990177190462									-1.2397623898221564	-0.6504622524042116									-1.3556287613004958	0.9999999884811976									0.9999999991803674	11831.0	Plasmid	-0.4380792097485633	-1.3317772407118067	-2.0046775426695467	-0.3818225526261987	-0.0303883253881803	-1.861120773199588	0.9419408583651095	-0.0245844818977928	-0.4704443703819427	-1.3317772407118067	-0.3818225526261987	-0.0245844818977928	-1.2581779977099723	-0.7577772170713223	0.1489706686951247	0.9999999476104154	0.9899841544175212	0.5471841808957058
gRNA_CDK12_targ_2342	targeting	Subpool2	ABE	1.0651456145306797	0.7228526793468769	-0.7173421557501088																									0.2127462972623739	-0.228153355984753	0.3430418913620108	0.7228526793468769									0.2127462972623739	0.3568853793758159									0.1092116108798772	0.308554757568123									0.812924737159698	8789.0	Plasmid	-0.0386918232334865	0.3762952187266663	-0.1618145232296423	-0.3963964096382493	-0.237059631573993	-1.2625864838149017	-1.1406083950011143	0.3929702945989259	-0.7236534565850251	-0.0386918232334865	-0.3963964096382493	-0.7236534565850251	0.0585962907545124	-0.632014175009048	-0.4904305189957378	0.6837869635516924	0.9973588449961196	0.8218192128195226
gRNA_CDK12_targ_2343	targeting	Subpool2	ABE	1.1061481476456017	-0.3468190401100564	0.4137003649799219																									0.4275392016335618	1.2910699266393089	0.6740637980751302	0.4137003649799219									0.6740637980751302	0.3910098241718224									0.7975576421160002	0.3204965285218805									0.3951875096448401	7980.0	Plasmid	0.4301296625296498	-0.2909602570263686	0.6733147701652684	0.1333053666499611	0.2266510031102695	-0.2795492670129197	0.8574086613916667	0.8178224601083389	0.0044998779984749	0.4301296625296498	0.1333053666499611	0.8178224601083389	0.2708280585561832	0.026802367582437	0.5599103331661602	0.5416022805463968	0.657810351038103	0.3618223114614473
gRNA_CDK12_targ_2344	targeting	Subpool2	ABE	-1.0339902689720133	0.4487975407025342	-0.8772870047079521																									-0.1763676508387379	-0.2698112927828174	-0.9624299446238498	-0.8772870047079521									-0.2698112927828174	-0.4874932443258104									-0.4695362960818017	0.9020649293544948									0.9999999991803674	10797.0	Plasmid	-0.6574774419366898	0.5858591665148355	-1.3204939527561823	-0.6034312491329776	-1.1965192540057454	-1.0857881442570148	-0.6434030228825102	0.1945697662627011	-1.3965042209876628	-0.6574774419366898	-1.0857881442570148	-0.6434030228825102	-0.4640374093926789	-0.961912882465246	-0.6151124925358239	0.8962804513036443	0.9999993937485154	0.8946376725378935
gRNA_CDK12_targ_2345	targeting	Subpool2	ABE	-0.5593234757198527	-2.673344088704748	-1.0304691554924883																									-0.8915325895539028	-2.326055878703005	-1.1799351137623475	-1.0304691554924883									-1.1799351137623475	-1.4210455733056964									-1.4658411940064184	0.8559157257179036									0.8773274479215739	7636.0	Plasmid	-2.625994392605728	-3.2216680671184115	-1.034102358179301	-4.923702099974349	-4.849517468907373	-1.993637981591374	-1.438096301867371	-4.777159684717945	-1.9483812724622145	-2.625994392605728	-4.849517468907373	-1.9483812724622145	-2.2939216059678134	-3.922285850157698	-2.72121241968251	0.3352535470023888	0.2375566907443735	0.6929968217782958
gRNA_CDK12_targ_2346	targeting	Subpool2	ABE	0.6410707252505088	-0.97461932799343	-0.0642668001154716																									1.3012720896308276	0.3855465646687941	0.4548292127251069	-0.0642668001154716									0.4548292127251069	-0.132605134286131									0.7138826223415763	0.6841450416702634									0.4250754459898643	16758.0	Plasmid	-0.8936465305760085	0.0301399380638131	-0.0947426969260519	-1.7207413036062107	-0.8722599422469259	0.1680972572438364	0.3402128802319594	0.1286289465110824	1.243946524030665	-0.0947426969260519	-0.8722599422469259	0.3402128802319594	-0.3194164298127491	-0.8083013295364334	0.5709294502579022	0.8827926915883056	0.9934828459927932	0.3312629282932568
gRNA_CDK12_targ_2347	targeting	Subpool2	ABE	1.5687461242390883	0.4585198067163153	0.036620486585303																									0.2763037098396401	0.3291978931300866	0.260193596234801	0.4585198067163153									0.2763037098396401	0.6879621391802356									0.2885650664015092	0.1426830423698776									0.7078192719255509	12118.0	Plasmid	1.0998936072394303	-0.1166524928793093	0.9486045763698856	1.0577693534020765	0.0940359911099723	0.7758948566588114	1.0480279102119805	-0.44863220942515	0.8579673892568668	0.9486045763698856	0.7758948566588114	0.8579673892568668	0.643948563576669	0.64256673372362	0.4857876966812324	0.349059062911173	0.2549306788347952	0.3708576223197767
gRNA_CDK12_targ_2348	targeting	Subpool2	ABE	0.0200073177412213	0.3997007377690654	-0.0226135955076229																									0.9214199236356996	0.73687336808134	0.4947561005167576	0.0200073177412213									0.73687336808134	0.1323648200008879									0.7176831307445991	0.5832058187686532									0.4250754459898643	7314.0	Plasmid	0.6892495954532253	-0.1343848115215353	0.0020637373526213	-0.1336830683188238	0.6256146015689085	-1.6158262400056334	1.244947138420848	-0.5087726729042714	-0.5799193903858211	0.0020637373526213	-0.1336830683188238	-0.5087726729042714	0.1856428404281037	-0.3746315689185162	0.0520850250435852	0.580001674323316	0.752270250323692	0.5116744832533776
gRNA_CDK12_targ_2349	targeting	Subpool2	ABE	0.4611076957737466	0.4354182991148658	0.8771512247422643																									0.4114129119204224	1.0003043688234403	-1.191872701090234	0.4611076957737466									0.4114129119204224	0.5912257398769589									0.0732815265512096	0.247633145880383									0.6721675196306001	9678.0	Plasmid	-0.2298466501812173	-1.0659157223947404	-0.7957315859981837	-0.6372358529565801	-0.9873966215299887	-1.3286764978776515	-0.2761842124123007	0.9727225369713586	-0.3391053480127324	-0.7957315859981837	-0.9873966215299887	-0.2761842124123007	-0.6971646528580472	-0.984436324121407	0.1191443255154418	0.9999999476104154	0.9999993937485154	0.5570293890675819
gRNA_CDK12_targ_2350	targeting	Subpool2	ABE	-1.2255440708291725	-0.2761505513064156	-1.1236803226252885																									1.2616360341221438	0.0667436946821381	-0.652314193548733	-1.1236803226252885									0.0667436946821381	-0.8751249815869588									0.2253551784185162	0.9999999884811976									0.616194035869205	3886.0	Plasmid	-2.1544609030245505	-1.1280659616374105	-0.6996615124196741	-4.723132975331699	-1.3470795363165986	-0.5985886350397968	-3.4705427300779106	-0.5827416361072372	-0.6282624941201427	-1.1280659616374105	-1.3470795363165986	-0.6282624941201427	-1.3273961256938784	-2.222933715562698	-1.5605156201017634	0.9999999476104154	0.8138653675215255	0.9999997845875616
gRNA_CDK12_targ_2351	targeting	Subpool2	ABE	0.2324307151148547	0.6946264791710968	-0.6840233636040434																									-0.7535962163624247	0.4557574552747156	0.3593825507954531	0.2324307151148547									0.3593825507954531	0.0810112768939694									0.020514596569248	0.5411900849379453									0.8386499235081971	9218.0	Plasmid	-1.0691610874475528	-0.102779632050002	0.3459329641339321	-2.049074096964713	-1.1005761244707837	-0.3911820161435914	-1.2309496689765052	0.1616526300771391	-0.9850003648491384	-0.102779632050002	-1.1005761244707837	-0.9850003648491384	-0.2753359184545409	-1.1802774125263629	-0.6847658012495014	0.8374952635478541	0.9999993937485154	0.9308048811877035
gRNA_CDK12_targ_2352	targeting	Subpool2	ABE	0.0634389408662765	0.0874898823699916	-0.972559532595587																									0.3296539576930371	0.1117710479390987	-0.4681209322010873	0.0634389408662765									0.1117710479390987	-0.2738769031197729									-0.0088986421896504	0.843471832067969									0.8695528344981339	9777.0	Plasmid	-0.5549770328541215	-0.6596736343722532	-0.7305737945900459	-0.6154800188409059	0.5726313302620972	-0.6809723200730355	-1.6314669023925292	-0.9269820520451908	0.2463555021006261	-0.6596736343722532	-0.6154800188409059	-0.9269820520451908	-0.6484081539388069	-0.2412736695506147	-0.770697817445698	0.9999999476104154	0.7519113864377042	0.9265039865940828
gRNA_CDK12_targ_2353	targeting	Subpool2	ABE	0.0511891417000336	-1.647021823182504	-1.3782714517849264																									0.8787518252535387	-0.58171846484875	0.0481074896221928	-1.3782714517849264									0.0481074896221928	-0.9913680444224656									0.1150469500089938	0.9999999884811976									0.713955357761149	6377.0	Plasmid	-3.226016744419135	-2.302111372268112	-0.0207699696147863	-2.548968956911452	-0.1773999489880909	-1.145197239313715	-0.6644692907593759	-0.2912028014138545	-1.558071332263634	-2.302111372268112	-1.145197239313715	-0.6644692907593759	-1.8496326954340112	-1.2905220484044193	-0.8379144748122881	0.4828376043535512	0.9999993937485154	0.993227021611584
gRNA_CDK12_targ_2354	targeting	Subpool2	ABE	-0.0259574236532036	0.3190867623465126	-0.7336556559854094																									0.6250755733126432	-0.2405135294865378	-0.2162603421669791	-0.0259574236532036									-0.2162603421669791	-0.1468421057640334									0.0561005672197087	0.759035483893762									0.8129125644410096	12535.0	Plasmid	-0.5003221466805218	-0.6373415008467612	-0.2229984893328858	-1.758230305526416	-1.5233587588036386	0.2144745596982241	-1.6998267682870667	-1.023010611084553	-0.5172553917549683	-0.5003221466805218	-1.5233587588036386	-1.023010611084553	-0.4535540456200562	-1.0223715015439434	-1.0800309237088628	0.9959979892766654	0.9999993937485154	0.9999997845875616
gRNA_CDK12_targ_2355	targeting	Subpool2	ABE	0.6676103752767311	0.4779252997714026	0.6372469661522058																									0.4804898806381673	0.594509743525137	0.0515720500039973	0.6372469661522058									0.4804898806381673	0.5942608804001132									0.3755238913891005	0.2555552538179481									0.6575275410482193	7788.0	Plasmid	-0.2412137611532775	-0.148279578679769	-0.509883812240591	-0.2272061707962945	-0.193706714698531	0.0638925628352827	0.5315459928640758	-0.6680815436348779	-0.2815000154973103	-0.2412137611532775	-0.193706714698531	-0.2815000154973103	-0.2997923840245458	-0.1190067742198475	-0.1393451887560375	0.9142340712792932	0.7625043864538352	0.6857949696779179
gRNA_CDK12_targ_2356	targeting	Subpool2	ABE	-2.003692297797304	-1.3561754520891147	-2.484807576991615																									-2.627637207593524	0.4234710823341552	-1.5793171580070977	-2.003692297797304									-1.5793171580070977	-1.9482251089593448									-1.2611610944221556	0.5235943490649828									0.8908889929102624	4517.0	Plasmid	-3.2177643115581507	-0.610430871099657	-2.6702397011387	-5.152701998498205	-1.1750656503451882	-2.560490505264152	-4.526595371739513	-3.8738017621271954	-4.780144973283281	-2.6702397011387	-2.560490505264152	-4.526595371739513	-2.1661449612655024	-2.962752718035848	-4.393514035716663	0.3623827430991851	0.4565528096302924	0.1846698908898565
gRNA_CDK12_targ_2357	targeting	Subpool2	ABE	0.2141662648010881	-0.6929530241523254	0.0849470326559294																									0.1359775670934531	-0.4520335428084763	-0.6178363980205016	0.0849470326559294									-0.4520335428084763	-0.1312799088984359									-0.3112974579118416	0.7623209123519334									0.9999999991803674	16142.0	Plasmid	-0.0523305452092437	-1.4983808773437537	0.1931619782066808	0.2197859933608949	0.0880922900855391	0.0987610297290645	-1.6535460063064562	-1.0005196536821968	-0.9003026688638761	-0.0523305452092437	0.0987610297290645	-1.0005196536821968	-0.4525164814487721	0.1355464377251662	-1.1847894429508432	0.9010886641656124	0.5929492024016476	0.9999997845875616
gRNA_CDK12_targ_2358	targeting	Subpool2	ABE	-1.4710042342068226	-0.3025411775568519	-3.14856366475934																									-1.325893601683611	-0.2553361790826358	-2.3610771575365144	-1.4710042342068226									-1.325893601683611	-1.640703025507671									-1.314102312767587	0.7141745981267769									0.949528166088431	6075.0	Plasmid	-0.8911586770679689	-1.775110967534039	-2.9173380617960456	-1.4650303842897832	-0.3409560101572977	-1.8447200769683008	-2.138303893668519	-2.357597846096978	-0.7636923056445379	-1.775110967534039	-1.4650303842897832	-2.138303893668519	-1.8612025687993512	-1.2169021571384606	-1.7531980151366782	0.6049491139755038	0.9999993937485154	0.9999997845875616
gRNA_CDK12_targ_2359	targeting	Subpool2	ABE	-1.86674921182173	-0.9684267371839472	-1.7556007094324997																									-1.4574402860715072	-0.8422565527750167	-1.802892598857394	-1.7556007094324997									-1.4574402860715072	-1.5302588861460589									-1.3675298125679725	0.8274349223793411									0.9968499789445155	5666.0	Plasmid	-2.0150812692694866	-1.99495451021572	-1.0152554553698323	-0.9589090592846232	-0.2236818326837927	-1.368239405101487	-4.003381408417573	-4.517982589416035	-1.94290998050462	-1.99495451021572	-0.9589090592846232	-4.003381408417573	-1.675097078285013	-0.8502767656899676	-3.4880913261127424	0.7528807454760452	0.9999993937485154	0.4400556808430224
gRNA_CDK12_targ_2360	targeting	Subpool2	ABE	-1.5054511801209716	-0.2268813340864021	-3.548597300459657																									-2.6536247714423977	-1.9901502985869444	-0.4632344751981087	-1.5054511801209716									-1.9901502985869444	-1.7603099382223435									-1.7023365150758167	0.5672626664154784									0.6972322560296564	4424.0	Plasmid	-2.2264016125300525	-1.8188464868919727	-1.1090707585897663	-2.504089697270135	-2.725500320035814	-2.119335157738939	-3.4751222805201434	-3.3441043600290983	-2.3344550792962675	-1.8188464868919727	-2.504089697270135	-3.3441043600290983	-1.7181062860039304	-2.449641725014963	-3.0512272399485028	0.7321010783665631	0.7446998684501624	0.6390476560701494
gRNA_CDK12_targ_2361	targeting	Subpool2	ABE	-3.0009065648908755	-3.066785078763822	-3.4546944211529835																									-5.251601297786307	-2.3264917626475143	-1.4819265537353323	-3.066785078763822									-2.3264917626475143	-3.1741286882692266									-3.0200065380563843	0.1140373534525627									0.0690064012060409	3333.0	Plasmid	-2.8999738858636817	-3.8908763733561447	-2.602837615421476	-3.899254919139821	-2.4975155607270336	-3.7158207788707927	-5.513122681158133	-3.496582558682831	-2.1182002492751764	-2.8999738858636817	-3.7158207788707927	-3.496582558682831	-3.1312292915471005	-3.3708637529125496	-3.70930182970538	0.0943962608313954	0.3926305300354783	0.3072093157927253
gRNA_CDK12_targ_2362	targeting	Subpool2	ABE	-2.813031499740166	-1.518565849465087	-4.464316846080184																									-2.3263511628444973	-2.35083568716147	-3.416255070747764	-2.813031499740166									-2.35083568716147	-2.931971398428479									-2.6978139735845765	0.1397023314567969									0.2108947679558978	3956.0	Plasmid	-1.5945427025958414	-2.3639777676182083	-2.2448900776790706	-3.631510738474063	-1.5823052437697	-2.926637565786525	-4.086595092958089	-3.1290461882908067	-4.900456888397299	-2.2448900776790706	-2.926637565786525	-4.086595092958089	-2.067803515964373	-2.713484516010096	-4.038699389882065	0.4720034699018484	0.6185104982925411	0.2589856737866288
gRNA_CDK12_targ_2363	targeting	Subpool2	ABE	-3.505802675896384	-3.111743298145298	-3.925568000512879																									-1.818018548238132	-2.9049529620716843	-3.990655017399081	-3.505802675896384									-2.9049529620716843	-3.5143713248515205									-2.904542175902966	0.0705898321657348									0.1720492138498975	6815.0	Plasmid	-4.257940999832112	-2.920604409763395	-3.218935470625265	-4.116920214554683	-1.1329787799614062	-2.7215146588917447	-1.8831453654231276	-2.741663357496929	-3.6809889703970113	-3.218935470625265	-2.7215146588917447	-2.741663357496929	-3.4658269600735907	-2.657137884469278	-2.7685992311056893	0.0479231308860767	0.6547089639724537	0.773139267783989
gRNA_CDK12_targ_2364	targeting	Subpool2	ABE	-1.980592824087233	-0.36766256537282	-1.6915911795167693																									0.0877436588254421	-2.517392449898135	-1.864168262246091	-1.6915911795167693									-1.864168262246091	-1.346615522992274									-1.431272351106261	0.8964756337457422									0.8480540051257699	10837.0	Plasmid	-1.2893272007583565	-0.6647403741793433	-1.6022290461002686	-1.595044641354124	0.073322651227329	-0.965614971041152	-1.580120509269405	-1.0033395246411605	-2.5835688889793187	-1.2893272007583565	-0.965614971041152	-1.580120509269405	-1.1854322070126562	-0.8291123203893157	-1.722342974296628	0.9999999476104154	0.9999993937485154	0.9999997845875616
gRNA_CDK12_targ_2365	targeting	Subpool2	ABE	-1.446779050156685	-0.4915425437356137	-3.1934401575216884																									-2.30543900877	-2.8467697126430243	-1.4547624567587	-1.446779050156685									-2.30543900877	-1.710587250471329									-2.202323726057241	0.6717263146025934									0.429217962218146	7658.0	Plasmid	-1.564405121735898	-1.5868504485527282	-2.3537323351630635	-3.455842252870161	-2.3893085138785843	-1.170051771171496	-4.339543413495139	-2.7425920302434887	-2.187116977904503	-1.5868504485527282	-2.3893085138785843	-2.7425920302434887	-1.8349959684838968	-2.3384008459734136	-3.089750807214377	0.6335497772220491	0.7888348343832182	0.6093879323039766
gRNA_CDK12_targ_2366	targeting	Subpool2	ABE	-1.15528724510096	-3.270641901455736	-0.8577640267585517																									-0.5464542746647807	-2.429536397578829	-1.5412204563158207	-1.15528724510096									-1.5412204563158207	-1.7612310577717494									-1.5057370428531434	0.6756425013750861									0.8526629146104436	5076.0	Plasmid	-0.6354662851100775	-0.3623588542229287	-1.2742100958204927	-0.6836948968987161	-1.568180388196442	-1.4082646779359542	-4.0139179612392	-1.251176549607171	-2.0756858541175927	-0.6354662851100775	-1.4082646779359542	-2.0756858541175927	-0.7573450783844997	-1.2200466543437043	-2.446926788321321	0.9999999476104154	0.9999993937485154	0.8965190522317134
gRNA_CDK12_targ_2367	targeting	Subpool2	ABE	-1.7886357919560731	-1.6670765150616993	-1.879253343784354																									-0.2021339342556424	-2.202767425197165	-1.77952107515965	-1.7886357919560731									-1.77952107515965	-1.7783218836007089									-1.3948074782041526	0.6370966065358944									0.9086012636676568	8257.0	Plasmid	-2.492008698958036	-2.076476553641125	-0.9395772143963274	-0.4890231234256478	-0.7444063406579846	-1.0872931204676517	0.3983519971687871	-1.8529531396221717	-1.295042085163436	-2.076476553641125	-0.7444063406579846	-1.295042085163436	-1.836020822331829	-0.7735741948504281	-0.91654774253894	0.6379754036071557	0.9999993937485154	0.9265039865940828
gRNA_CDK12_targ_2368	targeting	Subpool2	ABE	-2.180367184970052	-2.4424214426804847	-2.445685284803934																									-2.033872340995448	-2.3144695894639216	-1.60775214565944	-2.4424214426804847									-2.033872340995448	-2.3561579708181566									-1.985364692039603	0.312136276990851									0.5549326110771928	5901.0	Plasmid	-2.208704288610933	-2.493694990557658	-2.54507671376294	-1.7825488962524665	-1.4754610463921751	-3.2212020892114817	-2.456172010099614	-1.2353141115871729	-2.661271156471941	-2.493694990557658	-1.7825488962524665	-2.456172010099614	-2.4158253309771776	-2.1597373439520413	-2.117585759386243	0.3013832534547904	0.8653255425323535	0.9999997845875616
gRNA_CDK12_targ_2369	targeting	Subpool2	ABE	-1.0180874837928642	-0.796869405242633	-2.217730248701326																									-2.583484595586226	-1.9550929506892492	-1.2304103679478129	-1.0180874837928642									-1.9550929506892492	-1.3442290459122743									-1.922995971407763	0.9384935279210522									0.5861802523193315	13523.0	Plasmid	-1.517170597797355	-2.1401977935973133	-1.9872617183476455	-1.6387611518096332	-1.7401015157547512	-2.6304756806502723	-1.912814474176115	-1.4706534891103014	-1.470685293963936	-1.9872617183476455	-1.7401015157547512	-1.470685293963936	-1.8815433699141049	-2.003112782738219	-1.6180510857501176	0.6145471766243343	0.9249482886992912	0.9999997845875616
gRNA_CDK12_targ_2370	targeting	Subpool2	ABE	-0.3967817050054552	0.1907139164006424	-0.3736507186289778																									0.1822983549282671	-0.2817164313997604	0.1067646428626848	-0.3736507186289778									0.1067646428626848	-0.1932395024112635									0.0024488554637305	0.8351610304260243									0.875939148253504	12481.0	Plasmid	-0.6279822498233247	-0.3109615332624367	0.2970491332879382	-1.1795975388640472	0.0049885368532081	-0.4455949474734503	0.3472570075020721	0.4614382562633299	0.9009485464407248	-0.3109615332624367	-0.4455949474734503	0.4614382562633299	-0.2139648832659411	-0.5400679831614298	0.5698812700687089	0.848561439832778	0.9462658727180964	0.3593616577473595
gRNA_CDK12_targ_2371	targeting	Subpool2	ABE	-0.9405123954813563	-2.132441617802033	-1.7418112705282234																									-1.0762161181080905	-0.2789434694687048	-0.1866375954715329	-1.7418112705282234									-0.2789434694687048	-1.6049217612705375									-0.5139323943494427	0.7401949262803244									0.9999999991803674	5153.0	Plasmid	-0.4518503001120857	-1.6653561993484942	-1.094730467931199	-0.5674903191314316	-3.666938423360549	-0.8688537264066364	-4.006075518660714	-0.8580061366659768	-3.573151703187356	-1.094730467931199	-0.8688537264066364	-3.573151703187356	-1.0706456557972597	-1.7010941562995392	-2.812411119504682	0.9999999476104154	0.9999993937485154	0.6958881265908375
gRNA_CDK12_targ_2372	targeting	Subpool2	ABE	-0.1136644988533586	-0.924052716493138	0.1792960196140315																									0.8553078522061455	-1.1275707603158471	0.3137860491686448	-0.1136644988533586									0.3137860491686448	-0.2861403985774883									0.0138410470196477	0.8634757746907493									0.7179469680870975	7181.0	Plasmid	-2.090997486583145	-1.168752936749577	-2.003445660915645	-1.529725192666587	-2.1396667621738223	-1.6406806884918628	-4.635097445526454	0.3514137732108326	-0.8023837480854686	-2.003445660915645	-1.6406806884918628	-0.8023837480854686	-1.7543986947494556	-1.770024214444091	-1.6953558068003636	0.6868505557921523	0.9999993937485154	0.9758095281919626
gRNA_CDK12_targ_2373	targeting	Subpool2	ABE	0.3646231635305764	0.5326571921604397	-1.3439032975552827																									1.2170722803636942	0.3717194552499172	0.8229818884231832	0.3646231635305764									0.8229818884231832	-0.1488743139547555									0.8039245413455983	0.625874275634672									0.3797530939643032	7956.0	Plasmid	-0.0508488908956736	-0.8267569207401599	0.094795185529824	-0.7588826572522868	-0.4761434028222033	-0.5603515930972415	1.1109118175222832	-0.5435055594940347	0.3802060647996295	-0.0508488908956736	-0.5603515930972415	0.3802060647996295	-0.2609368753686699	-0.5984592177239105	0.3158707742759594	0.8518142040578812	0.993317854570337	0.4131489743394771
gRNA_CDK12_targ_2374	targeting	Subpool2	ABE	0.6016095345538615	0.2523497234859517	-0.2619637011557961																									0.9703706864765692	1.5558962084341337	0.2388413622588749	0.2523497234859517									0.9703706864765692	0.1973318522946723									0.9217027523898592	0.5151023034089607									0.3200127983911027	7968.0	Plasmid	0.2329084521770399	2.192397866530332	-0.6859370012712391	0.7771565075169808	0.0077925625214162	-0.0058931793469728	-0.8071724393488772	1.9277778058822457	-0.4310946359511539	0.2329084521770399	0.0077925625214162	-0.4310946359511539	0.5797897724787108	0.2596852968971414	0.2298369101940715	0.2659662463141546	0.4802092538948524	0.3618223114614473
gRNA_CDK12_targ_2375	targeting	Subpool2	ABE	-1.082671355996852	-1.612972016604932	-0.5280652731170211																									-2.741803242240691	-1.5708271087080423	-0.2456177703984565	-1.082671355996852									-1.5708271087080423	-1.074569548572935									-1.5194160404490633	0.9999999884811976									0.8383507991221193	8239.0	Plasmid	-1.0053995175283117	-1.5176567797836429	-0.4834986515070416	-1.004529948722958	-0.9321109740988764	-0.8528506476570769	0.2273435092314838	-0.2203316380467252	-2.285271678936567	-1.0053995175283117	-0.9321109740988764	-0.2203316380467252	-1.0021849829396654	-0.9298305234929704	-0.7594199359172694	0.9999999476104154	0.9999993937485154	0.8818253069068945
gRNA_CDK12_targ_2376	targeting	Subpool2	ABE	0.2009568389582273	0.3589794821341552	0.2354503057792074																									-0.4813716620787108	1.07483475213569	0.5090814746871262	0.2354503057792074									0.5090814746871262	0.2651288756238633									0.3675148549147017	0.4927923670708827									0.5663887747822753	13926.0	Plasmid	0.1423850647786013	-0.3640530377438769	-0.679034469045085	-0.6050932027478848	-0.5200236501679741	-0.7790859471398266	0.1539685139238285	-0.3177493781702084	1.0581954779477805	-0.3640530377438769	-0.6050932027478848	0.1539685139238285	-0.3002341473367869	-0.6347342666852286	0.2981382045671335	0.8962804513036443	0.9999993937485154	0.4665809384821339
gRNA_CDK12_targ_2377	targeting	Subpool2	ABE	-0.4281508482367097	0.4293916851284366	-0.5861974722203023																									0.2750200819443702	0.2630241226824251	-0.9000962219217119	-0.4281508482367097									0.2630241226824251	-0.1949855451095251									-0.1206840057649721	0.7886070707811966									0.9051662492784592	7081.0	Plasmid	-1.0089058782566345	-0.6542027229459564	-1.6156907247257613	-0.1730357694662124	-2.2002214861193545	-2.5119793888408832	0.3644261259804311	-0.5676489807433693	-0.8789711997170618	-1.0089058782566345	-2.2002214861193545	-0.5676489807433693	-1.092933108642784	-1.628412214808817	-0.3607313514933333	0.9999999476104154	0.9999993937485154	0.7973574621533407
gRNA_CDK12_targ_2378	targeting	Subpool2	ABE	0.4406698190528093	-0.3766529982195918	-0.1755297567271732																									0.5058298917032523	0.7969198345006107	0.408407888159632	-0.1755297567271732									0.5058298917032523	-0.0371709786313186									0.5703858714544984	0.703149105214252									0.5477789393910291	9721.0	Plasmid	0.1802325846285557	-0.2483788113714768	0.7970354085526367	-0.138006621487565	0.0294413172195989	-0.3305612826824555	0.0838964314561665	-0.1864877190904726	-0.7677058539338628	0.1802325846285557	-0.138006621487565	-0.1864877190904726	0.2429630606032385	-0.1463755289834738	-0.2900990471893896	0.5507315802603078	0.7734838007668773	0.8002390504669723
gRNA_CDK12_targ_2379	targeting	Subpool2	ABE	1.0756142510810849	0.8197540885655646	0.7059263709696243																									1.2585275657681334	0.3858044073042768	0.9300242298052246	0.8197540885655646									0.9300242298052246	0.8670982368720912									0.8581187342925448	0.1306998135065948									0.3597373355291537	5789.0	Plasmid	0.1764713548032022	0.8080939330981518	-0.4932914423705253	-2.559063443023819	1.5266404126987247	1.6321226487374054	0.3403148932020703	1.563942104784815	0.4489842604702991	0.1764713548032022	1.5266404126987247	0.4489842604702991	0.1637579485102762	0.1998998728041037	0.7844137528190614	0.582132191125403	0.1190627999716126	0.2252566118504478
gRNA_CDK12_targ_2380	targeting	Subpool2	ABE	1.2465994528114446	-0.0536403378253323	1.4744252559669966																									-0.5412308566696755	-0.2421878316944145	-0.1116336274064224	1.2465994528114446									-0.2421878316944145	0.8891281236510363									-0.2983507719235042	0.0824856405161902									0.9999999991803674	5149.0	Plasmid	0.3830741213906052	-0.7070992202264592	0.3230124310552155	-1.0824150317092427	0.4650901173929351	1.6504452978262711	-0.1267090098556305	-0.1125447842322768	0.2954751161787909	0.3230124310552155	0.4650901173929351	-0.1125447842322768	-0.0003375559268795	0.3443734611699878	0.0187404406969611	0.6881199992587953	0.24754850914894	0.6502808733347859
gRNA_CDK12_targ_2381	targeting	Subpool2	ABE	0.9299548005336996	0.1633926058872424	0.6625406235904084																									-0.367069915167813	0.184752491606386	1.0223007598996032	0.6625406235904084									0.184752491606386	0.5852960100037835									0.2799944454460587	0.2474372517968443									0.6169396978584333	5675.0	Plasmid	-0.9432627579322684	-0.0804561344835861	0.2493197218919805	-0.1346842889989633	-0.2316050525355042	-0.1921648449280157	-0.3893749548774819	0.4525345220084745	0.2373498354891526	-0.0804561344835861	-0.1921648449280157	0.2373498354891526	-0.2581330568412914	-0.1861513954874945	0.1001698008733817	0.8322696020583505	0.8066323238315557	0.5726962550025051
gRNA_CDK12_targ_2382	targeting	Subpool2	ABE	0.246711635759891	-0.0238791399440826	-2.023380896479868																									-2.271862036112783	-0.963403204094519	0.2860674563845598	-0.0238791399440826									-0.963403204094519	-0.6001828002213531									-0.983065927940914	0.9009588235591206									0.9999999991803674	4179.0	Plasmid	-1.3199591376493454	-0.1403517409941917	-0.2593767717462247	-0.5357742286318319	-1.1026145437367054	-0.6674071641986888	-2.562225700935808	-0.3812135936969047	-1.5750820015005815	-0.2593767717462247	-0.6674071641986888	-1.5750820015005815	-0.5732292167965872	-0.7685986455224088	-1.5061737653777645	0.9999999476104154	0.9999993937485154	0.9999997845875616
gRNA_CDK12_targ_2383	targeting	Subpool2	ABE	0.6860127711631268	0.1231917432763675	-1.0472966284655172																									-0.7800214749949206	-0.0948180916281351	-0.3591725519027718	0.1231917432763675									-0.3591725519027718	-0.0793640380086743									-0.4113373728419425	0.6169739222425608									0.9999999991803674	7242.0	Plasmid	0.6793988645962575	-0.2420936162879953	-1.926346252517592	-1.081540750272849	0.4277976650263774	0.2421212341488273	-2.2655197169115424	-1.3527337028571815	-0.152712338144911	-0.2420936162879953	0.2421212341488273	-1.3527337028571815	-0.4963470014031098	-0.1372072836992146	-1.2569885859712115	0.834895177925779	0.6883985672988969	0.9999997845875616
gRNA_CDK12_targ_2384	targeting	Subpool2	ABE	0.5618237988381346	-0.9930874005708648	0.3577750417326551																									1.05848545152448	0.2862126483704857	1.0206153478000828	0.3577750417326551									1.0206153478000828	-0.0244961866666917									0.7884378158983495	0.5909257442654529									0.3765435508161957	7281.0	Plasmid	0.7792741659680503	0.1693542391702222	0.2307749747320267	1.1393321736598263	0.8632999156550571	1.3867195890063584	-1.956685276053352	0.299223050850704	-0.976808592848113	0.2307749747320267	1.1393321736598263	-0.976808592848113	0.3931344599567664	1.1297838927737474	-0.8780902726835871	0.4738908958965661	0.0974380497210496	0.947805819147817
gRNA_CDK12_targ_2385	targeting	Subpool2	ABE	-0.3076327873740897	-0.5373564763333936	-0.3396708299637861																									0.1924744370016388	0.3408142550918517	-0.1875554731878175	-0.3396708299637861									0.1924744370016388	-0.3948866978904231									0.1152444063018909	0.9658135003992568									0.812924737159698	14016.0	Plasmid	0.0088593692531441	-0.0260267650373073	-0.4254910040287549	-0.8009163460607619	-0.5649945649214049	-0.2091565328988344	-0.4156354835770473	-1.6232883289457634	-1.2907862444182905	-0.0260267650373073	-0.5649945649214049	-1.2907862444182905	-0.1475527999376393	-0.5250224812936671	-1.1099033523137003	0.8176016883758139	0.958654481850722	0.9999997845875616
gRNA_CDK12_targ_2386	targeting	Subpool2	ABE	-1.7499195071082534	-0.9192827390367354	-2.365732622221428																									-1.7053399361949595	-1.6765162984495416	-1.6773375751607251	-1.7499195071082534									-1.6773375751607251	-1.6783116227888055									-1.686397936601742	0.7056398590669083									0.818020112282982	13433.0	Plasmid	0.4887706229599666	-1.3611712908876703	-0.5244685169839557	-1.6338728078657971	-1.87402293120663	-1.853739870946577	-1.901904187512448	-2.4504162099963454	-1.3952758082792291	-0.5244685169839557	-1.853739870946577	-1.901904187512448	-0.4656230616372198	-1.7872118700063346	-1.9158654019293408	0.9059010510822788	0.9999993937485154	0.9999997845875616
gRNA_CDK12_targ_2387	targeting	Subpool2	ABE	-0.9310075825921243	-1.575591265108484	-1.2873119771030035																									-0.0006725344434065	-1.903597106272866	-0.9106031453113744	-1.2873119771030035									-0.9106031453113744	-1.264636941601204									-0.9382909286758824	0.9999999884811976									0.9999999991803674	8148.0	Plasmid	-1.1651771847194696	-1.7582989078094011	-1.4598992841607266	-1.6512448296776998	-1.7371950880226772	-2.2983260849827443	-2.391878357558667	-1.1197680152954737	-0.8735416618724814	-1.4598992841607266	-1.7371950880226772	-1.1197680152954737	-1.4611251255631992	-1.8955886675610405	-1.461729344908874	0.970267802953596	0.9999993937485154	0.9999997845875616
gRNA_CDK12_targ_2388	targeting	Subpool2	ABE	-0.0439564568427703	0.6844932088209011	-1.125452406062239																									-0.5281671016083256	-0.0185229924736285	-0.3182236477691039	-0.0439564568427703									-0.3182236477691039	-0.1616385513613694									-0.2883045806170193	0.6740542853293414									0.9999999991803674	12587.0	Plasmid	-0.1489293953093714	0.6332255245927692	0.7647723827863573	-0.6453906424447288	0.6457859930531088	-0.2511149628149102	0.780354786312167	0.2644088984859283	-0.79060651106465	0.6332255245927692	-0.2511149628149102	0.2644088984859283	0.4163561706899183	-0.0835732040688433	0.0847190579111484	0.4498925546241765	0.6718302325631363	0.5525240637615596
gRNA_CDK12_targ_2389	targeting	Subpool2	ABE	-2.536072612246326	-1.3712374552545872	-2.9618803558267004																									-1.4940414877432286	-2.540919454392578	-2.4479624507754574	-2.536072612246326									-2.4479624507754574	-2.2897301411092044									-2.1609744643037545	0.3548073435336271									0.4478763741065973	6944.0	Plasmid	-1.8878727312365056	-1.7864373952154422	-0.8256535274162174	-5.064762655357282	-4.020029414588038	-3.5238478754695377	-3.6587674931186607	-2.5576359905214723	-2.118541773315584	-1.7864373952154422	-4.020029414588038	-2.5576359905214723	-1.4999878846227217	-4.202879981804952	-2.7783150856519057	0.9272035613185248	0.2033314021741778	0.773139267783989
gRNA_CDK12_targ_2390	targeting	Subpool2	ABE	-2.871055471419081	-1.6951558069197528	-2.084106748556526																									-1.7500175807390057	-3.158516949270259	-2.695980351142156	-2.084106748556526									-2.695980351142156	-2.2167726756317863									-2.53483829371714	0.3772203961037916									0.3050527059450067	7125.0	Plasmid	-2.681322765506929	-3.130685569839581	-4.381779334561568	-3.326561997400653	-1.454064210034706	-3.137352491464213	-1.4752677631142292	-3.2554961617631286	-3.090824176252156	-3.130685569839581	-3.137352491464213	-3.090824176252156	-3.3979292233026928	-2.6393262329665244	-2.607196033709838	0.0515961721653488	0.6403661170831605	0.839793831974908
gRNA_CDK12_targ_2391	targeting	Subpool2	ABE	-2.151212109115052	-0.4524538997682718	-1.3700196330580967																									-0.7727681186678446	-0.6752280145013557	-1.1842372058222648	-1.3700196330580967									-0.7727681186678446	-1.3245618806471402									-0.8774111129971551	0.902473026220471									0.9999999991803674	7753.0	Plasmid	-1.9175247715754908	-1.3195931752366348	-0.7310256278519972	-2.4850953140980074	-2.832862214881518	-2.901028150335612	-2.484767663440636	-4.461375827145307	-2.9037761914408224	-1.3195931752366348	-2.832862214881518	-2.9037761914408224	-1.322714524888041	-2.739661893105046	-3.2833065606755887	0.9999999476104154	0.6194515935873343	0.5327561452347848
gRNA_CDK12_targ_2392	targeting	Subpool2	ABE	-1.509247902082548	-1.566004123705264	-1.917275889095939																									-1.3974521212211928	-3.607340863876598	-2.2329713496469457	-1.566004123705264									-2.2329713496469457	-1.664175971627917									-2.412588111581579	0.7250043982372835									0.3297776764859989	11021.0	Plasmid	-2.3947505572804517	-2.119930829758864	-1.5444460278354868	-4.39373343811833	-1.359423623087737	-2.234980140818728	-1.8789954374258533	-2.6994221960984484	-2.833144156966368	-2.119930829758864	-2.234980140818728	-2.6994221960984484	-2.0197091382916006	-2.662712400674932	-2.470520596830223	0.4930478822721618	0.6431655816556738	0.9333584503964916
gRNA_CDK12_targ_2393	targeting	Subpool2	ABE	-1.4879281796286932	-0.3729717165047709	-1.597651907372625																									-0.1580952365004247	-1.717679461390727	-2.024309679169665	-1.4879281796286932									-1.717679461390727	-1.1528506011686963									-1.300028125686939	0.9999999884811976									0.9840198276417996	12163.0	Plasmid	-1.3437050899972112	-0.822677730782234	-3.5187598201340813	-2.997743980253384	-1.4821357593602071	-1.739702385257314	-0.6626866911159742	-0.9820898783171468	-2.1880011587792474	-1.3437050899972112	-1.739702385257314	-0.9820898783171468	-1.895047546971176	-2.0731940416236347	-1.2775925760707894	0.5822719408074352	0.8960401740363335	0.9999997845875616
gRNA_CDK12_targ_2394	targeting	Subpool2	ABE	-1.4895789687745384	-0.8794328938981886	-1.5475899868621086																									-1.2087471416328943	-0.8734244027701384	-0.6428008870534351	-1.4895789687745384									-0.8734244027701384	-1.3055339498449452									-0.9083241438188226	0.9999999884811976									0.9999999991803674	13548.0	Plasmid	-1.0434864903308774	-1.2233113317213131	-0.9472347378938586	-1.355205713046117	-0.9400243295938968	-0.7569008835095911	-1.1712966997965053	-1.491130510389231	-0.8321589211496281	-1.0434864903308774	-0.9400243295938968	-1.1712966997965053	-1.071344186648683	-1.0173769753832016	-1.164862043778455	0.9999999476104154	0.9999993937485154	0.9999997845875616
gRNA_CDK12_targ_2395	targeting	Subpool2	ABE	-1.211573735710872	-0.4595577302375971	-2.3326113903410857																									-0.2510685114984091	-1.8857427679374483	-2.5080481493639244	-1.211573735710872									-1.8857427679374483	-1.3345809520965182									-1.548286476266594	0.909210744791062									0.8037614799081921	9439.0	Plasmid	-0.7214454195408161	-0.3239214814891809	-2.497225282037354	-0.6185567491988703	-1.4800083822619146	-1.4305584568794951	0.0513339462503135	-0.4958664028192447	-2.2703191280068653	-0.7214454195408161	-1.4305584568794951	-0.4958664028192447	-1.1808640610224506	-1.17637452944676	-0.9049505281919322	0.9999999476104154	0.9999993937485154	0.9593988024825542
gRNA_CDK12_targ_2396	targeting	Subpool2	ABE	-1.1217246728772348	-0.7255884151828538	-0.4805650461350657																									-0.3583035865440946	-0.9135571450159554	-1.3153891293164468	-0.7255884151828538									-0.9135571450159554	-0.7759593780650514									-0.8624166202921657	0.9999999884811976									0.9999999991803674	6434.0	Plasmid	0.444974630570757	0.3027075260433166	0.0498351655366445	-1.5178045810936598	0.6072017134757451	-0.9405096707324694	-4.640089870168192	-0.5931969281689059	-1.831802016743784	0.3027075260433166	-0.9405096707324694	-1.831802016743784	0.2658391073835727	-0.6170375127834613	-2.355029605026961	0.5506651125698556	0.8767059002942991	0.8202208482641409
gRNA_CDK12_targ_2397	targeting	Subpool2	ABE	-0.5158893289900215	-0.1649009043560389	-1.620998867227039																									-0.5552415824757194	-0.9520346517304152	-0.3075047332690501	-0.5158893289900215									-0.5552415824757194	-0.7672630335243665									-0.6049269891583949	0.9999999884811976									0.9999999991803674	6339.0	Plasmid	-1.3438799403584385	-1.3319298602663876	-0.7717682425887238	-3.3570028800593867	-0.262779182149971	-0.9414972511978144	-2.4520920715672667	-2.41236597522964	-0.973311854249054	-1.3319298602663876	-0.9414972511978144	-2.41236597522964	-1.1491926810711834	-1.5204264378023906	-1.9459233003486536	0.9999999476104154	0.9999993937485154	0.9999997845875616
gRNA_CDK12_targ_2398	targeting	Subpool2	ABE	-0.8096804016628851	-0.0140966188170479	-0.4621200606279745																									-1.2363279411331722	-1.1615070232786804	-0.8157253874762596	-0.4621200606279745									-1.1615070232786804	-0.4286323603693025									-1.071186783962704	0.9639219807994824									0.9999999991803674	6968.0	Plasmid	-0.7157935777335853	-0.3223822854698411	-0.0542636845758504	-0.6876932928382775	-0.5052646795750007	-2.315630601824143	-0.4266656764818133	-0.0273334964869612	-0.0707110248837491	-0.3223822854698411	-0.6876932928382775	-0.0707110248837491	-0.3641465159264256	-1.169529524745807	-0.1749033992841745	0.9378994983794724	0.9999993937485154	0.7630533229619538
gRNA_CDK12_targ_2399	targeting	Subpool2	ABE	-2.178632341272891	-1.5293643538725388	-1.6074107331897247																									0.0043389920470611	-1.200752120732726	-1.2548792656790635	-1.6074107331897247									-1.200752120732726	-1.771802476111718									-0.8170974647882429	0.6302873339545926									0.9999999991803674	4929.0	Plasmid	-1.80780987215944	-1.5108798460128692	-3.643573558707168	-3.675951149398688	-2.3098745876917577	-4.642486688872508	-3.033741347866891	-3.0852313556312465	-2.8848951090904604	-1.80780987215944	-3.675951149398688	-3.033741347866891	-2.3207544256264927	-3.5427708086543177	-3.0012892708628662	0.3524740350327342	0.3512769233208958	0.6771203024528978
gRNA_CDK12_targ_2400	targeting	Subpool2	ABE	-0.2134243791421453	0.8181345037802605	-1.152312622138576																									-1.1224117938260303	0.0795631361524949	0.334241101155635	-0.2134243791421453									0.0795631361524949	-0.1825341658334869									-0.2362025188393002	0.6601531620726209									0.9408902358169846	6896.0	Plasmid	0.3957678648812858	-0.7731439933286022	0.198933683820594	-0.177535233834865	0.9781385353462428	0.8557046114649844	-2.147945386787649	-0.4641763413607877	-0.1548588280665701	0.198933683820594	0.8557046114649844	-0.4641763413607877	-0.059480814875574	0.5521026376587874	-0.9223268520716688	0.7121801724619441	0.2996578027080184	0.9811174535708064
gRNA_CDK12_targ_2401	targeting	Subpool2	ABE	0.2471908009909158	0.4430657390896687	-0.7574844251097548																									-0.6473676079880625	0.2517047667511135	0.5932670519640156	0.2471908009909158									0.2517047667511135	-0.0224092950097234									0.0658680702423555	0.6426082735074718									0.80130787130687	11050.0	Plasmid	-0.6432384592800664	0.1432825673308126	0.7089881452870445	-1.0459084849348397	1.110062542221659	-1.2683441272189544	0.6414325739500204	-0.3018740847450524	0.1940546106318889	0.1432825673308126	-1.0459084849348397	0.1940546106318889	0.0696774177792635	-0.4013966899773782	0.1778710332789523	0.6260354583536014	0.6754715944216086	0.5343197531134843
gRNA_CDK12_targ_2402	targeting	Subpool2	ABE	-0.0647516125445862	0.6062065287857613	0.1803176814710035																									-0.0897781969521411	-1.961286127367044	-0.1791745367862953	0.1803176814710035									-0.1791745367862953	0.2405908659040595									-0.7434129537018267	0.4927923670708827									0.9999999991803674	9755.0	Plasmid	-0.6810400758913105	-0.0864627133549028	0.9654191094538196	-1.4008460344683344	0.684982048522407	1.451677131496753	-0.160071379686903	-0.1128500341574821	-0.6031215080838996	-0.0864627133549028	0.684982048522407	-0.160071379686903	0.0659721067358687	0.2452710485169418	-0.2920143073094283	0.6247778603119989	0.2779080836346828	0.8126145077781757
gRNA_CDK12_targ_2403	targeting	Subpool2	ABE	-0.6037888659060003	0.0837864003013865	0.6439766702496329																									0.3742063835498679	0.5399572182452909	0.1599993884932971	0.0837864003013865									0.3742063835498679	0.041324734881673									0.358054330096152	0.5924424309768876									0.6782507177924114	10008.0	Plasmid	0.104037590703679	-0.8761853367989599	-0.8381563466604299	-3.351619555375331	-0.595567932586129	0.9503197212958252	-0.4329397211035195	-0.297487205169996	-0.983997954239479	-0.8381563466604299	-0.595567932586129	-0.4329397211035195	-0.5367680309185703	-0.9989559222218783	-0.5714749601709982	0.9902364879503716	0.7577764648334456	0.9308048811877035
gRNA_CDK12_targ_2404	targeting	Subpool2	ABE	-0.8268794619892498	-0.4082324359363976	-0.3661776838237347																									-1.1309832700940463	0.3198663985222955	-1.0430399485701762	-0.4082324359363976									-1.0430399485701762	-0.5337631939164608									-0.6180522733806425	0.9999999884811976									0.9999999991803674	10915.0	Plasmid	-0.9458693522181006	-0.1197341554401547	-0.890551666446644	-0.9326137444286996	-1.5096024979083873	-2.164734318510528	-2.8423609485164185	-1.5189112029278615	-1.6891633707417912	-0.890551666446644	-1.5096024979083873	-1.6891633707417912	-0.6520517247016332	-1.535650186949205	-2.016811840728691	0.9999999476104154	0.9999993937485154	0.9999997845875616
gRNA_CDK12_targ_2405	targeting	Subpool2	ABE	0.2545976685447326	0.1129892217168754	-0.0555563623452912																									-0.2166753673981803	0.5906219050760234	0.4366658733062862	0.1129892217168754									0.4366658733062862	0.1040101759721056									0.2702041369947097	0.6202275323036095									0.7075906763585518	9236.0	Plasmid	0.2940995714004224	1.4519564493178567	0.3013873234749619	-0.5301449597732618	0.7234359754738259	0.5776777737889842	-2.0597112463773293	0.4499825499353823	-0.6109246202088676	0.3013873234749619	0.5776777737889842	-0.6109246202088676	0.6824811147310803	0.2569895964965161	-0.7402177722169382	0.2987432300412569	0.4447007558776839	0.8717373655813362
gRNA_CDK12_targ_2406	targeting	Subpool2	ABE	-0.718270103264391	-0.3707012843434873	-0.4904122907221482																									-0.953193652776621	-0.6969160513400757	-0.3305157518725234	-0.4904122907221482									-0.6969160513400757	-0.5264612261100089									-0.6602084853297401	0.9999999884811976									0.9999999991803674	11912.0	Plasmid	-0.4052215489968949	-0.658378432790703	-0.8366971225904886	-2.1211464032957617	-1.2478393736544962	-1.9255856945409575	-3.956806369811752	0.1837747208950906	-0.6569519401271471	-0.658378432790703	-1.9255856945409575	-0.6569519401271471	-0.6334323681260288	-1.7648571571637384	-1.4766611963479364	0.9999999476104154	0.9999993937485154	0.987445748335585
gRNA_CDK12_targ_2407	targeting	Subpool2	ABE	-1.4858687719350137	-1.9171575799549376	-2.3172014621522488																									-2.175157535835742	-4.23336686994232	-1.6930250164703362	-1.9171575799549376									-2.175157535835742	-1.9067426046807332									-2.7005164740828	0.5416365507492547									0.2119880282535682	3870.0	Plasmid	-0.4718874584033882	-2.5608645756197657	-3.225782643039788	-1.2506690183838371	-2.114610457410333	-4.941329560503556	-4.224730803151617	-1.4510915450561896	-3.3026916218253324	-2.5608645756197657	-2.114610457410333	-3.3026916218253324	-2.086178225687647	-2.7688696787659084	-2.9928379900110467	0.3970797357952035	0.5711316319805343	0.6230429380132417
gRNA_CDK12_targ_2408	targeting	Subpool2	ABE	0.0954789667153573	-0.0543522640151558	1.1976221621450869																									0.6020503689652225	-1.4987556632033612	-0.2499671971432993	0.0954789667153573									-0.2499671971432993	0.4129162882817628									-0.3822241637938127	0.3013157533290569									0.9427543209370824	11023.0	Plasmid	0.5883718216586018	1.5372318246722452	0.3357719737484278	0.0823058330514644	-2.0934923722317147	-0.8388951122583461	-1.4689798332627917	0.8357256345847288	1.2577205493177872	0.5883718216586018	-0.8388951122583461	0.8357256345847288	0.8204585400264249	-0.9500272171461988	0.2081554502132414	0.2629251361827667	0.9999993937485154	0.3798766562846843
gRNA_CDK12_targ_2409	targeting	Subpool2	ABE	-1.0611672771507512	-0.2206498680383467	-0.4008563326216309																									-0.9135330066322284	-0.5238378132855963	-1.4666508138105228	-0.4008563326216309									-0.9135330066322284	-0.5608911592702429									-0.9680072112427824	0.9999999884811976									0.9999999991803674	8351.0	Plasmid	-1.8884068256974729	-1.2129866993015086	-0.0865463598826995	-2.961093090062497	-1.04460382927281	-0.4006476630603315	-4.362444166397949	-1.837218807415491	0.0518627387071904	-1.2129866993015086	-1.04460382927281	-1.837218807415491	-1.0626466282938936	-1.4687815274652127	-2.0492667450354163	0.9999999476104154	0.9999993937485154	0.9579228507256622
gRNA_CDK12_targ_2410	targeting	Subpool2	ABE	-1.071424788027714	-1.540855322442801	-0.9485914115490076																									-0.6419967900808061	-0.639916352629888	-1.2264732154304014	-1.071424788027714									-0.6419967900808061	-1.1869571740065077									-0.8361287860470319	0.9999999884811976									0.9999999991803674	13704.0	Plasmid	-2.3483733556271584	-2.085551666374768	-1.224492962824918	-1.193481769658733	-0.9671655633061474	-1.868664942387174	-1.0005533507742486	-1.824274992158252	-1.1978138377174383	-2.085551666374768	-1.193481769658733	-1.1978138377174383	-1.8861393282756147	-1.3431040917840182	-1.340880726883313	0.602264449129971	0.9999993937485154	0.9999997845875616
gRNA_CDK12_targ_2411	targeting	Subpool2	ABE	-0.3800686943379067	-1.1291906368767404	-0.6087914143410311																									0.6422664912776453	-0.6973821731880882	0.3010579883907388	-0.6087914143410311									0.3010579883907388	-0.7060169151852259									0.0819807688267653	0.9999999884811976									0.7708340854524012	7483.0	Plasmid	-0.0830793316579662	-0.8101641780648734	-0.909280267387684	-0.8724633258044536	0.4291306117550389	-1.988637892672409	-2.1511026723858837	-0.4220675378944866	-2.153939781381521	-0.8101641780648734	-0.8724633258044536	-2.1511026723858837	-0.6008412590368412	-0.8106568689072747	-1.5757033305539636	0.9999999476104154	0.9441724622331564	0.9999997845875616
gRNA_CDK12_targ_2412	targeting	Subpool2	ABE	-1.490776577572051	-0.9580251964833854	-0.6001150986421976																									-1.0476310388387209	-2.207153323215912	-0.8646527179823428	-0.9580251964833854									-1.0476310388387209	-1.0163056242325446									-1.3731456933456585	0.9999999884811976									0.9501828083412016	9421.0	Plasmid	-1.5081592152105552	-1.9963117665594925	0.0684870664349641	-1.5194046211652228	-0.6885151471568008	-2.9830210755982294	-2.155250069563095	-2.9605359406316385	-2.1791436889253903	-1.5081592152105552	-1.5194046211652228	-2.1791436889253903	-1.145327971778361	-1.7303136146400844	-2.4316432330400413	0.9999999476104154	0.9999993937485154	0.9470248876982266
gRNA_CDK12_targ_2413	targeting	Subpool2	ABE	-1.3084829078959883	-0.3664045206703833	-1.3658358521494491																									-0.5716268918230681	-2.7541458774665184	-1.2217774883978516	-1.3084829078959883									-1.2217774883978516	-1.0135744269052738									-1.5158500858958126	0.9999999884811976									0.8634832043668242	6844.0	Plasmid	-1.856470095375268	-1.8790391209876596	-1.596839886228728	-2.1898067974792736	-2.3077249225469445	-1.609431999452503	-1.7737899390785823	-1.365846642336643	-2.263222119019476	-1.856470095375268	-2.1898067974792736	-1.7737899390785823	-1.7774497008638852	-2.0356545731595737	-1.8009529001449005	0.697122430300443	0.92169894166962	0.9999997845875616
gRNA_CDK12_targ_2414	targeting	Subpool2	ABE	0.4191654861399546	0.2088659553055419	0.833922873289107																									1.4033285354197833	-0.2472634352053537	0.4447971263997603	0.4191654861399546									0.4447971263997603	0.4873181049115345									0.53362074220473	0.3209583078916462									0.4855884656454065	8791.0	Plasmid	-0.0926393605074037	-0.5492139386840482	-0.1376272556265907	0.5753013174427463	1.4182862284368871	0.6481915739252956	-1.0760729091433374	0.8638669226582805	0.4449886976578768	-0.1376272556265907	0.6481915739252956	0.4449886976578768	-0.2598268516060142	0.8805930399349764	0.0775942370576066	0.8830676178892345	0.1683589010004011	0.5196136535865902
gRNA_CDK12_targ_2415	targeting	Subpool2	ABE	-1.6026436891870088	-0.8427562204797948	-1.7983990126132725																									-1.0103037181252943	-0.7966525994575778	-1.2280515426160818	-1.6026436891870088									-1.0103037181252943	-1.4145996407600254									-1.0116692867329846	0.9071861932659308									0.9999999991803674	11137.0	Plasmid	-1.0397705839651008	-1.2281373930310888	-0.9577356650711312	-2.1081026648418457	-1.0681509002410274	-1.0266973113446256	-0.7541939002075742	-1.5879223980100547	-1.81668478933028	-1.0397705839651008	-1.0681509002410274	-1.5879223980100547	-1.0752145473557737	-1.400983625475833	-1.3862670291826362	0.9999999476104154	0.9999993937485154	0.9999997845875616
gRNA_CDK12_targ_2416	targeting	Subpool2	ABE	-2.48634530858578	-1.390102047646752	-2.6928252885035246																									-2.3750004475440267	-1.526732115466651	-2.39884877761591	-2.48634530858578									-2.3750004475440267	-2.189757548245352									-2.1001937802088624	0.387926076780011									0.4693551739589174	10149.0	Plasmid	-2.2259902179306588	-2.080170183505165	-1.9052267261746152	-1.6535439849007705	-1.5611612393290313	-2.7742530997091257	-1.821198001823325	-2.284870465339893	-2.0970490813973623	-2.080170183505165	-1.6535439849007705	-2.0970490813973623	-2.070462375870146	-1.996319441312976	-2.067705849520193	0.4915947989218687	0.9428565875269944	0.9999997845875616
gRNA_CDK12_targ_2417	targeting	Subpool2	ABE	0.8990689703151621	0.3353700115766887	-0.6614884012509037																									-0.1264903916543466	0.908727698956015	0.5275300577570082	0.3353700115766887									0.5275300577570082	0.1909835268803157									0.4365891216862255	0.4245855504784659									0.5773632989620724	10770.0	Plasmid	0.2505781619705754	0.2758089966922962	0.95439290394855	0.6151305271722369	0.5730816930122953	-1.3329080560703332	0.808207717216852	0.4713150649388622	0.3787131962672299	0.2758089966922962	0.5730816930122953	0.4713150649388622	0.4935933542038072	-0.048231945295267	0.5527453261409814	0.4215270561760165	0.5706486771119468	0.3602005772724559
gRNA_CDK12_targ_2418	targeting	Subpool2	ABE	-2.307452141361832	-0.00130947694186	-1.35743673637047																									0.2730523041517914	-0.0369613516253778	-1.5840131375733733	-1.35743673637047									-0.0369613516253778	-1.2220661182247208									-0.4493073950156532	0.9506748735199346									0.999588575412888	6285.0	Plasmid	-1.2259619208998704	-1.2401986497352089	-0.862437067275238	-1.310603731530693	-0.0008487568114953	-0.7337675599872052	0.9452641524354408	-1.9343448004533168	-0.3093845322478236	-1.2259619208998704	-0.7337675599872052	-0.3093845322478236	-1.1095325459701055	-0.6817400161097978	-0.4328217267552331	0.9999999476104154	0.9914518791790772	0.7159624613761411
gRNA_CDK12_targ_2419	targeting	Subpool2	ABE	0.6620069084905094	0.1604147652973263	-0.8711267232989286																									0.228929249244726	-0.1632292202148197	0.1494246120120971	0.1604147652973263									0.1494246120120971	-0.0162350165036976									0.0717082136806677	0.6018832750753036									0.8403072196002564	14236.0	Plasmid	-0.6988340396390186	0.7496911217753195	-0.8962117680747917	-0.9486715485800424	0.0090416589878906	-1.2899305855423862	-0.5387521414817134	0.0644487626763797	0.363287329985938	-0.6988340396390186	-0.9486715485800424	0.0644487626763797	-0.2817848953128303	-0.743186825044846	-0.0370053496064652	0.7968668840372914	0.9999993937485154	0.6590854429340667
gRNA_CDK12_targ_2420	targeting	Subpool2	ABE	-0.8742230486678889	-0.3955485703679353	-2.1430523600991638																									-0.9355834920235792	-0.5632742938406071	-0.6526183155474534	-0.8742230486678889									-0.6526183155474534	-1.1376079930449958									-0.7171587004705465	0.9999999884811976									0.9999999991803674	11767.0	Plasmid	-1.686278268658929	-1.2599453402674057	-0.4858463926167284	-2.505611618606552	-0.3053474187039086	-0.7019301684712828	-1.4552246626712544	-1.2233257969225588	-1.7421351613019538	-1.2599453402674057	-0.7019301684712828	-1.4552246626712544	-1.1440233338476875	-1.1709630685939143	-1.4735618736319225	0.9999999476104154	0.9999993937485154	0.9999997845875616
gRNA_CDK12_targ_2421	targeting	Subpool2	ABE	-0.3433159926251107	-0.4827603813387117	-0.9723742164852708																									-0.3668059694735412	-0.1457735998085059	-0.6570748248829253	-0.4827603813387117									-0.3668059694735412	-0.5994835301496977									-0.3898847980549909	0.9999999884811976									0.9999999991803674	11556.0	Plasmid	0.7561286709795864	-0.6716716476088993	-0.871914385720099	-1.394506273054547	-0.0033837093275161	-0.8250657582775196	-1.20652911510931	-1.2007417377524758	-0.3457727426429196	-0.6716716476088993	-0.8250657582775196	-1.2007417377524758	-0.262485787449804	-0.7409852468865276	-0.9176811985015686	0.7898167013473153	0.9999993937485154	0.9999997845875616
gRNA_CDK12_targ_2422	targeting	Subpool2	ABE	-1.394207571743122	-0.1686970834270495	-1.206658385784973																									1.5349621960304742	-3.598997095986157	-0.4861703351009218	-1.206658385784973									-0.4861703351009218	-0.9231876803183816									-0.8500684116855348	0.9999999884811976									0.6847897956664395	2896.0	Plasmid	-1.8116767528342277	-1.338077956323578	-0.988540948010912	-2.204849134297817	-2.715294902329916	-1.2405649782299493	-2.6840331573166827	-1.6312997790614736	-1.64432521674666	-1.338077956323578	-2.204849134297817	-1.64432521674666	-1.379431885722906	-2.0535696716192278	-1.986552717708272	0.9999999476104154	0.8960401740363335	0.9999997845875616
gRNA_CDK12_targ_2423	targeting	Subpool2	ABE	-0.1547751914024134	-0.2388815179298146	-0.3326496409471691																									-0.2953941433941918	-0.0713869199151669	-0.0605856508345919	-0.2388815179298146									-0.0713869199151669	-0.242102116759799									-0.1424555713813169	0.8863447335168197									0.9427543209370824	16714.0	Plasmid	-0.523210960485265	-0.7587365659094722	-0.181602024964792	-2.437297945368208	-0.1348069123484981	0.2189026148744859	0.2485957675652159	0.0402658733249646	-0.7065566616210464	-0.523210960485265	-0.1348069123484981	0.0402658733249646	-0.4878498504531764	-0.7844007476140735	-0.1392316735769552	0.9995753995390424	0.912564673625984	0.7134589234296486
gRNA_CDK12_targ_2424	targeting	Subpool2	ABE	-1.6348917603924666	0.0635113106221065	-2.6075758366219866																									-4.28238462849886	-3.959941835121188	-1.4387412028251805	-1.6348917603924666									-3.959941835121188	-1.3929854287974488									-3.2270225554817427	0.8125213841520039									0.0919271393519929	3790.0	Plasmid	-2.1353881941915955	-1.4477606052863492	-1.939313538822976	-3.911637889695968	0.6711607123751817	-2.339793223540493	-3.2599787609948976	-1.2362349856608246	-0.7600830473437751	-1.939313538822976	-2.339793223540493	-1.2362349856608246	-1.84082077943364	-1.8600901336204263	-1.7520989313331656	0.6443993879047231	0.8790876661503111	0.9999997845875616
gRNA_CDK12_targ_2425	targeting	Subpool2	ABE	-1.3969788638186318	-1.347740205448027	-4.724730631306075																									-3.2184883233893657	-1.0208165914852745	-0.8120148634792582	-1.3969788638186318									-1.0208165914852745	-2.489816566857578									-1.6837732594512995	0.2689500232413956									0.73044192119037	8652.0	Plasmid	-1.5805067026474546	-1.3768059344087449	-0.8941776514584922	-3.092402798972855	-0.6275636192608407	-0.7139963416666275	-0.8879006999533058	-0.9976228864552866	-1.8775291973105617	-1.3768059344087449	-0.7139963416666275	-0.9976228864552866	-1.283830096171564	-1.477987586633441	-1.2543509279063847	0.9999999476104154	0.9999993937485154	0.9999997845875616
gRNA_CDK12_targ_2426	targeting	Subpool2	ABE	-0.5118031990540536	0.4989478591519208	-0.0738393256347161																									-1.3804811203334402	-0.2412980939844288	-0.1824179896325788	-0.0738393256347161									-0.2412980939844288	-0.0288982218456163									-0.6013990679834826	0.6637634337081176									0.9999999991803674	7984.0	Plasmid	-0.1430842085583161	-0.0656130482401878	-0.1132149210549827	-1.9190434283391296	-0.1735886662468227	0.0937639145226393	-1.2823224027548057	-0.0513806899521105	-0.2980103787330648	-0.1132149210549827	-0.1735886662468227	-0.2980103787330648	-0.1073040592844955	-0.6662893933544377	-0.5439044904799936	0.7938220729902364	0.920351342316144	0.8922212189604606
gRNA_CDK12_targ_2427	targeting	Subpool2	ABE	1.2371839093290553	0.8621693182004943	1.1469319968302298																									0.669534233437431	1.3855588829834244	0.4781487298632833	1.1469319968302298									0.669534233437431	1.0820950747865932									0.8444139487613795	0.071004300944168									0.3765435508161957	11269.0	Plasmid	0.2086890757998832	0.4799807309805056	0.4388688585477276	0.1712814333476574	-1.3183114027729714	0.0075762885056162	0.5855018817418187	0.2622805194413651	-0.6835624568849531	0.4388688585477276	0.0075762885056162	0.2622805194413651	0.3758462217760388	-0.3798178936398992	0.0547399814327435	0.4886486110719696	0.836688753711033	0.5774478250989261
gRNA_CDK12_targ_2428	targeting	Subpool2	ABE	-0.6440752009106476	-0.8297181664178017	-0.13389550527145																									-0.2260050753795476	-0.3676699798996342	-1.2117225658669752	-0.6440752009106476									-0.3676699798996342	-0.5358962908666332									-0.601799207048719	0.9999999884811976									0.9999999991803674	10344.0	Plasmid	-1.1119625557269306	-0.7227530796968679	-0.2295988454323117	-0.0268138015428349	0.3244150868431265	0.5152786156362391	0.2355937074483617	-1.330150502429157	-1.510911599400138	-0.7227530796968679	0.3244150868431265	-1.330150502429157	-0.6881048269520368	0.2709599669788435	-0.8684894647936444	0.9999999476104154	0.4899985136416567	0.9530946499343276
gRNA_CDK12_targ_2429	targeting	Subpool2	ABE	-0.6235851751472713	0.1497362989701022	-0.1603138066956488																									1.267377423947014	-1.2751201065781852	0.5339035960366748	-0.1603138066956488									0.5339035960366748	-0.211387560957606									0.1753869711351678	0.8321474504069604									0.5843831835137813	9911.0	Plasmid	-0.531503198410567	-0.301179742752056	-0.3891611232717635	-1.4218008478632564	-1.0518728848972254	-0.4149894851371437	-0.1663353907529906	-2.12712453232532	-1.5875366411924052	-0.3891611232717635	-1.0518728848972254	-1.5875366411924052	-0.4072813548114622	-0.9628877392992083	-1.2936655214235715	0.988970019319216	0.9999993937485154	0.9999997845875616
gRNA_CDK12_targ_2430	targeting	Subpool2	ABE	-3.961542828815509	-1.93821483032946	-2.8923930450347664																									-3.930743444421958	-2.1876205139596623	-2.794346182921439	-2.8923930450347664									-2.794346182921439	-2.9307169013932453									-2.9709033804343528	0.1432614705136695									0.1540034293132834	7822.0	Plasmid	-3.0259018743880324	-3.4488133990055587	-3.385148373883496	-1.7651682445981995	-1.2736959115629218	-3.525248107552922	-5.490356915890303	-1.2807974231294368	-2.329481583492782	-3.385148373883496	-1.7651682445981995	-2.329481583492782	-3.286621215759029	-2.1880374212380147	-3.033545307504174	0.0692800111516342	0.8494134905470053	0.5165504239941726
gRNA_CDK12_targ_2431	targeting	Subpool2	ABE	0.2968111327473139	-0.3550235214779844	-0.9373349934716556																									1.6845734746563108	0.3671024636056262	-0.2256315427413578	-0.3550235214779844									0.3671024636056262	-0.3318491274007754									0.6086814651735264	0.875795316033986									0.4250754459898643	8825.0	Plasmid	-1.2306712718874684	-0.4447252242432497	-0.1943263542220835	-2.625911513751717	-0.4430157452755375	0.0889893788931658	-4.150458237847876	-1.307861274683599	0.3202116758628537	-0.4447252242432497	-0.4430157452755375	-1.307861274683599	-0.6232409501176005	-0.9933126267113628	-1.7127026122228737	0.9999999476104154	0.991482200616628	0.9999997845875616
gRNA_CDK12_targ_2432	targeting	Subpool2	ABE	-0.1011863047223726	0.1412332686787066	-0.3013004205946096																									0.9330987064376496	0.4827200527642629	-0.0319937465875248	-0.1011863047223726									0.4827200527642629	-0.0870844855460918									0.4612750042047959	0.7675143552127703									0.5649297944136322	9089.0	Plasmid	0.139145640799605	0.5392933448209203	-0.4231826365073878	-0.1220035913679417	1.0500147539857816	0.4194162643661235	-0.348622076640391	-1.731946538288521	-0.3341351130812346	0.139145640799605	0.4194162643661235	-0.348622076640391	0.0850854497043791	0.4491424756613211	-0.8049012426700489	0.6614321405201601	0.3408791422786774	0.9715158595122017
gRNA_CDK12_targ_2433	targeting	Subpool2	ABE	0.5928952452274667	0.6266130644075348	0.1678223289272256																									-0.2928086770141584	0.7948083087524961	0.740462255241901	0.5928952452274667									0.740462255241901	0.462443546187409									0.4141539623267462	0.3295472615509872									0.5670027856301809	13905.0	Plasmid	-0.9634965167178589	0.6189830306662185	-0.064467253071107	-1.5129311940720995	-0.7147571462112405	-0.7982522367175429	-0.1229209602163054	0.3473794326419346	-1.6573389616850704	-0.064467253071107	-0.7982522367175429	-0.1229209602163054	-0.1363269130409158	-1.0086468590002944	-0.4776268297531471	0.7258426948014589	0.9999993937485154	0.8062708476915128
gRNA_CDK12_targ_2434	targeting	Subpool2	ABE	-0.1608636933171255	-0.2622394240300478	0.4218764246034698																									0.7418624444036986	-0.000840587610005	-0.187461293491983	-0.1608636933171255									-0.000840587610005	-0.0004088975812345									0.1845201877672368	0.6782540971123024									0.7227416354741361	18535.0	Plasmid	-0.6252665588421005	-0.2676638546725081	-0.1108950141799078	-1.6103366801231411	0.0278696951605685	-0.9150210605205013	-0.9718998864466244	-0.9573857641127204	-2.3507276659089715	-0.2676638546725081	-0.9150210605205013	-0.9718998864466244	-0.3346084758981721	-0.8324960151610247	-1.426671105489439	0.93383101452116	0.9999993937485154	0.9999997845875616
gRNA_CDK12_targ_2435	targeting	Subpool2	ABE	0.3055069676302568	-0.1402234873596527	-0.4453305377324392																									0.0915607911424253	-0.6587720197471509	-0.662346546405606	-0.1402234873596527									-0.6587720197471509	-0.093349019153945									-0.4098525916701105	0.7602859038672483									0.9999999991803674	12412.0	Plasmid	0.4156462879805411	-0.5077673762884118	-0.1258707070557492	-0.4923815613565688	-0.2746908847735602	-2.321579414530981	-2.76857004488791	-1.9427018775679128	-0.5488588300264994	-0.1258707070557492	-0.4923815613565688	-1.9427018775679128	-0.0726639317878733	-1.02955062022037	-1.7533769174941074	0.7460747670617259	0.9999993937485154	0.9999997845875616
gRNA_CDK12_targ_2436	targeting	Subpool2	ABE	-1.9350960709377607	-0.8493031937288342	-2.033323967218584																									-0.2351846979842211	-1.2349030220771529	-0.7601090339932978	-1.9350960709377607									-0.7601090339932978	-1.6059077439617262									-0.743398918018224	0.7388940476812741									0.9999999991803674	13174.0	Plasmid	-0.2022046710427419	-1.099827243395697	-0.6210414523395618	-2.2307281998645125	-0.4900543693912637	-2.321091694729247	-0.7720420452515191	-2.392584018419601	-4.080859711485827	-0.6210414523395618	-2.2307281998645125	-2.392584018419601	-0.6410244555926669	-1.6806247546616744	-2.4151619250523155	0.9999999476104154	0.9999993937485154	0.9129884141976928
gRNA_CDK12_targ_2437	targeting	Subpool2	ABE	-0.7076078291380974	0.4993936744462359	-0.2575982091965557																									0.1356304321298492	-0.0279349189505165	-0.4398081989566962	-0.2575982091965557									-0.0279349189505165	-0.1552707879628057									-0.1107042285924545	0.7292784354564364									0.9323056634444464	10590.0	Plasmid	-0.9583448692951794	0.0831053147066008	-0.3615670670439745	0.1371820525839856	0.1703480822214428	-1.2235409677157822	-2.0012544109119528	-0.2710746510854106	-2.5173625034780938	-0.3615670670439745	0.1371820525839856	-2.0012544109119528	-0.4122688738775177	-0.3053369443034512	-1.5965638551584858	0.9423268452147892	0.7960362583185906	0.9999997845875616
gRNA_CDK12_targ_2438	targeting	Subpool2	ABE	-0.1272687171900551	-0.1377193039961529	0.7711419970395444																									-0.5872065790040445	-0.4064498569784983	-0.307458404473183	-0.1272687171900551									-0.4064498569784983	0.1687179919511121									-0.4337049468185752	0.5285421255905158									0.9999999991803674	6659.0	Plasmid	1.3946127652042806	-0.7161982316261286	0.1184110262723716	0.7833116245662908	-0.7923817777301609	-0.924038420250561	1.061997585391486	2.505554701677009	2.425427348121357	0.1184110262723716	-0.7923817777301609	2.425427348121357	0.2656085199501745	-0.3110361911381437	1.997659878396617	0.4317937905450941	0.7466205667722514	0.0247181927532514
gRNA_CDK12_targ_2439	targeting	Subpool2	ABE	1.7890597943765234	1.4214385605537254	1.1230128838332851																									0.5142098133679117	0.7199007437753161	0.6818843722699461	1.4214385605537254									0.6818843722699461	1.4445037462545114									0.638664976471058	0.0307233422680672									0.5008100788517988	7856.0	Plasmid	1.2969196319123504	1.3227605480976383	1.009603518978808	0.7064821121794563	-0.3093460350829994	1.564903043352427	3.038004829331091	3.6182958209774574	4.201364023589394	1.2969196319123504	0.7064821121794563	3.6182958209774574	1.2097612329962657	0.6540130401496279	3.619221557965981	0.1468932722986212	0.19153785977314	9.98556254063275e-07
gRNA_CDK12_targ_2440	targeting	Subpool2	ABE	-0.9920516246705746	-1.5746288237388275	-2.023009761228378																									0.04366797829073	-0.5894654112263821	0.2446051888768799	-1.5746288237388275									0.04366797829073	-1.5298967365459266									-0.1003974146862573	0.8192543520613716									0.9191665246507004	4864.0	Plasmid	-2.0548468227589543	-1.2644302619271242	-0.3966976901402881	-1.4513883835724382	-0.4149142901795561	-1.3486941845997271	-3.622516839876098	-1.1695222562019558	-2.038638209154253	-1.2644302619271242	-1.3486941845997271	-2.038638209154253	-1.2386582582754555	-1.0716656194505738	-2.276892435077436	0.9999999476104154	0.9999993937485154	0.9896449437082978
gRNA_CDK12_targ_2441	targeting	Subpool2	ABE	0.1694685379170587	-0.0884863097324697	0.1545303034323774																									-1.8767799842013912	0.2911353028278874	0.130667422504913	0.1545303034323774									0.130667422504913	0.0785041772056554									-0.4849924196228635	0.6479924913343635									0.9883976653591122	3069.0	Plasmid	0.0714865637009466	0.3317926457135261	-1.3205705887103378	-0.1758030558261687	0.8204227022977773	0.0263738597329419	1.072294035341272	-1.324635859993497	0.2298416626845837	0.0714865637009466	0.0263738597329419	0.2298416626845837	-0.3057637930986217	0.2236645020681834	-0.0075000539892138	0.8270237125200353	0.5003135726346309	0.5271128147931653
gRNA_CDK12_targ_2442	targeting	Subpool2	ABE	-0.3531127209245973	1.5729362344745057	-2.2499090408760627																									2.592459932798765	-0.98517812858119	1.0479432481845892	-0.3531127209245973									1.0479432481845892	-0.3433618424420515									0.885075017467388	0.3666281432254782									0.2422411719244596	1825.0	Plasmid	0.0953022800204413	0.2150504949386064	0.2977182305106965	-4.053509991924152	0.2585211912870125	-1.2788700951348158	-1.5665289146045718	0.3431782889895767	-0.1605230987623762	0.2150504949386064	-1.2788700951348158	-0.1605230987623762	0.2026903351565815	-1.6912862985906516	-0.4612912414591237	0.5911810670504524	0.9999993937485154	0.8042826319280976
gRNA_CDK12_targ_2443	targeting	Subpool2	ABE	1.3799135511091654	0.6364158569718523	1.0231757752844943																									0.8516653933796566	1.0036895815424325	1.4799003851735009	1.0231757752844943									1.0036895815424325	1.0131683944551708									1.11175178669853	0.073373948841548									0.249489172387484	4627.0	Plasmid	0.2619348708877803	-0.4935436813422746	0.006201698594645	0.6433234627531206	-0.479494921158859	-0.1945194088545044	-0.4039718236928181	-0.0190875737067971	-3.1591081906160765	0.006201698594645	-0.1945194088545044	-0.4039718236928181	-0.0751357039532831	-0.0102302890867476	-1.1940558626718971	0.7480896964800586	0.6466851349331462	0.9923972770360998
gRNA_CDK12_targ_2444	targeting	Subpool2	ABE	-1.1917778101715564	-0.0015776762765806	-1.0547507966633505																									1.1076943939845083	-1.2669349510081502	-0.2013363004467665	-1.0547507966633505									-0.2013363004467665	-0.7493687610371623									-0.1201922858234694	0.9999999884811976									0.7204706665497725	8792.0	Plasmid	0.1141080008673042	-0.6444862609142241	-1.0543586395993685	-1.5209625788356225	-0.3268046634955844	-0.4304815441905688	-0.1768577523012679	-1.3017891769920904	-1.1433708554618285	-0.6444862609142241	-0.4304815441905688	-1.1433708554618285	-0.5282456332154295	-0.7594162621739252	-0.8740059282517288	0.9822053718694604	0.9999993937485154	0.9991917040339628
gRNA_CDK12_targ_2445	targeting	Subpool2	ABE	1.9825195491655416	0.4370706007212303	1.7747769694763582																									1.1877920496484466	1.2238363721384136	0.8847835262775678	1.7747769694763582									1.1877920496484466	1.3981223731210433									1.0988039826881426	0.0324348253033605									0.2775672166614918	18519.0	Plasmid	1.4579806417289192	1.62179380596148	0.9095817245759246	0.5941755091025719	0.8658530940558707	0.838091645247789	1.9160820390293225	0.9501271365683384	2.4501934777154464	1.4579806417289192	0.838091645247789	1.9160820390293225	1.329785390755441	0.7660400828020771	1.7721342177710355	0.1247699000013803	0.2313166297768861	0.0404161808773005
gRNA_CDK12_targ_2446	targeting	Subpool2	ABE	1.9780322909414905	0.9010255864592334	0.6317409105504497																									0.1069947001713122	1.0196468799866665	0.6539180972353745	0.9010255864592334									0.6539180972353745	1.170266262650391									0.593519892464451	0.0563666985317123									0.4796159920266142	6866.0	Plasmid	1.6780855257292857	1.525183588949303	0.9361353046305438	0.7324691613764892	-1.400242872926805	3.0320791159159515	1.993651454676796	-0.5452286495730346	1.6269270293824991	1.525183588949303	0.7324691613764892	1.6269270293824991	1.3798014731030444	0.7881018014552118	1.02511661149542	0.1199169701062984	0.029286484701196	0.1193600936364711
gRNA_CDK12_targ_2447	targeting	Subpool2	ABE	1.3444802516381649	0.2866003640508054	-1.702512888937138																									1.6202432290117332	0.128685576374517	0.3130875870067992	0.2866003640508054									0.3130875870067992	-0.0238107577493892									0.6873387974643498	0.3293620925057281									0.409574734827709	8255.0	Plasmid	0.9432282126884036	0.7229514383504799	0.2340883207997064	-1.6858006837735258	0.2769035333363181	0.8869397716198033	-0.1368815684676865	-0.5767456164206163	0.7755111403581313	0.7229514383504799	0.2769035333363181	-0.1368815684676865	0.63342265727953	-0.1739857929391347	0.0206279851566095	0.3553618928544211	0.5706486771119468	0.6109398097866778
gRNA_CDK12_targ_2448	targeting	Subpool2	ABE	-0.7730457936567237	0.1302808306056957	-0.3606668184422839																									-1.0540394694919464	0.4460754898571988	-0.3154279153173922	-0.3606668184422839									-0.3154279153173922	-0.3344772604977706									-0.3077972983173799	0.9009588235591206									0.9816992609464508	6885.0	Plasmid	-0.3251337946659174	-0.3448224055419631	-1.0303572923596758	-2.2258234060598547	-0.5865979204598714	1.244605551869983	-2.056807500721445	0.1421441016357561	-1.53989785831884	-0.3448224055419631	-0.5865979204598714	-1.53989785831884	-0.5667711641891854	-0.522605258216581	-1.151520419134843	0.9999999476104154	0.6136246376926382	0.9999997845875616
gRNA_CDK12_targ_2449	targeting	Subpool2	ABE	-1.98187306076582	-0.8429549674540182	-2.7779791581654187																									-1.1360754655282588	-2.774096754459915	-0.5410020631129325	-1.98187306076582									-1.1360754655282588	-1.867602395461752									-1.483724761033702	0.5606670671251429									0.8729092653859146	7816.0	Plasmid	-2.3082702515665656	-2.106000872426085	-1.7298960170147129	-2.446824987313462	-1.2139296137997666	-2.440180296282345	-3.066797200943533	-2.048861388081298	-2.7282338456465904	-2.106000872426085	-2.440180296282345	-2.7282338456465904	-2.0480557136691213	-2.0336449657985245	-2.61463081155714	0.4915947989218687	0.8983568040278219	0.8620490068743852
gRNA_CDK12_targ_2450	targeting	Subpool2	ABE	-2.160626634074186	-1.125724808430257	-3.1532868905950555																									-1.8921541257147376	-1.8735210909431843	-1.6962533781764992	-2.160626634074186									-1.8735210909431843	-2.146546111033166									-1.820642864944807	0.4157544736352646									0.7011841044845064	10732.0	Plasmid	-2.46271232506498	-1.5998255509413442	-2.4692112954843277	-0.7205414788861952	-1.6737125970260278	-2.4530105448465305	-2.7474709435770786	-3.357953801882783	-2.098223754759493	-2.46271232506498	-1.6737125970260278	-2.7474709435770786	-2.1772497238302173	-1.6157548735862513	-2.7345495000731184	0.4153896160937313	0.9999993937485154	0.794981301671984
gRNA_CDK12_targ_2451	targeting	Subpool2	ABE	-2.7524377115337217	-1.3531530628159585	-3.5978057960809315																									-2.592452606392589	-2.3759696140221465	-1.6884341244017238	-2.7524377115337217									-2.3759696140221465	-2.5677988568102044									-2.21895211493882	0.2192501969819679									0.4123809618221334	9484.0	Plasmid	-2.47752547510743	-2.5669889084609063	-1.1829895634380725	-2.9933221044596405	-2.671619347895705	-4.196220600436623	-1.127843975696546	-2.0031766197185883	-3.3238187972169606	-2.47752547510743	-2.9933221044596405	-2.0031766197185883	-2.075834649002136	-3.287054017597322	-2.151613130877365	0.4682160185381129	0.4474038175215981	0.9999997845875616
gRNA_CDK12_targ_2452	targeting	Subpool2	ABE	-2.5021375194480027	-2.213244976018589	-3.149764854812555																									-1.4612407069008866	-0.9767572769974024	-3.56937141293234	-2.5021375194480027									-1.4612407069008866	-2.6217157834263825									-2.00245646561021	0.2291624128219699									0.5109757554000615	4301.0	Plasmid	-1.317491439120493	0.2758412526363529	1.9487001627215697	-3.304639275687222	-1.5842071048833473	-0.3801128786949836	0.8391645192821978	-4.372506720185314	1.0835043745466693	0.2758412526363529	-1.5842071048833473	0.8391645192821978	0.3023499920791432	-1.7563197530885175	-0.8166126087854821	0.3661673062574337	0.9999993937485154	0.4938929409350206
gRNA_CDK12_targ_2453	targeting	Subpool2	ABE	-1.217108734399189	-1.4923120706801096	-1.441845954651042																									-0.6814234351490555	-1.8650088530458768	-1.003582198189296	-1.441845954651042									-1.003582198189296	-1.38375558657678									-1.183338162128076	0.9454529223799236									0.9999999991803674	8489.0	Plasmid	-1.705312769571867	-1.902308906594796	-1.447133963382294	-2.360773185662698	-1.6302263360911968	-2.592908371350416	-1.2672543706846715	-0.2800778731942692	-2.122374229899135	-1.705312769571867	-2.360773185662698	-1.2672543706846715	-1.684918546516319	-2.1946359643681035	-1.2232354912593586	0.7743504859608615	0.860328516543175	0.9999997845875616
gRNA_CDK12_targ_2454	targeting	Subpool2	ABE	-1.5615820963644504	-0.5063949433685957	-1.8205536346325808																									-0.2203204957178635	-1.724338242799066	-2.207711071195256	-1.5615820963644504									-1.724338242799066	-1.296176891455209									-1.3841232699040618	0.9722797669983644									0.9187137154949409	6048.0	Plasmid	-0.8814580406315415	-0.8713299592997973	-3.2598797208145167	-0.9716283978857632	0.1812798854383491	-2.378519522467307	-3.946405964643968	-2.744900955714213	-1.6900605287577226	-0.8814580406315415	-0.9716283978857632	-2.744900955714213	-1.6708892402486184	-1.0562893449715738	-2.7937891497053013	0.6868505557921523	0.9999993937485154	0.7576968957764245
gRNA_CDK12_targ_2455	targeting	Subpool2	ABE	-2.828068477094932	-1.9660782315527696	-3.488808827173643																									-0.318100815872845	-3.840094153468369	-2.1493467419255645	-2.828068477094932									-2.1493467419255645	-2.7609851786071147									-2.102513903755593	0.173132949307874									0.4278251006376818	13505.0	Plasmid	-1.09650104256703	-2.036025463078463	-2.6658285435184084	-3.1983616296562376	-2.886151941730733	-1.166662888740531	-2.104819821160463	-2.2691180263703328	-3.894046364926318	-2.036025463078463	-2.886151941730733	-2.2691180263703328	-1.9327850163879672	-2.4170588200425005	-2.7559947374857043	0.575748755062182	0.7689340428368572	0.7587592195974315
gRNA_CDK12_targ_2456	targeting	Subpool2	ABE	-2.4516328304969828	-1.727062841459624	-1.587062712340676																									-1.501388121753463	-2.718783338758905	-1.3374374363963517	-1.727062841459624									-1.501388121753463	-1.9219194614324275									-1.8525362989695733	0.5458040052366205									0.6652980980453812	4777.0	Plasmid	-1.8600133675787829	-2.678727219275098	-5.352039376731168	-3.6909771017797177	-2.632536237419958	-3.158469840302604	-4.559852550581846	-3.289057941629732	-1.6927170754392682	-2.678727219275098	-3.158469840302604	-3.289057941629732	-3.2969266545283493	-3.160661059834093	-3.1805425225502817	0.0730816317455708	0.4565528096302924	0.5373160964859465
gRNA_CDK12_targ_2457	targeting	Subpool2	ABE	-0.6765549976624722	-0.8505630730413071	-1.611492007194606																									-1.201602362389642	-0.5147611901837466	-1.1995738339984623	-0.8505630730413071									-1.1995738339984623	-1.0462033592994615									-0.9719791288572838	0.9999999884811976									0.9999999991803674	8902.0	Plasmid	0.0774243559231545	-0.7517713310912393	-1.5050760704881037	-0.9687677351292844	-0.8053538649857861	-1.3464177472128136	-1.5990012009882877	-2.139801039645501	-1.7799132920608465	-0.7517713310912393	-0.9687677351292844	-1.7799132920608465	-0.7264743485520628	-1.040179782442628	-1.8395718442315447	0.9999999476104154	0.9999993937485154	0.9999997845875616
gRNA_CDK12_targ_2458	targeting	Subpool2	ABE	-1.9911737794677065	-0.8560167857065907	-2.1730301669578984																									-1.864905070001796	-2.1408382658871066	-2.3743095781648367	-1.9911737794677065									-2.1408382658871066	-1.6734069107107317									-2.12668430468458	0.6756425013750861									0.4732089414764202	6981.0	Plasmid	-1.4924330152423908	-1.725016882755697	-0.5190367674704014	-1.8864003390369577	-0.1014948220651057	-1.5134893741237043	-1.237375959059252	-3.931420609641586	-1.655074526481462	-1.4924330152423908	-1.5134893741237043	-1.655074526481462	-1.245495555156163	-1.1671281784085892	-2.2746236983941	0.9999999476104154	0.9999993937485154	0.9739741032066312
gRNA_CDK12_targ_2459	targeting	Subpool2	ABE	1.3185568189252288	0.1023942462630641	0.7897941707111923																									1.0394152600068318	1.017237792553891	1.151688531597128	0.7897941707111923									1.0394152600068318	0.7369150786331616									1.0694471947192836	0.143744845157582									0.2775672166614918	21876.0	Plasmid	0.9870594844023508	1.140271181790287	0.904566405350078	0.847495521103404	-0.0729460442143273	1.1154360662431078	0.4252793880989474	0.613284807331363	0.9450902693699992	0.9870594844023508	0.847495521103404	0.613284807331363	1.0106323571809053	0.6299951810440615	0.6612181549334365	0.231090019008547	0.2588756856070283	0.3150640430789755
gRNA_CDK12_targ_2460	targeting	Subpool2	ABE	-0.3734652465559446	-1.0542190239817084	-0.7857221036408636																									-0.5259243266531214	-0.2140873260378054	-0.5707526508728247	-0.7857221036408636									-0.5259243266531214	-0.7378021247261722									-0.4369214345212505	0.9999999884811976									0.9999999991803674	12717.0	Plasmid	0.0275890510508219	0.4658491062609722	1.0081434053917524	-0.2871018208436173	-0.6683484198493992	0.1491516108775601	1.469900961664833	0.2212713958968234	-0.4539680325817792	0.4658491062609722	-0.2871018208436173	0.2212713958968234	0.5005271875678489	-0.2687662099384855	0.4124014416599591	0.411530934799798	0.8238649817942598	0.3464619385245611
gRNA_CDK12_targ_2461	targeting	Subpool2	ABE	-0.8477766137784188	-0.7452355609589868	-0.6942477303124964																									-1.3212468638957011	-0.6644270064145537	-1.140282264572743	-0.7452355609589868									-1.140282264572743	-0.7624199683499674									-1.041985378294333	0.9999999884811976									0.9999999991803674	11964.0	Plasmid	-0.4669099483078303	-1.069302885981304	-0.4410797826480758	-1.7499999497786678	-2.130662942744024	-1.3125680248386151	0.2569808757509211	-0.7328350406052137	-0.6959939995526888	-0.4669099483078303	-1.7499999497786678	-0.6959939995526888	-0.65909753897907	-1.731076972453769	-0.3906160548023271	0.9999999476104154	0.9999993937485154	0.8218192128195226
gRNA_CDK12_targ_2462	targeting	Subpool2	ABE	-0.7701613388297407	-0.2728378576171593	-1.131206505723481																									-0.6366713613097023	-0.0123355469834842	0.0675472101217891	-0.7701613388297407									-0.0123355469834842	-0.7247352340567937									-0.1938198993904657	0.9999999884811976									0.9644225366361014	12961.0	Plasmid	-1.025887304720546	-0.5629404664477519	-0.58129618741874	-0.224847305306174	-1.3147810050552593	-0.7220585908173758	-0.7952208146771742	-0.256835460598999	-1.310361256096631	-0.58129618741874	-0.7220585908173758	-0.7952208146771742	-0.723374652862346	-0.7538956337262697	-0.7874725104576014	0.9999999476104154	0.9999993937485154	0.9785250638589764
gRNA_CDK12_targ_2463	targeting	Subpool2	ABE	0.973958251423247	-0.7385572202250634	1.2422698883546683																									0.3241220469771652	-0.1142446138575569	1.4858645720772268	0.973958251423247									0.3241220469771652	0.492556973184284									0.5652473350656116	0.1969619674370298									0.4332996161763513	10817.0	Plasmid	0.780797023946594	0.2034717874196089	-0.1213825938473984	-0.5898868588735505	0.947998961961117	1.000777144009447	-1.855268868395335	-0.0651035704797064	0.7009563752211373	0.2034717874196089	0.947998961961117	-0.0651035704797064	0.2876287391729348	0.4529630823656712	-0.4064720212179679	0.5318236118225252	0.3053697260098743	0.7263607989087096
gRNA_CDK12_targ_2464	targeting	Subpool2	ABE	-0.6720686022849973	0.1301197945104097	0.2572290018127117																									-0.4752488214894984	-0.0854415701725252	-0.0144664278272767	0.1301197945104097									-0.0854415701725252	-0.0949066019872919									-0.1917189398297667	0.7328216516040726									0.964403545278811	16734.0	Plasmid	-0.28886401599915	-0.4368980066299005	-0.3756424501494769	-0.0208134879136867	-0.1171598057892469	1.1048566986787152	-1.0813891607846116	-0.5739098267423265	0.7214321163600097	-0.3756424501494769	-0.0208134879136867	-0.5739098267423265	-0.3671348242595091	0.3222944683252605	-0.3112889570556428	0.9771700827143224	0.3961419184621371	0.7363703302072212
gRNA_CDK12_targ_2465	targeting	Subpool2	ABE	0.6130142197082498	1.0977455987030114	1.3820461377217963																									-0.2929264573102035	0.3880229159110737	0.5337621422400237	1.0977455987030114									0.3880229159110737	1.030935318711019									0.2096195336136313	0.0729077386378181									0.744810786386136	11343.0	Plasmid	0.9482363399282911	0.6149072877540813	0.0629454243634799	1.4577491604704973	0.6888506518887869	1.4046654454755692	-0.4842669000778925	0.5644616392666202	1.146856808107508	0.6149072877540813	1.4046654454755692	0.5644616392666202	0.5420296840152842	1.183755085944951	0.4090171824320786	0.3962820897622699	0.0733192099684029	0.3776236757422577
gRNA_CDK12_targ_2466	targeting	Subpool2	ABE	1.8200416024858723	-0.2928547298249807	1.1836983355131654																									0.0743010368759398	1.698625562800416	0.9347860748260106	1.1836983355131654									0.9347860748260106	0.9036284027246858									0.9025708915007888	0.073373948841548									0.3241892340590084	11526.0	Plasmid	0.9407577724680806	1.306820441745809	2.183982884755749	0.9329824106464876	1.034855268488484	0.860964326780334	1.8427893955744417	0.7833175748122022	1.3461445872422066	1.306820441745809	0.9329824106464876	1.3461445872422066	1.4771870329898793	0.9429340019717684	1.32408385254295	0.0948738324015086	0.1649059516498118	0.0925811215521353
gRNA_CDK12_targ_2467	targeting	Subpool2	ABE	1.7070721394238473	0.7614993110062276	1.78578563325888																									0.1660434001289285	1.5296926035232483	1.0179530179046294	1.7070721394238473									1.0179530179046294	1.4181190278963185									0.9045630071856022	0.0323524959951835									0.3200969420842781	9390.0	Plasmid	3.2757992743396223	1.3900408050698991	1.505680219063707	1.602772141688898	-0.4228919423207601	1.9972027066842548	2.124838858839599	2.7083542230410025	2.17249123786451	1.505680219063707	1.602772141688898	2.17249123786451	2.05717343282441	1.0590276353507977	2.335228106581704	0.0356733960210517	0.0638780662048711	0.0089077654860363
gRNA_CDK12_targ_2468	targeting	Subpool2	ABE	0.6119079489234989	-2.0183399037728265	0.0608914788431867																									0.1034357572972035	-1.3758941567663132	-2.617005238946005	0.0608914788431867									-1.3758941567663132	-0.448513492002047									-1.296487879471705	0.7506782005628634									0.9086012636676568	9336.0	Plasmid	0.9435482101996788	0.1863100041600579	-0.232090424570234	-0.7664068657850862	-0.3943818563314582	-1.1518838482983391	1.3293085977265175	-0.648735584665041	0.1774651487977404	0.1863100041600579	-0.7664068657850862	0.1774651487977404	0.2992559299298342	-0.7708908568049613	0.286012720619739	0.5262811944681919	0.9999993937485154	0.3988377030105388
gRNA_CDK12_targ_2469	targeting	Subpool2	ABE	0.6874575070923852	0.242735992685405	0.3084814830359819																									0.71838013811923	0.6844312949449461	1.0253764609361555	0.3084814830359819									0.71838013811923	0.412891660937924									0.8093959646667773	0.3650038814686094									0.3850624883473293	13528.0	Plasmid	0.7154365952562143	0.4586708276092552	0.460454233984353	1.4385250879053897	0.3726049288995599	0.5464457997089793	1.958731493916945	0.3838463592068869	1.2446495301457488	0.460454233984353	0.5464457997089793	1.2446495301457488	0.5448538856166075	0.785858605504643	1.19574246108986	0.3962820897622699	0.1754465527753476	0.1193600936364711
gRNA_CDK12_targ_2470	targeting	Subpool2	ABE	0.2653610639884099	1.2070208721060225	1.428588729110487																									1.2350299626073322	1.441958989398364	0.7635426390348273	1.2070208721060225									1.2350299626073322	0.9669902217349732									1.1468438636801743	0.0750746488357916									0.2564656396639948	7705.0	Plasmid	1.371863966581487	1.0295231524409678	0.5148095298297114	0.6438237908449903	-0.1217555925405662	1.371780275445909	-1.2666146342836668	1.029887364713208	1.979117867088521	1.0295231524409678	0.6438237908449903	1.029887364713208	0.9720655496173888	0.6312828245834443	0.580796865839354	0.2067174678630933	0.2469147917982872	0.2157815210041983
gRNA_CDK12_targ_2471	targeting	Subpool2	ABE	-0.3997673188321735	-1.0298479674013667	0.1428521361432606																									-1.2861479188703064	0.7383699904097291	0.483173725518852	-0.3997673188321735									0.483173725518852	-0.4289210500300932									-0.0215347343139084	0.9440611348673849									0.7573284905598184	7704.0	Plasmid	0.8606463886493727	1.811867827232376	-1.2445149693353668	0.7415846128200976	-1.2101239297039452	1.1975714479950166	-1.7658526236551402	-1.1895042564040692	0.1441826007388296	0.8606463886493727	0.7415846128200976	-1.1895042564040692	0.4759997488487939	0.2430107103703896	-0.9370580931067932	0.2928111608356135	0.3401143963341623	0.9846995833642002
gRNA_CDK12_targ_2472	targeting	Subpool2	ABE	-0.1283006316730728	-0.121344336037399	-0.5196699050490694																									0.006320851722374	-0.2598365486709926	0.3310323860564166	-0.1283006316730728									0.006320851722374	-0.2564382909198471									0.025838896369266	0.8863447335168197									0.860706285099525	8557.0	Plasmid	-1.04744541058397	-1.2112759054309918	-0.725753579622322	-0.4433594505425579	-0.4990243186633558	0.1046600778342239	-2.008256567972672	-0.1086663373228384	-1.5301939278922687	-1.04744541058397	-0.4433594505425579	-1.5301939278922687	-0.994824965212428	-0.2792412304572299	-1.215705611062593	0.9999999476104154	0.83974639465931	0.9999997845875616
gRNA_CDK12_targ_2473	targeting	Subpool2	ABE	0.4068832737101589	-0.5012029959078165	-0.1216899581080799																									0.1792660982779276	1.0301248708456396	-0.0196961231157963	-0.1216899581080799									0.1792660982779276	-0.0720032267685791									0.396564948669257	0.7139394905070412									0.5795286388217297	7373.0	Plasmid	0.1565835201672797	-0.3723824918213141	0.1458217520826286	1.0795902657771972	0.7555259181950511	0.560510175888011	0.390384166329928	-0.0550132317976271	-1.011235976560023	0.1458217520826286	0.7555259181950511	-0.0550132317976271	-0.0233257398571352	0.7985421199534198	-0.225288347342574	0.7258426948014589	0.2008919514963856	0.7203941681065289
gRNA_CDK12_targ_2474	targeting	Subpool2	ABE	0.9930554173733046	-0.3240747756311972	0.361896734402904																									0.5085545682761624	0.52225357085844	1.0512996409351665	0.361896734402904									0.52225357085844	0.3436257920483371									0.694035926689923	0.3607980930190536									0.4471910940449046	11342.0	Plasmid	0.263831675302152	0.0733111753776428	-0.8284653446577838	1.3919555705629818	0.2761113249062133	1.3990611064237175	1.689592607986938	0.1882121469830129	0.1090842141045725	0.0733111753776428	1.3919555705629818	0.1882121469830129	-0.1637741646593296	1.022376000630971	0.6622963230248411	0.7774950659070593	0.106837182868599	0.2478654267881935
gRNA_CDK12_targ_2475	targeting	Subpool2	ABE	1.2504116079925185	0.275774195544694	1.1186233047287857																									0.2610888300326494	1.3041776918654382	1.3236302096404642	1.1186233047287857									1.3041776918654382	0.881603036088666									0.9629655771795173	0.1060385226137417									0.3093884911649783	16728.0	Plasmid	1.1725760727019907	0.6442820434378898	0.8043760122185233	1.281524221682147	1.0027845935864417	0.9932224325578888	0.6692826747973535	0.7167505812866665	0.1559722884771335	0.8043760122185233	1.0027845935864417	0.6692826747973535	0.8737447094528012	1.092510415942159	0.5140018481870512	0.2659662463141546	0.1108851790569182	0.3798766562846843
gRNA_CDK12_targ_2476	targeting	Subpool2	ABE	-0.0442055765103325	0.1614858701126855	0.4561437357044066																									0.9777662366406288	0.5018741649759529	0.1509747013225696	0.1614858701126855									0.5018741649759529	0.1911413431022531									0.5435383676463837	0.5307055331964892									0.5239020019084198	8272.0	Plasmid	-0.2088498665102776	0.794161097606663	-0.4954453589023108	0.3221959623637054	-0.5831214307860452	0.6150548436146347	0.220147908189922	-2.297407427758336	-0.8900626704817265	-0.2088498665102776	0.3221959623637054	-0.8900626704817265	0.0299552907313581	0.1180431250640983	-0.98910739668338	0.661714642396288	0.5557452527180756	0.9590328760822122
gRNA_CDK12_targ_2477	targeting	Subpool2	ABE	-0.3078794988173123	0.545856433513334	-0.3444705477717805																									-0.01313486005575	-0.5073129066747952	-0.6132332633998028	-0.3078794988173123									-0.5073129066747952	-0.0354978710252529									-0.377893676710116	0.6731402276814475									0.9999999991803674	8375.0	Plasmid	-0.8584584953278066	0.2025266746398654	-0.1403388530787674	-0.1340406032768067	-0.328403906129016	0.7094807238282824	-2.2989505831067607	0.5064334992900826	-0.767330197291186	-0.1403388530787674	-0.1340406032768067	-0.767330197291186	-0.2654235579222362	0.0823454048074865	-0.8532824270359547	0.8504720687367223	0.5885548088363426	0.8879849087530403
gRNA_CDK12_targ_2478	targeting	Subpool2	ABE	0.5516944402412025	-0.2483649319457276	1.046580716823509																									-0.4860557616095892	0.8486169933760195	0.5190184681667336	0.5516944402412025									0.5190184681667336	0.4499700750396613									0.2938598999777213	0.2945368398199207									0.6256917092039485	8353.0	Plasmid	0.7046783078198537	0.9221906825361552	0.7176794941946251	-1.0181981777438258	-1.206255662038983	0.5054377375315035	-1.0687164674764391	-0.542943427586131	-0.1276238103486551	0.7176794941946251	-1.0181981777438258	-0.542943427586131	0.781516161516878	-0.5730053674171018	-0.5797612351370751	0.2958844891942002	0.8927400872703495	0.9265039865940828
gRNA_CDK12_targ_2479	targeting	Subpool2	ABE	0.5368584436525773	1.0691877698883887	-0.0110338423244076																									0.4831985457561621	0.7654276873154002	-0.1410113082474989	0.5368584436525773									0.4831985457561621	0.5316707904055195									0.3692049749413544	0.2579428553645002									0.6311760597689442	6494.0	Plasmid	-0.3925022832052829	0.0870337801044526	-0.0794450731353905	0.0791063569381634	1.411893005925582	-0.0222326151023777	-0.7625743171387701	-1.3844076668040752	0.1046176370027523	-0.0794450731353905	0.0791063569381634	-0.7625743171387701	-0.1283045254120736	0.4895889159204558	-0.6807881156466976	0.8058433801319634	0.2958986178615534	0.9308794986690886
gRNA_CDK12_targ_2480	targeting	Subpool2	ABE	-1.0696087218151185	0.2084528813066617	0.5242347651606784																									-0.764044266733007	0.2598481952924055	-0.3150753134278077	0.2084528813066617									-0.3150753134278077	-0.1123070251159261									-0.273090461622803	0.6542138228622496									0.980125828735894	11259.0	Plasmid	-0.3229497142472973	0.080697894450399	0.2555027123355766	0.5677236695976412	-0.6347364157998089	-0.8758662745646757	-1.4801488955600788	-0.0859230622850546	-1.3087251078888995	0.080697894450399	-0.6347364157998089	-1.3087251078888995	0.0044169641795594	-0.3142930069222811	-0.9582656885780112	0.7121801724619441	0.7829819554970087	0.9999997845875616
gRNA_CDK12_targ_2481	targeting	Subpool2	ABE	0.3668166753439483	-0.3516597432774943	0.3605905478019673																									-0.4521569411899694	-0.4276637289176916	0.1688552452595569	0.3605905478019673									-0.4276637289176916	0.1252491599561404									-0.236988474949368	0.5660802877851759									0.980704310273734	14935.0	Plasmid	-0.2855080996265053	0.2493818429262696	0.2149361832743392	-0.0505307681335222	-0.6052817236277052	0.6617809171370524	1.6700827758956485	-0.5328705234252535	-0.314541249821795	0.2149361832743392	-0.0505307681335222	-0.314541249821795	0.0596033088580344	0.0019894751252749	0.2742236675495333	0.6837869635516924	0.6277650527309951	0.3576083550395737
gRNA_CDK12_targ_2482	targeting	Subpool2	ABE	-0.6516390202463526	0.0482693851104227	0.5033841120869331																									-1.289436540276672	-0.9362724660394824	-0.0823235093250865	0.0482693851104227									-0.9362724660394824	-0.0333285076829988									-0.7693441718804137	0.6479924913343635									0.9999999991803674	7711.0	Plasmid	-0.4115388512403766	0.4665604443864292	-0.4326983905607179	-0.160076203954443	-0.3339507613868644	0.2544284847830343	1.2952018441023592	-0.1745222405254016	-1.408183739871543	-0.4115388512403766	-0.160076203954443	-0.1745222405254016	-0.1258922658048884	-0.079866160186091	-0.0958347120981952	0.7906997207177514	0.7274147532305582	0.5179890667300754
gRNA_CDK12_targ_2483	targeting	Subpool2	ABE	-0.718423414015691	0.6912046568024676	-0.6445578630725253																									-1.3600873485403016	0.4981127265368837	0.5702016347737242	-0.6445578630725253									0.4981127265368837	-0.2239255400952495									-0.0972576624098978	0.7360238509914399									0.8182293528185807	5343.0	Plasmid	-0.2872428919354183	-0.3320712172310926	0.8476928259547655	-0.1754957241014303	0.7849443870024475	0.7071317247373664	-0.094659525815489	1.3814393051169145	0.5836707659623482	-0.2872428919354183	0.7071317247373664	0.5836707659623482	0.0761262389294182	0.4388601292127945	0.6234835150879245	0.6506162615744187	0.3617293252601665	0.2721912643013047
gRNA_CDK12_targ_2484	targeting	Subpool2	ABE	0.7317988705827617	-0.815718347620948	0.9556604624153058																									0.4394035040885226	0.2438108762860425	0.5940457555610866	0.7317988705827617									0.4394035040885226	0.2905803284590398									0.4257533786452172	0.3241902685326425									0.6311760597689442	14774.0	Plasmid	1.0677563934731842	0.4293876547432372	0.2862478884778763	1.0770746125595758	0.6752139505045456	-0.437569527867631	1.0126682523778556	-0.4376882459572427	0.6179667222633599	0.4293876547432372	0.6752139505045456	0.6179667222633599	0.5944639788980992	0.4382396783988301	0.3976489095613242	0.383601513518532	0.3267389080923719	0.4072102010065012
gRNA_CDK12_targ_2485	targeting	Subpool2	ABE	0.3249234646730304	1.1211620086279568	0.4558469998073098																									0.7564880220067715	0.0858714087038879	0.2346875465826677	0.4558469998073098									0.2346875465826677	0.633977491036099									0.3590156590977758	0.2183364381700465									0.6377779827720829	12889.0	Plasmid	0.6968223048451311	1.441223123110317	0.9986791617623209	0.6415193052164971	0.8728115153339123	0.7559072676114909	-0.4835541918667893	0.074420144165275	0.8119051658283106	0.9986791617623209	0.7559072676114909	0.074420144165275	1.0455748632392563	0.7567460293873002	0.1342570393755988	0.188099081854642	0.2300559561823835	0.5525240637615596
gRNA_CDK12_targ_2486	targeting	Subpool2	ABE	-0.5647058227596919	0.0285733971422503	-0.980700944213078																									0.3902792216763778	0.1920582131785372	0.0728852846137868	-0.5647058227596919									0.1920582131785372	-0.5056111232768399									0.2184075731562339	0.9868221347422638									0.7569577588713788	9920.0	Plasmid	-0.3212193300021161	-0.7817174379772279	-0.1544555131592871	-0.8028017106293417	-0.959114502852274	-0.8905391683116374	-1.1504243463968356	-1.761779005627322	-1.1704864161360566	-0.3212193300021161	-0.8905391683116374	-1.1704864161360566	-0.4191307603795437	-0.8841517939310845	-1.3608965893867382	0.9710119129719162	0.9999993937485154	0.9999997845875616
gRNA_CDK12_targ_2487	targeting	Subpool2	ABE	-0.7461239827437238	-0.8921685630537004	-0.2399368060717746																									-0.6331069052922418	0.3267837509997634	-0.3777803475421081	-0.7461239827437238									-0.3777803475421081	-0.6260764506230663									-0.2280345006115288	0.9999999884811976									0.9681604467544158	9282.0	Plasmid	0.2285322594441083	-1.6692919148894572	-0.6086062621749253	-1.4679803701995509	-0.3181518536262229	-0.3673340028630226	-0.61640048781601	-0.8867967331265354	-0.941562973201586	-0.6086062621749253	-0.3673340028630226	-0.8867967331265354	-0.6831219725400913	-0.7178220755629322	-0.8149200647147103	0.9999999476104154	0.9999993937485154	0.9999997845875616
gRNA_CDK12_targ_2488	targeting	Subpool2	ABE	0.1438639597221771	0.2359809056818982	0.894593468732079																									0.3545113990034582	-0.8514070753133224	-0.1004816702375975	0.2359809056818982									-0.1004816702375975	0.4248127780453847									-0.1991257821824872	0.3293620925057281									0.9463781653383836	9862.0	Plasmid	0.1707139271006428	0.1817772910238685	-0.3219101989405138	-0.0867815761757882	0.0489298767065493	0.5265934642302853	-0.2811498384868959	0.1614989695396377	-0.0288797330993299	0.1707139271006428	0.0489298767065493	-0.0288797330993299	0.0101936730613325	0.1629139215870154	-0.049510200682196	0.7121801724619441	0.560341537870662	0.6899196713806345
gRNA_CDK12_targ_2489	targeting	Subpool2	ABE	0.8079278172005399	0.946602660433422	-1.1273327768222978																									-2.67891809536527	0.569204997141079	1.137313238555994	0.8079278172005399									0.569204997141079	0.2090659002705547									-0.3241332865560656	0.3233784178357068									0.6330763315623072	6611.0	Plasmid	0.5947822237863762	-0.3410589642396095	0.8441266832016041	-2.4964167426370047	1.242081754037495	1.2880687927883447	0.3930547924715629	-2.729833374118807	-0.5409753163829656	0.5947822237863762	1.242081754037495	-0.5409753163829656	0.3659499809161236	0.0112446013962783	-0.9592512993434034	0.4765465879780246	0.2469147917982872	0.8946376725378935
gRNA_CDK12_targ_2490	targeting	Subpool2	ABE	-1.2896310608917851	-0.1346438626137255	-3.296106089286696																									0.152233495861159	-1.7413522678802646	-0.6315289041269783	-1.2896310608917851									-0.6315289041269783	-1.573460337597402									-0.7402158920486945	0.7429297076488763									0.9999999991803674	14423.0	Plasmid	-1.0289286666974518	-0.2256804821231605	-1.7763236565013527	-0.2426217951241281	-0.1877661470910273	-1.774505356415583	-1.183213769948256	-0.5727607743695693	-1.3030811385374612	-1.0289286666974518	-0.2426217951241281	-1.183213769948256	-1.0103109351073216	-0.7349644328769128	-1.0196852276184287	0.9999999476104154	0.9914518791790772	0.9999997845875616
gRNA_CDK12_targ_2491	targeting	Subpool2	ABE	-0.2460681866051076	0.742339152123143	-0.4877347881556241																									-0.1007221222751287	-0.3320486032173114	0.3346391717402775	-0.2460681866051076									-0.1007221222751287	0.0028453924541371									-0.0327105179173875	0.625874275634672									0.8800460015514845	13029.0	Plasmid	0.1056203590586676	-0.033882051084357	0.8732036729557082	0.2090996978833557	-0.3995700802919185	-0.95520683860669	-0.8613490760522403	-1.550076524650348	-0.9062699619222436	0.1056203590586676	-0.3995700802919185	-0.9062699619222436	0.3149806603100062	-0.3818924070050842	-1.105898520874944	0.5137298488934008	0.879654689969605	0.9999997845875616
gRNA_CDK12_targ_2492	targeting	Subpool2	ABE	-0.5443217254563608	-0.0372380373328801	-0.9381437521983148																									0.8991885696919534	-1.4619242320695536	0.110386103619798	-0.5443217254563608									0.110386103619798	-0.5065678383291853									-0.1507831862526007	0.9933623852470748									0.7785109910754963	9396.0	Plasmid	-0.3964105539824405	0.551178182384145	-1.0338422127471367	-1.7892840037457023	-0.4637868210158111	0.2660272251345366	-0.4912169333473135	-1.0375164340941805	-0.9794889670283846	-0.3964105539824405	-0.4637868210158111	-0.9794889670283846	-0.2930248614484774	-0.6623478665423256	-0.8360741114899595	0.8379559692611017	0.9280761021982908	0.9999997845875616
gRNA_CDK12_targ_2493	targeting	Subpool2	ABE	-1.4151051638576275	-0.161210938471475	-0.9515886336822084																									0.0895296783858277	0.4834540512049249	-0.0492550717374919	-0.9515886336822084									0.0895296783858277	-0.8426349120037703									0.1745762192844202	0.9999999884811976									0.7849614531979862	7248.0	Plasmid	-0.7727443052931557	-0.7583582341497551	1.9629983367751072	0.4157544385103369	0.5130336306467381	-0.2009386515855239	-0.1644495424322744	-0.6702443893163965	-3.105108050839464	-0.7583582341497551	0.4157544385103369	-0.6702443893163965	0.1439652657773987	0.2426164725238504	-1.3132673275293782	0.4216704664680553	0.5029511775400946	0.9999997845875616
gRNA_CDK12_targ_2494	targeting	Subpool2	ABE	-1.242943466239668	0.1157053436011442	-1.5034403317719005																									0.4878668527421201	-0.8318725692015204	-1.2936936131519228	-1.242943466239668									-0.8318725692015204	-0.8768928181368082									-0.5458997765371078	0.9999999884811976									0.9999999991803674	10913.0	Plasmid	-0.6188958135015311	-1.0340810801585527	-1.6810480035339852	-1.752242418968113	-0.4451786639295383	-1.929517948663404	-2.4379982884378912	-1.6353083339193106	-1.6728254945791723	-1.0340810801585527	-1.752242418968113	-1.6728254945791723	-1.111341632398023	-1.375646343853685	-1.9153773723121248	0.9999999476104154	0.9999993937485154	0.9999997845875616
gRNA_CDK12_targ_2495	targeting	Subpool2	ABE	-0.3530521420143284	-1.1723608974534716	-1.3923271212187736																									-0.2199234077669405	-1.0598447607276846	-0.2468389046972527	-1.1723608974534716									-0.2468389046972527	-0.9725800535621912									-0.5088690243972926	0.9999999884811976									0.9999999991803674	5188.0	Plasmid	-0.3898338194430477	-1.2228601052636143	-0.8864300787016156	-2.284830280183977	-2.2806120709623627	-1.7381870738449436	-1.1304462199247722	-2.182183296868521	-1.0667504308340592	-0.8864300787016156	-2.2806120709623627	-1.1304462199247722	-0.833041334469426	-2.101209808330428	-1.4597933158757843	0.9999999476104154	0.8960401740363335	0.9999997845875616
gRNA_CDK12_targ_2496	targeting	Subpool2	ABE	-1.209950195540094	-0.1313469650737752	-3.2103240962138995																									-0.7870623085076688	-3.1557321153292226	-0.4565255828615254	-1.209950195540094									-0.7870623085076688	-1.5172070856092563									-1.4664400022328057	0.7654729765765578									0.8760232953865992	7026.0	Plasmid	-1.97503832755152	-1.6308130760916375	-2.332041579345961	-1.727038717496903	-3.86038461625214	-1.0864762734578852	-6.097543172329552	-0.6126935574334484	-2.845308337941112	-1.97503832755152	-1.727038717496903	-2.845308337941112	-1.979297660996373	-2.224633202402309	-3.1851816892347045	0.5483722068875106	0.828820944786761	0.3879055190934536
gRNA_CDK12_targ_2497	targeting	Subpool2	ABE	-3.4310249162545534	-1.463803429545813	-2.174826283388423																									-0.0608682260208961	-0.1220999285024276	-1.9391697356978568	-2.174826283388423									-0.1220999285024276	-2.35655154306293									-0.7073792967403935	0.314652602516179									0.9999999991803674	6218.0	Plasmid	-1.090267383623097	-1.212005000770899	-1.756769943124307	-2.0193987025158537	-0.343443219059611	-1.2602417673782782	-1.6315727871098271	-2.8659622776182263	-1.0955333072679745	-1.212005000770899	-1.2602417673782782	-1.6315727871098271	-1.3530141091727677	-1.207694562984581	-1.864356123998676	0.9999999476104154	0.9999993937485154	0.9999997845875616
gRNA_CDK12_targ_2498	targeting	Subpool2	ABE	-1.097111673607542	-0.032311578572006	-1.2452141405861097																									-0.6476510192772754	-0.7413085706798637	-1.0046468445666117	-1.097111673607542									-0.7413085706798637	-0.7915457975885526									-0.7978688115079168	0.9999999884811976									0.9999999991803674	18792.0	Plasmid	0.2383473099741549	-0.3255510904841564	-0.6106818869639012	-0.7524749334993828	-1.5717610555074375	0.0289941053716183	-1.4955576764967604	0.6014240779355444	-0.5974920526314887	-0.3255510904841564	-0.7524749334993828	-0.5974920526314887	-0.2326285558246342	-0.7650806278784006	-0.4972085503975682	0.8588704331160875	0.9965298081692188	0.8028236114992297
gRNA_CDK12_targ_2499	targeting	Subpool2	ABE	-1.836678838114666	-1.1501548488099609	-3.043271427191818																									-3.342859604467708	-2.767378546065325	-1.7266270803473398	-1.836678838114666									-2.767378546065325	-2.010035038038815									-2.6122884102934574	0.5157372082130881									0.2609354857347976	5749.0	Plasmid	-3.167991292210649	-2.441656593835195	-2.75895469847198	-3.6740050397030672	-0.9583326697951904	-3.826506054729789	-3.0587210186160414	-5.3960847776378	-3.585065654541616	-2.75895469847198	-3.6740050397030672	-3.585065654541616	-2.7895341948392747	-2.8196145880760155	-4.013290483598485	0.1641344069118775	0.5491534866233994	0.2494386981908138
gRNA_CDK12_targ_2500	targeting	Subpool2	ABE	-0.7977371189236835	-0.2589104332852672	-1.3652042355806355																									-1.4908908735861397	-1.295512932033707	-0.5666283479155351	-0.7977371189236835									-1.295512932033707	-0.8072839292631956									-1.117677384511794	0.9999999884811976									0.9999999991803674	9086.0	Plasmid	-0.3317692121577733	-0.8619937368488996	-1.429410207694145	-1.373165079838017	-2.073435233775777	-0.1701518727693518	-4.299846383026134	1.733283404414292	-1.0165022989990495	-0.8619937368488996	-1.373165079838017	-1.0165022989990495	-0.874391052233606	-1.2055840621277152	-1.194355092536964	0.9999999476104154	0.9999993937485154	0.5553147344241934
gRNA_CDK12_targ_2501	targeting	Subpool2	ABE	-0.4907133966383055	-1.533913378210501	-0.7232238969326369																									0.1772399355103045	0.1853490184871885	-0.8604623580669305	-0.7232238969326369									0.1772399355103045	-0.915950223927148									-0.1659578013564791	0.9999999884811976									0.9335536687314132	5676.0	Plasmid	-1.6793187374577827	-1.5336115065792657	-0.0613002077922814	-2.291437919283037	0.2238166504044136	-1.206325096804753	0.1069462157720356	-0.6872157715307183	-0.0164626489674874	-1.5336115065792657	-1.206325096804753	-0.0164626489674874	-1.0914101506097766	-1.0913154552277922	-0.1989107349087233	0.9999999476104154	0.9999993937485154	0.7597353777552943
gRNA_CDK12_targ_2502	targeting	Subpool2	ABE	-1.611072389691795	-1.647445717567873	-1.6056129413742266																									0.9147326417657048	-2.504180763608125	-0.0160447012541092	-1.611072389691795									-0.0160447012541092	-1.621377016211298									-0.53516427436551	0.7597790795084693									0.8379673833840845	4621.0	Plasmid	-2.8272440148169866	-2.499812828741601	-2.002335577371198	-2.394570356711002	-3.506512370489506	-1.6790611094419845	-1.8981306731417948	-1.7290349097804936	-2.7628055451084643	-2.499812828741601	-2.394570356711002	-1.8981306731417948	-2.443130806976596	-2.5267146122141644	-2.129990376010251	0.2883300576551122	0.6991083258534845	0.9999997845875616
gRNA_CDK12_targ_2503	targeting	Subpool2	ABE	-0.6119658410322888	0.2528841485044872	-0.6707299178502328																									-1.143201889951614	-1.599285118545975	-0.9674264831656711	-0.6119658410322888									-1.143201889951614	-0.3432705367926781									-1.23663783055442	0.893336685828664									0.9999999991803674	5502.0	Plasmid	2.1109978573370194	0.1209898017877874	-1.0015204372512103	-1.4544096105404516	0.8655169780366184	-0.1267194039195512	0.9604325851911832	-0.4338475110760857	-1.119970099468554	0.1209898017877874	-0.1267194039195512	-0.4338475110760857	0.4101557406245322	-0.2385373454744614	-0.1977950084511522	0.3262568220304288	0.6678112724917412	0.6712275761428274
gRNA_CDK12_targ_2504	targeting	Subpool2	ABE	-2.102466920613178	-0.4139373701447396	-1.2817821080712422																									-1.0073504928092047	-2.322318396261401	-0.83310167656555	-1.2817821080712422									-1.0073504928092047	-1.266062132943053									-1.3875901885453852	0.9444789993688022									0.91218645189699	12062.0	Plasmid	-0.1073374676593697	-0.9811389038632592	-0.3325290759627423	-1.829724311418179	-0.5074414860768326	-0.6927192768825915	0.012971458578047	-0.1212719913116898	-1.0920460750466157	-0.3325290759627423	-0.6927192768825915	-0.1212719913116898	-0.4736684824951238	-1.009961691459201	-0.4001155359267528	0.9822053718694604	0.9999993937485154	0.8434869261090758
gRNA_CDK12_targ_2505	targeting	Subpool2	ABE	0.2797534359565219	0.3411618539023734	0.2640030637610093																									-0.4774087998072831	-0.3351691243618659	0.7642034489412934	0.2797534359565219									-0.3351691243618659	0.2949727845399681									-0.0161248250759518	0.4680446465989964									0.812924737159698	15276.0	Plasmid	0.9904793952062882	0.2216382186402815	-0.4276295603108495	0.1139562614190586	0.026210997234026	0.7141826773471496	-1.860978872537453	-0.3201784024768748	0.6903158650826083	0.2216382186402815	0.1139562614190586	-0.3201784024768748	0.26149601784524	0.284783312000078	-0.4969471366439064	0.5458359656645622	0.4615515570623155	0.7672936670426919
gRNA_CDK12_targ_2506	targeting	Subpool2	ABE	0.9834427228718138	0.4822151140834478	0.216450961904353																									1.2490231839529036	0.5984155092589111	0.3437623846084414	0.4822151140834478									0.5984155092589111	0.560702932953205									0.7304003592734186	0.2579428553645002									0.4149394570678793	6883.0	Plasmid	0.3620324474957842	1.326995577369802	-0.4337667985044739	1.134688963736723	-0.3074418955103801	0.4815400017754244	1.6973991584900676	0.1490273142405909	2.16427920846495	0.3620324474957842	0.4815400017754244	1.6973991584900676	0.4184204087870375	0.4362623566672557	1.3369018937318693	0.4092464298699099	0.3306656686778138	0.0886556964214745
gRNA_CDK12_targ_2507	targeting	Subpool2	ABE	-1.1413376120138172	-0.0406904552696588	-0.6259891770752459																									-0.3763015497339004	-0.9124571671591256	-1.6709328601600626	-0.6259891770752459									-0.9124571671591256	-0.6026724147862407									-0.9865638590176964	0.9999999884811976									0.9999999991803674	9869.0	Plasmid	-0.8586792908377066	-0.6667608230682637	0.2231163589891137	-0.3293832671384826	-2.1829087081420617	0.0069294496695658	-0.3222483093126591	-1.4602112984208435	-1.792555045505209	-0.6667608230682637	-0.3293832671384826	-1.4602112984208435	-0.4341079183056188	-0.8351208418703262	-1.1916715510795706	0.9362473698783108	0.9861304328450828	0.9999997845875616
gRNA_CDK12_targ_2508	targeting	Subpool2	ABE	-0.3229008953393603	-0.1242001235569892	-0.0024407833493858																									-0.3193053362074321	-0.3417219477438836	-0.2981129427289674	-0.1242001235569892									-0.3193053362074321	-0.1498472674152451									-0.3197134088934277	0.8117471891286984									0.9999999991803674	8497.0	Plasmid	-0.9843775970280224	0.6274174936097311	-0.1653392866375687	0.1738761367722043	-0.1021722543706989	-0.265279918792344	-2.425224680944656	-0.9357071353429304	-0.5993142523963836	-0.1653392866375687	-0.1021722543706989	-0.9357071353429304	-0.1740997966852866	-0.0645253454636128	-1.3200820228946564	0.7522058938520243	0.7277512943463864	0.9999997845875616
gRNA_CDK12_targ_2509	targeting	Subpool2	ABE	-1.1887590619182935	-0.7453965030929096	-1.6303333414836891																									0.148699533615014	-0.446400997379683	-1.0491113922866857	-1.1887590619182935									-0.446400997379683	-1.1881629688316309									-0.4489376186837848	0.9999999884811976									0.9999999991803674	12828.0	Plasmid	-1.6434525027422844	-1.228357297297892	-0.784779784758147	-1.829983141279766	-0.4690562642258213	-1.4098743915416658	-0.1838916425466158	-2.1680798791134968	-2.559279948922242	-1.228357297297892	-1.4098743915416658	-2.1680798791134968	-1.2188631949327744	-1.236304599015751	-1.637083823527452	0.9999999476104154	0.9999993937485154	0.9999997845875616
gRNA_CDK12_targ_2510	targeting	Subpool2	ABE	0.6148279890919164	-0.1048244154490365	0.4406911737783958																									0.6806251999853411	0.8997427620107277	0.6552081479275762	0.4406911737783958									0.6806251999853411	0.3168982491404252									0.7451920366412151	0.4282427972130397									0.4192251534532255	14560.0	Plasmid	1.0509540134237618	0.2440850704624696	0.5593390402635817	0.7209358500724001	0.7266309363283621	0.4604096774550339	1.4168008938909702	0.8316499977695309	-0.0831425568780055	0.5593390402635817	0.7209358500724001	0.8316499977695309	0.6181260413832711	0.6359921546185987	0.7217694449274985	0.3788962714813113	0.2889629299888017	0.2478814238345222
gRNA_CDK12_targ_2511	targeting	Subpool2	ABE	-0.1724176068900067	0.0456455453987766	-0.9802846632751584																									1.17123280356761	-1.1392129470554424	-0.1681790599183688	-0.1724176068900067									-0.1681790599183688	-0.3690189082554628									-0.0453864011354004	0.911112993869861									0.7078192719255509	12086.0	Plasmid	-1.0140370378236503	-0.1159301835837204	0.91657816076167	-0.4882373816761196	0.535654671488504	-1.2019680088978677	-0.0344655936667147	-1.2283886936152388	-0.8496950474990108	-0.1159301835837204	-0.4882373816761196	-0.8496950474990108	-0.0711296868819002	-0.3848502396951611	-0.7041831115936548	0.6737907483370201	0.8178608776530528	0.9497585555570598
gRNA_CDK12_targ_2512	targeting	Subpool2	ABE	0.0960398630012569	-1.214838778409416	0.1972242308446754																									-0.5937009862188685	-0.2749547738831621	-1.553148317386842	0.0960398630012569									-0.5937009862188685	-0.3071915615211611									-0.8072680258296243	0.8319649672993421									0.9999999991803674	7609.0	Plasmid	-0.1049900257434046	0.4333552342544548	0.0438718900795992	-0.0148879841734022	0.4031703592918108	0.0096920324259981	-0.9656771598634862	0.2373633370292195	-0.2205670260072262	0.0438718900795992	0.0096920324259981	-0.2205670260072262	0.1240790328635498	0.1326581358481356	-0.3162936162804976	0.6274818479010533	0.5857712597360544	0.7885601958326834
gRNA_CDK12_targ_2513	targeting	Subpool2	ABE	-0.9047308155769924	-0.225708175395431	-1.0337720425440189																									-0.1066264279269043	-1.231251570406487	0.1542685166186962	-0.9047308155769924									-0.1066264279269043	-0.7214036778388141									-0.3945364939048983	0.9999999884811976									0.9999999991803674	10358.0	Plasmid	-1.1326338221796637	-0.9068000477987768	-0.8423311821202272	-0.3833584850670454	-0.4671804311815802	-0.8544459729062827	-1.854575402072848	-1.7888852307113616	-0.0467672629163711	-0.9068000477987768	-0.4671804311815802	-1.7888852307113616	-0.9605883506995556	-0.5683282963849695	-1.230075965233527	0.9999999476104154	0.9899841544175212	0.9999997845875616
gRNA_CDK12_targ_2514	targeting	Subpool2	ABE	-0.4378637587778292	0.3424390590931255	-0.40710493308006																									0.2350603007465217	0.0298869767474054	-0.4684067362795891	-0.40710493308006									0.0298869767474054	-0.1675098775882545									-0.0678198195952206	0.7917803059940619									0.9017569894242576	14378.0	Plasmid	-0.3481643668833869	0.0292626974292576	-0.5941963433148962	1.3952255720702715	-0.0533360197391504	0.0887932428325382	0.6251738814775896	-1.8927080111747128	-0.1859357373405629	-0.3481643668833869	0.0887932428325382	-0.1859357373405629	-0.3043660042563418	0.476894265054553	-0.4844899556792288	0.9112156214908796	0.3041204325615017	0.7553497305600376
gRNA_CDK12_targ_2515	targeting	Subpool2	ABE	-0.6678668146978498	-0.3173314667211571	-0.6047353475722851																									0.2805741401953887	-0.3151594334311649	-0.1407046069411491	-0.6047353475722851									-0.1407046069411491	-0.5299778763304307									-0.0584299667256417	0.9999999884811976									0.9000220881768951	15731.0	Plasmid	-0.2763011194784857	0.291069564244477	-0.0072736759599429	-0.1854381933631542	0.3934637227346609	-0.2588612232320813	-0.8850177159225845	-0.0465984962218298	0.8241151499360851	-0.0072736759599429	-0.1854381933631542	-0.0465984962218298	0.0024982562686827	-0.0169452312868581	-0.0358336874027763	0.7121801724619441	0.6773396259378718	0.6141011458867541
gRNA_CDK12_targ_2516	targeting	Subpool2	ABE	-0.9947572290997098	-0.1690904485892611	-1.575117120509212																									-1.445571817478626	-1.4509418383825656	-0.9574345240949704	-0.9947572290997098									-1.445571817478626	-0.912988266066061									-1.2846493933187206	0.9999999884811976									0.9999999991803674	8321.0	Plasmid	-0.557616968235171	-1.3991615088088942	-1.2124793461356809	-0.2472040556663677	-2.1486131069364878	-0.7596135341945085	-1.628524395040065	-2.0489900982834874	-1.4338535779592707	-1.2124793461356809	-0.7596135341945085	-1.628524395040065	-1.0564192743932488	-1.0518102322657878	-1.7037893570942744	0.9999999476104154	0.9999993937485154	0.9999997845875616
gRNA_CDK12_targ_2517	targeting	Subpool2	ABE	1.048490535388764	0.4531226001325829	0.9252881968916778																									-0.0737154842058483	-0.1311483511726187	0.441992428379462	0.9252881968916778									-0.0737154842058483	0.8089671108043416									0.079042864333665	0.141277121692333									0.8379673833840845	9358.0	Plasmid	-0.3761561362573078	0.6585211227319429	1.3387334825088495	0.359250915756086	0.0351780560130494	-0.0241765162867479	-0.6712856447567128	1.083911752774558	0.7863366978225956	0.6585211227319429	0.0351780560130494	0.7863366978225956	0.5403661563278281	0.1234174851607958	0.3996542686134803	0.3532834763765229	0.5903584407877462	0.3849827991725002
gRNA_CDK12_targ_2518	targeting	Subpool2	ABE	-0.6453555912233181	1.0664180361696307	-0.5607929837443346																									-1.166986773374876	-0.4360457714196688	0.359041222770583	-0.5607929837443346									-0.4360457714196688	-0.0465768462660073									-0.4146637740079872	0.5509086489493107									0.9999999991803674	8541.0	Plasmid	-0.351851334287883	0.515449469416937	-0.5917839074673487	0.3136955404070717	-0.4397894924094002	-0.3017036873799188	-2.881947353702456	-0.1234771538133351	1.2179643915069711	-0.351851334287883	-0.3017036873799188	-0.1234771538133351	-0.1427285907794315	-0.1425992131274157	-0.5958200386696068	0.7938220729902364	0.7583573088214054	0.6078079637595247
gRNA_CDK12_targ_2519	targeting	Subpool2	ABE	-0.4720542966891334	-0.1130756683235345	-0.4919471557311543																									-1.622864009952765	-0.3546998613224447	0.1020045979507466	-0.4720542966891334									-0.3546998613224447	-0.3590257069146074									-0.6251864244414876	0.947660997538815									0.9999999991803674	12082.0	Plasmid	-0.3792532020613248	-0.8951176159530269	-0.8368284938266473	-0.8418754366034642	-0.8083656958803473	-0.1843976724402623	-1.8244073524747664	-0.4964292462646213	-0.6976791690773991	-0.8368284938266473	-0.8083656958803473	-0.6976791690773991	-0.7037331039469996	-0.6115462683080246	-1.0061719226055956	0.9999999476104154	0.9875199891905648	0.9999997845875616
gRNA_CDK12_targ_2520	targeting	Subpool2	ABE	-1.1774458419781857	0.1543433831398385	-0.1054979911577091																									-0.3019120318537007	-1.0040088497421806	-1.0168905703913276	-0.1054979911577091									-1.0040088497421806	-0.3762001499986854									-0.7742704839957364	0.8991153546819874									0.9999999991803674	8582.0	Plasmid	0.1286474312204407	0.8245774671078715	-0.5703392756849387	-0.5196138870647009	-0.1222512701830091	-0.1694237521910798	-1.5504119487367642	-1.1714609046713536	-1.1400750062229716	0.1286474312204407	-0.1694237521910798	-1.1714609046713536	0.1276285408811245	-0.2704296364795966	-1.2873159532103633	0.5908849566790664	0.8443681618617012	0.9999997845875616
gRNA_CDK12_targ_2521	targeting	Subpool2	ABE	-0.4712488820756152	-1.022273490279051	-1.3394937156101332																									-0.2051306252368048	-0.8335280486644854	0.4368248061625592	-1.022273490279051									-0.2051306252368048	-0.9443386959882666									-0.2006112892462436	0.9999999884811976									0.9476719626883824	7168.0	Plasmid	-1.395071585267995	0.8630315668379872	-1.072222607271281	-0.942493016771982	-0.7954099753453402	-2.033852429418695	-3.18209087479702	-1.296899053744383	-1.4468704066583455	-1.072222607271281	-0.942493016771982	-1.4468704066583455	-0.5347542085670961	-1.2572518071786722	-1.975286778399916	0.871150119549603	0.9999993937485154	0.9999997845875616
gRNA_CDK12_targ_2522	targeting	Subpool2	ABE	0.3865011927907836	-0.519154855467823	0.5592668759522806																									-0.7459796246158666	0.0988961258220436	0.5341574095175217	0.3865011927907836									0.0988961258220436	0.1422044044250804									-0.0376420297587671	0.5220596386047274									0.8640357312646177	12082.0	Plasmid	0.2676293888512842	1.656119094018186	1.1254524224365672	-0.2633398094323156	-0.8509108316621351	0.5186808670304756	-0.7508652742849313	-0.2016186463115754	0.9193346824468678	1.1254524224365672	-0.2633398094323156	-0.2016186463115754	1.0164003017686791	-0.198523258021325	-0.0110497460498796	0.1990436461406906	0.7440776712105494	0.6058475216623883
gRNA_CDK12_targ_2523	targeting	Subpool2	ABE	0.3842834409139198	0.4823461581118294	0.1918566922604037																									0.5804710553647352	-0.1579913465640231	-1.0644199663091771	0.3842834409139198									-0.1579913465640231	0.352828763762051									-0.213980085836155	0.4060534995168468									0.9266129723815434	7922.0	Plasmid	0.9850824112115024	0.7495725863882613	-0.076929181038035	1.2888332953363792	-0.542397187838415	0.6488642491101149	1.0309518077835762	-0.1903782661025028	-0.1544691486055856	0.7495725863882613	0.6488642491101149	-0.1544691486055856	0.5525752721872429	0.4651001188693597	0.2287014643584959	0.3946252323294845	0.2958986178615534	0.499699487326429
gRNA_CDK12_targ_2524	targeting	Subpool2	ABE	0.6010888064572663	0.0886714777076682	1.0932632624185283																									-1.4108654120594326	-0.2021626482338072	0.1140224353549196	0.6010888064572663									-0.2021626482338072	0.5943411821944876									-0.4996685416461068	0.2473011553779082									0.9999999991803674	7976.0	Plasmid	-0.0881678148309086	-0.1110510958530734	-0.3720057302043436	-0.5007462061968566	-0.2501214753290302	0.2818845432979527	1.2565537519974443	1.4557914288396874	-0.6472610430077516	-0.1110510958530734	-0.2501214753290302	1.2565537519974443	-0.1904082136294418	-0.1563277127426447	0.6883613792764601	0.856403645029418	0.7583573088214054	0.2157815210041983
gRNA_CDK12_targ_2525	targeting	Subpool2	ABE	-0.2743410901393601	0.5922600020995674	-0.7989876005146749																									-0.4234335960245088	-0.0536814970014022	0.0770258948227739	-0.2743410901393601									-0.0536814970014022	-0.1603562295181558									-0.1333630660677124	0.7259500376424466									0.939745931891482	7952.0	Plasmid	0.227824168813051	0.2412243781344976	0.170831689200969	1.0793712506819744	-0.3955556490035636	-1.2216100327673838	-0.6546138305619285	1.0241345733187084	-0.355152434938729	0.227824168813051	-0.3955556490035636	-0.355152434938729	0.2132934120495059	-0.179264810362991	0.0047894359393502	0.5819388565469283	0.6065518051288974	0.5850748104761933
gRNA_CDK12_targ_2526	targeting	Subpool2	ABE	-0.1095208764566818	1.245561799227408	0.681243338728868																									0.1195885314272174	0.4118596397463719	-0.1835538839816481	0.681243338728868									0.1195885314272174	0.6057614204998646									0.1159647623973137	0.209616153564673									0.8188093560297265	8149.0	Plasmid	1.7396895853806975	1.038778324065863	-0.7344856972736296	-0.0135741049815451	0.5632333768766787	-0.4944812415981932	-0.5869822501164136	0.6979403578718035	2.2951102401147474	1.038778324065863	-0.0135741049815451	0.6979403578718035	0.6813274040576438	0.0183926767656467	0.8020227826233791	0.2786546954340781	0.6277650527309951	0.1997525526895716
gRNA_CDK12_targ_2527	targeting	Subpool2	ABE	0.3533174225409973	1.1994769341841516	0.2242487273673033																									-0.3709375705654602	0.0798993001927378	-0.0392193402292004	0.3533174225409973									-0.0392193402292004	0.592347694697484									-0.1100858702006409	0.227950539523495									0.9323187082337632	5565.0	Plasmid	0.1462615990206458	0.782916423597316	0.0608226279463259	0.375955271692187	0.5985312267677502	0.3373116355271462	-0.7060298889261007	-0.3997401846915641	-0.090967937634787	0.1462615990206458	0.375955271692187	-0.3997401846915641	0.3300002168547626	0.4372660446623611	-0.3989126704174839	0.5093767403379507	0.3872116917532474	0.8638494451382633
gRNA_CDK12_targ_2528	targeting	Subpool2	ABE	0.8535245003602439	0.2465023431730059	0.014726123613805																									0.4609925206839495	-0.1872480491639297	0.3649091702895173	0.2465023431730059									0.3649091702895173	0.3715843223823516									0.2128845472698457	0.3629317049284859									0.7573284905598184	10869.0	Plasmid	-0.7333194510545304	-0.2197871864214032	-0.0319088698832251	-0.2058845165524847	-0.2871884754950234	0.2155486102298593	-0.0740296748319462	-1.809549919051008	-1.2542502503752349	-0.2197871864214032	-0.2058845165524847	-1.2542502503752349	-0.3283385024530529	-0.0925081272725495	-1.0459432814193963	0.9036755643486076	0.7466205667722514	0.9999997845875616
gRNA_CDK12_targ_2529	targeting	Subpool2	ABE	0.5019881901522101	0.0252902921286092	0.623634514062804																									0.5909598263631654	0.2984573262658127	0.4078327140927818	0.5019881901522101									0.4078327140927818	0.3836376654478744									0.4324166222405866	0.3633609786557024									0.629246540249487	12913.0	Plasmid	2.0181620188719687	0.4382596918989223	0.711837317992993	1.4779824279532483	0.5743860228872889	1.0212160838940594	-0.0124230652624547	0.448950494039952	0.8744568347733535	0.711837317992993	1.0212160838940594	0.448950494039952	1.0560863429212946	1.0245281782448654	0.4369947545169502	0.163839520130549	0.1115297143811577	0.410033427548847
gRNA_CDK12_targ_2530	targeting	Subpool2	ABE	1.1337323497924083	-0.0637291794355407	1.133971090500375																									0.0098920019661827	1.745358956625339	0.9058653682215886	1.1337323497924083									0.9058653682215886	0.7346580869524142									0.8870387756043701	0.141277121692333									0.3341322105142088	12296.0	Plasmid	0.2376233606010864	-0.7030915270074536	1.0653377990519624	0.8711357542242173	0.5212942347948174	1.584005556937797	2.8211582498822114	0.7814391577845093	2.1122385719399865	0.2376233606010864	0.8711357542242173	2.1122385719399865	0.1999565442151984	0.9921451819856104	1.9049453265355687	0.5469076074360415	0.1190627999716126	0.0195420067093656
gRNA_CDK12_targ_2531	targeting	Subpool2	ABE	-0.4681998304187374	0.0236806901277239	-0.8444784096030642																									-0.8253345798272319	-0.60355758744076	0.0984729250705047	-0.4681998304187374									-0.60355758744076	-0.4296658499646925									-0.4434730807324957	0.953600290787252									0.9999999991803674	10739.0	Plasmid	-0.071456369523435	-1.0330775823114324	-0.1802308825885722	-0.4341344215275901	-0.3542879043767219	-0.671318031735149	-1.9437686912861007	0.1967102616233742	-1.035549659908029	-0.1802308825885722	-0.4341344215275901	-1.035549659908029	-0.4282549448078132	-0.4865801192131537	-0.9275360298569184	0.9423268452147892	0.9569307398370273	0.9699724387182252
gRNA_CDK12_targ_2532	targeting	Subpool2	ABE	-1.3733669212063009	-0.4954956828890798	-2.098479503388341																									-1.4963920254469327	-1.7782110255376575	-0.599139322232824	-1.3733669212063009									-1.4963920254469327	-1.3224473691612406									-1.2912474577391382	0.9062873740912942									0.9999999991803674	13676.0	Plasmid	-1.372842876581241	-1.8833964527913667	-1.3588305069223776	-1.1115809875757718	-1.1213990386820325	-1.2776848884015823	-2.010220222436654	-1.1483155575092208	-3.395147451854577	-1.372842876581241	-1.1213990386820325	-2.010220222436654	-1.5383566120983283	-1.1702216382197956	-2.184561077266817	0.9223587673557826	0.9999993937485154	0.9999997845875616
gRNA_CDK12_targ_2533	targeting	Subpool2	ABE	-0.7090377960031549	1.0188481361291777	-2.2558618009559908																									-0.7172810535316044	-1.7175355114213195	-0.3196208674556907	-0.7090377960031549									-0.7172810535316044	-0.648683820276656									-0.9181458108028716	0.7295915783519535									0.9999999991803674	2901.0	Plasmid	1.0957470065957189	-0.4405924306869174	0.7235048940949667	-2.6234320012503995	0.6778007659062961	-0.9210463190209316	2.1805281226640894	-2.1238003321218466	0.9906071333839452	0.7235048940949667	-0.9210463190209316	0.9906071333839452	0.4595531566679225	-0.955559184788345	0.3491116413087293	0.4150186152440447	0.8913639822506453	0.2369063481177503
gRNA_CDK12_targ_2534	targeting	Subpool2	ABE	0.4665386658712964	0.3428265528139013	0.3344238279574362																									-0.5378959368776428	0.8127805863928718	-0.5580814247479076	0.3428265528139013									-0.5378959368776428	0.3812630155475447									-0.0943989250775595	0.3854535918247311									0.8379673833840845	8674.0	Plasmid	0.0727051852184466	-0.3400853659634768	-0.3909550937133116	0.1071123504599888	-0.156703814737735	0.0390519515807223	0.5882955373593681	2.141170985821615	-0.1253327166931139	-0.3400853659634768	0.0390519515807223	0.5882955373593681	-0.219445091486114	-0.0035131708990079	0.868044602162623	0.871150119549603	0.6808547568842966	0.2126415722579972
gRNA_CDK12_targ_2535	targeting	Subpool2	ABE	-0.8926435128041608	-0.195091766912495	-0.9275364000521632																									-1.7557996290970117	-0.4734151323317843	-0.6303802030389396	-0.8926435128041608									-0.6303802030389396	-0.6717572265896062									-0.9531983214892452	0.9999999884811976									0.9999999991803674	13541.0	Plasmid	-0.5139613672644899	-0.1463830475309729	-0.551735848384488	-2.252550608237827	-0.1144491267705245	-1.5140199163677668	-2.0133165928356647	-1.5484039593259082	-1.040503095981952	-0.5139613672644899	-1.5140199163677668	-1.5484039593259082	-0.404026754393317	-1.2936732171253729	-1.534074549381175	0.967787952115302	0.9999993937485154	0.9999997845875616
gRNA_CDK12_targ_2536	targeting	Subpool2	ABE	-0.9129442620494752	0.0206366650649446	-0.010230296846407																									-0.0181040531560117	-2.0046663789923573	-0.4617313442878936	-0.010230296846407									-0.4617313442878936	-0.3008459646103125									-0.8281672588120875	0.8734396765270801									0.9999999991803674	11665.0	Plasmid	-0.2229153728284854	-0.787786885715436	-0.3538275597018226	0.0846464041366473	0.3559840600746642	-0.055024991681345	-1.1223431202200764	-0.7855339596979866	0.4309534220686754	-0.3538275597018226	0.0846464041366473	-0.7855339596979866	-0.4548432727485813	0.1285351575099888	-0.4923078859497958	0.9959979892766654	0.5954880757488703	0.8218192128195226
gRNA_CDK12_targ_2537	targeting	Subpool2	ABE	-0.8845491597069605	0.0342705030956767	-0.7852206239439249																									-2.0177961511136107	0.0870267473384478	-0.641183136679344	-0.7852206239439249									-0.641183136679344	-0.5451664268517362									-0.8573175134848356	0.9999999884811976									0.9999999991803674	11698.0	Plasmid	-0.7208073215940164	-0.9982939442421648	-0.6733460215419173	-1.4162058074849393	-0.8987600138058062	-0.1352644534094932	0.0888313075200442	-0.9733033388333968	-0.9726057817070216	-0.7208073215940164	-0.8987600138058062	-0.9726057817070216	-0.7974824291260328	-0.8167434249000797	-0.619025937673458	0.9999999476104154	0.9999993937485154	0.9266270790735212
gRNA_CDK12_targ_2538	targeting	Subpool2	ABE	-1.9521038759601907	-0.3390522736247194	-1.482727292311503																									-0.6615969549115838	-2.501652543094332	-1.612442699629092	-1.482727292311503									-1.612442699629092	-1.2579611472988044									-1.5918973992116692	0.9559113092264137									0.8052714821003087	5414.0	Plasmid	-1.924293840179972	-1.270122492484382	-0.8415003083850421	-2.200506364317911	-1.4572502043054745	-1.578663094799203	-2.665973166701862	-2.781576975383943	-3.140199929705336	-1.270122492484382	-1.578663094799203	-2.781576975383943	-1.3453055470164654	-1.7454732211408628	-2.862583357263714	0.9999999476104154	0.9999993937485154	0.7576968957764245
gRNA_CDK12_targ_2539	targeting	Subpool2	ABE	-0.0528492479386876	0.0713281215344099	-0.583059218937868																									-0.1264156959426955	0.6229030005246926	-0.6742461969568617	-0.0528492479386876									-0.1264156959426955	-0.1881934484473819									-0.0592529641249549	0.8190108681576265									0.8539924915148553	8744.0	Plasmid	-0.0580970030442741	-0.9433551068859614	-0.0152661759433561	0.1585259316887249	0.3139785924533856	-1.1571314462277584	-0.7257506695506168	-1.2436603507764394	-0.7877579406025782	-0.0580970030442741	0.1585259316887249	-0.7877579406025782	-0.3389060952911972	-0.2282089740285492	-0.9190563203098782	0.8882513560312216	0.7515296157513668	0.9999997845875616
gRNA_CDK12_targ_2540	targeting	Subpool2	ABE	-1.935669853856373	-0.2414969720161188	-0.9895624960693388																									-1.2311675651627143	-2.062191106747767	-0.6011606669227044	-0.9895624960693388									-1.2311675651627143	-1.055576440647277									-1.2981731129443952	0.9999999884811976									0.9999999991803674	14632.0	Plasmid	-1.0729799574030243	-1.442989313903491	-1.0802078624699625	-1.1726232578940678	-1.4469780579282157	-1.103074802745868	-2.605528132935089	-2.085431441254819	-1.1105592317857746	-1.0802078624699625	-1.1726232578940678	-2.085431441254819	-1.198725711258826	-1.2408920395227172	-1.9338396019918944	0.9999999476104154	0.9999993937485154	0.9999997845875616
gRNA_CDK12_targ_2541	targeting	Subpool2	ABE	0.0497190030105958	-0.2149921095391287	-1.0612777249206922																									-0.858521470677573	0.5894915740275709	0.0118275379122211	-0.2149921095391287									0.0118275379122211	-0.4088502771497417									-0.0857341195792603	0.9232239572096486									0.8724236626331822	7969.0	Plasmid	-0.7116862462065203	-0.2800601528836293	-0.5174689608538284	-0.9561411629633348	-0.252681200015084	-1.2933516075775124	-0.8936177121621044	-0.2457605877313834	0.3836826724454045	-0.5174689608538284	-0.9561411629633348	-0.2457605877313834	-0.5030717866479927	-0.8340579901853103	-0.2518985424826944	0.9999999476104154	0.9999993937485154	0.7395324448061303
gRNA_CDK12_targ_2542	targeting	Subpool2	ABE	0.683333638323716	0.3825382431991737	0.7904967220282373																									0.6213342987318592	0.7297961586747369	0.318244830257357	0.683333638323716									0.6213342987318592	0.6187895345170423									0.5564584292213177	0.246765268841415									0.5406911383348043	19667.0	Plasmid	0.7486055379359566	0.3512011621629377	0.3867007057637859	0.8239200977007071	-0.5596982673319908	0.8188318201365271	-0.445989097853865	-0.3402528801153276	0.929161495913641	0.3867007057637859	0.8188318201365271	-0.3402528801153276	0.4955024686208933	0.3610178835017478	0.047639839314816	0.4237601347669255	0.3789992373968967	0.5908332768993588
gRNA_CDK12_targ_2543	targeting	Subpool2	ABE	0.3299577070134396	-0.7477605035367062	0.6675353199036324																									0.3432402829189523	-1.2678809536760107	0.5251794614011135	0.3299577070134396									0.3432402829189523	0.0832441744601219									-0.1331537364519816	0.533179558709074									0.8656204706708064	5359.0	Plasmid	-1.0723440500738135	-0.3731259730984236	-0.1382340526401423	-1.4234706345128176	0.4335198947926767	0.6847556804485194	-0.3241102615804479	-0.53743643112808	-1.4670867367271083	-0.3731259730984236	0.4335198947926767	-0.53743643112808	-0.5279013586041266	-0.1017316864238738	-0.7762111431452121	0.9999999476104154	0.5877367921835652	0.9785250638589764
gRNA_CDK12_targ_2544	targeting	Subpool2	ABE	-0.815209841432725	-0.3315680780727642	-0.8720418718412236																									0.3059482841784311	-0.6305071237250637	-0.4108850741082778	-0.815209841432725									-0.4108850741082778	-0.6729399304489042									-0.2451479712183034	0.9999999884811976									0.9749730833893868	15562.0	Plasmid	-0.6671197260857482	-1.5474061672762465	-1.3028110766602758	0.5425364977726149	0.4607331242764848	-1.5656050831757329	-0.3380126276803137	0.0225872085496589	-1.9124885508052327	-1.3028110766602758	0.4607331242764848	-0.3380126276803137	-1.1724456566740902	-0.1874451537088776	-0.7426379899786294	0.9999999476104154	0.6267861857781362	0.9312067584916583
gRNA_CDK12_targ_2545	targeting	Subpool2	ABE	0.5475584792847663	-0.1962746161398264	0.3744255881445767																									-0.6913059358848014	0.0163851153442837	0.1520080627204873	0.3744255881445767									0.0163851153442837	0.2419031504298388									-0.1743042526066767	0.4722814783457743									0.9501260814600062	5942.0	Plasmid	0.3730142998025417	-0.1004726231954921	0.5627845851389491	-0.0800790397001269	1.3189251330967806	-0.1743661285157185	-0.2492207973429215	-0.1221266595105197	0.2220561580504759	0.3730142998025417	-0.0800790397001269	-0.1221266595105197	0.2784420872486662	0.3548266549603117	-0.0497637662676551	0.5483726719438575	0.3507138103050939	0.678901623080916
gRNA_CDK12_targ_2546	targeting	Subpool2	ABE	0.7110027066399378	-0.3845680488253218	-0.3754317554748316																									-2.185825709195996	-1.2262818830541495	-0.792405213269227	-0.3754317554748316									-1.2262818830541495	-0.0163323658867385									-1.4015042685064574	0.6417189639184596									0.949528166088431	2437.0	Plasmid	-1.099046838741764	-0.7319151015514552	-0.7138047573590185	0.209729072141284	0.8374046378143242	-0.6029013133214057	1.3440903928631525	1.593391422088689	-0.9985196031250134	-0.7319151015514552	0.209729072141284	1.3440903928631525	-0.8482555658840791	0.1480774655447341	0.6463207372756092	0.9999999476104154	0.522661902381389	0.1979332423118286
gRNA_CDK12_targ_2547	targeting	Subpool2	ABE	0.0765587735710723	-0.3536142142112723	-1.3474280684817483																									-0.9974945889869086	-2.6611300639810977	-0.9325440141202612	-0.3536142142112723									-0.9974945889869086	-0.5414945030406494									-1.5303895556960894	0.9809310461660232									0.8381882093129186	5205.0	Plasmid	-1.4076812863251462	-0.9752222181508988	-3.8487850376500954	-1.045836500982836	-0.2957416410829313	-1.0810942040328992	-1.72536040778753	-1.0158540031559586	0.3185003557527107	-1.4076812863251462	-1.045836500982836	-1.0158540031559586	-2.0772295140420467	-0.8075574486995555	-0.8075713517302593	0.4674831701823109	0.9999993937485154	0.9265039865940828
gRNA_CDK12_targ_2548	targeting	Subpool2	ABE	-1.232195668432624	-0.3956454869541776	-0.9621645019638368																									-1.2902267550300546	-1.7057565984356051	-0.8665779620834112	-0.9621645019638368									-1.2902267550300546	-0.8633352191168795									-1.287520438516357	0.9999999884811976									0.9999999991803674	11651.0	Plasmid	-1.1355019480660735	-1.5141236708552412	-0.4592998733990314	-2.400046021582906	-0.0756232701773487	-2.0538840093561026	-2.041776010411744	1.907769588554364	-2.031150232131823	-1.1355019480660735	-2.0538840093561026	-2.031150232131823	-1.036308497440115	-1.509851100372119	-0.7217188846630677	0.9999999476104154	0.9999993937485154	0.5343197531134843
gRNA_CDK12_targ_2549	targeting	Subpool2	ABE	-0.0713796994023898	-0.0065235165080526	0.2025889790730798																									-0.9874319098687272	-1.441529067861265	-0.0468672813097107	-0.0065235165080526									-0.9874319098687272	0.0415619210542124									-0.8252760863465677	0.6747431982030706									0.9999999991803674	11787.0	Plasmid	-0.2338788639248048	-0.8895235119697442	-0.4457670492145582	-0.395603638382797	-0.7688463789202784	0.6421466383305846	-2.6700337554084923	-1.7531107186950294	-0.4779628010893409	-0.4457670492145582	-0.395603638382797	-1.7531107186950294	-0.5230564750363691	-0.1741011263241636	-1.6337024250642875	0.9999999476104154	0.7233945416231067	0.9999997845875616
gRNA_CDK12_targ_2550	targeting	Subpool2	ABE	0.2189451359818507	-0.1041808198259932	-0.3453261387435061																									-0.4787878637939278	0.3872732336679287	0.1887317427869929	-0.1041808198259932									0.1887317427869929	-0.0768539408625495									0.0324057042203312	0.7570670902911913									0.8405700026111416	8699.0	Plasmid	-1.6930628324208652	-1.253617134958375	-0.4245277122380839	-2.846529917565792	0.257595774364503	-0.7946105991780492	0.8274926129042691	-0.2642542424084818	-1.0390961806538237	-1.253617134958375	-0.7946105991780492	-0.2642542424084818	-1.1237358932057748	-1.1278482474597793	-0.1586192700526787	0.9999999476104154	0.9957495612742794	0.6590854429340667
gRNA_CDK12_targ_2551	targeting	Subpool2	ABE	-0.4285209498514782	0.5474403645576367	-0.1480486395869793																									-2.155130398250505	0.0752336114312832	-0.4604919812290202	-0.1480486395869793									-0.4604919812290202	-0.0097097416269403									-0.8467962560160807	0.6601531620726209									0.9999999991803674	10105.0	Plasmid	-0.0731260518174664	0.1946835527123839	-0.4799638535765257	-1.2198404115431498	-0.6345047543979252	-0.6330789023087183	-0.0649388209973788	-0.2739751585013631	-0.6280100364743272	-0.0731260518174664	-0.6345047543979252	-0.2739751585013631	-0.1194687842272027	-0.8291413560832644	-0.3223080053243564	0.7938220729902364	0.9999993937485154	0.8242370546461135
gRNA_CDK12_targ_2552	targeting	Subpool2	ABE	-0.4408741183358223	0.1258834711884223	0.3220224345164362																									0.0315500113008701	-0.2654660984650738	-0.1829481946613627	0.1258834711884223									-0.1829481946613627	0.002343929123012									-0.1389547606085221	0.67962676178341									0.9427543209370824	27516.0	Plasmid	0.0722420064678887	0.2199879747766507	-0.2380835580967035	-0.6275034515822507	-0.420447317608829	-0.0594959345230594	-1.132614455504307	0.235826222580635	-0.5023332848314916	0.0722420064678887	-0.420447317608829	-0.5023332848314916	0.0180488077159453	-0.3691489012380464	-0.4663738392517211	0.7058350261301641	0.8927206712964788	0.8350264282296733
gRNA_CDK12_targ_2553	targeting	Subpool2	ABE	-0.3155682331805476	0.7668845120467191	-0.9734301646933508																									-0.8563787227678081	0.8725238844948239	-2.5103666265067	-0.3155682331805476									-0.8563787227678081	-0.174037961942393									-0.8314071549265615	0.7011621853509502									0.963427840308028	7007.0	Plasmid	-0.1949759690549749	-0.5028116403266953	-0.417625047937488	-0.1027427706085571	-0.2594507029235433	-1.5723761740778135	-1.9511057367851357	-1.698296363218624	-0.3989379965318365	-0.417625047937488	-0.2594507029235433	-1.698296363218624	-0.3718042191063861	-0.6448565492033047	-1.3494466988451987	0.9604030314620046	0.9671584333010704	0.9999997845875616
gRNA_CDK12_targ_2554	targeting	Subpool2	ABE	-1.6787982731744375	-0.1215303269310838	-2.5384140763130056																									-1.727806655832374	-2.1836465315138427	-1.2806434274467282	-1.6787982731744375									-1.727806655832374	-1.4462475588061758									-1.7306988715976483	0.8125096322011327									0.7593961676310876	3623.0	Plasmid	-0.920499526484627	-1.5610383753104533	-1.50621934784765	0.2015031732851007	0.0828718781340501	-3.1591401855030203	-1.643680390822053	-0.1598415687181454	-2.713314039365548	-1.50621934784765	0.0828718781340501	-1.643680390822053	-1.3292524165475768	-0.9582550446946232	-1.5056119996352486	0.9999999476104154	0.883412140990998	0.9999997845875616
gRNA_CDK12_targ_2555	targeting	Subpool2	ABE	-1.5129001326760023	-0.4923566688056282	-2.0320195089245723																									-0.3133138953576177	0.5897154848380716	-0.7783127406289496	-1.5129001326760023									-0.3133138953576177	-1.3457587701354008									-0.1673037170494985	0.9062873740912942									0.911157544728005	4049.0	Plasmid	0.1494225009598617	0.7052268574342146	-0.4072232942239461	0.0433066301578961	0.2724164597468976	-0.9884088781633013	-1.576396703418549	-1.4463673897011682	-3.434466848489264	0.1494225009598617	0.0433066301578961	-1.576396703418549	0.1491420213900434	-0.2242285960861691	-2.15241031386966	0.5976944093375983	0.7621849680336548	0.9999997845875616
gRNA_CDK12_targ_2556	targeting	Subpool2	ABE	-0.1470892641503514	0.0564705650114244	-0.8210495822853674																									-0.1578398097028155	-0.9587068740913972	-1.148045191931591	-0.1470892641503514									-0.9587068740913972	-0.3038894271414314									-0.7548639585752679	0.8852223147377457									0.9999999991803674	5488.0	Plasmid	-0.5253248861636898	-0.5867651366200971	-1.90550370146274	-0.2100251834386122	0.158175173384735	-1.8077324982216212	-4.046226874653614	-0.452706629586678	-0.5676220832902821	-0.5867651366200971	-0.2100251834386122	-0.5676220832902821	-1.0058645747488422	-0.6198608360918328	-1.6888518625101916	0.9999999476104154	0.9185722122011448	0.9999997845875616
gRNA_CDK12_targ_2557	targeting	Subpool2	ABE	-0.7405642631922554	0.6180903351301414	-1.1242127617992688																									0.2212688408425815	-0.3868420677828708	0.1496667668874805	-0.7405642631922554									0.1496667668874805	-0.4155622299537942									-0.0053021533509362	0.8321171717974045									0.8722654311440499	7006.0	Plasmid	-1.2620005789026705	-0.16598703464456	-0.1956625209029189	-1.3186527439082876	-0.9066717920669408	-0.3010070974225777	-1.7058930782568964	-1.3200419572977162	-1.3107381219365273	-0.1956625209029189	-0.9066717920669408	-1.3200419572977162	-0.5412167114833831	-0.8421105444659354	-1.4455577191637132	0.9961174125798324	0.9999993937485154	0.9999997845875616
gRNA_CDK12_targ_2558	targeting	Subpool2	ABE	-0.7845230872614304	-0.4773093807481771	-1.207700079599588																									-1.0743509119761192	-0.8785635555272573	0.3576429717755597	-0.7845230872614304									-0.8785635555272573	-0.8231775158697318									-0.5317571652426056	0.9999999884811976									0.9999999991803674	8342.0	Plasmid	-0.6936635662577771	-1.8267076929522208	-1.192304924128602	-1.8704378919111213	-1.5197259686400593	-0.5600745384977585	-2.794568608285472	-0.4563242367268988	-1.3312770057092196	-1.192304924128602	-1.5197259686400593	-1.3312770057092196	-1.2375587277795337	-1.316746133016313	-1.52738995024053	0.9999999476104154	0.9999993937485154	0.9999997845875616
gRNA_CDK12_targ_2559	targeting	Subpool2	ABE	-2.283100824454813	-0.5180360190610892	-1.5354935646059935																									-4.073917042037557	-2.2062196038299	-2.467192576596804	-1.5354935646059935									-2.467192576596804	-1.4455434693739655									-2.9157764074880874	0.838502482365749									0.1700726068106128	4510.0	Plasmid	-1.4650074200124528	-1.342813140730479	-2.643636570839445	-1.6446811544916036	-2.387217671140045	-1.2753258894593025	-1.4423689872917531	-2.414775792948137	-2.432248445438626	-1.4650074200124528	-1.6446811544916036	-2.414775792948137	-1.8171523771941256	-1.7690749050303172	-2.096464408559505	0.6565047139315024	0.9999993937485154	0.9999997845875616
gRNA_CDK12_targ_2560	targeting	Subpool2	ABE	-0.0902595452051478	-0.0920370830640799	-1.2633097134438105																									0.6065597268056722	-0.8764209762665239	0.0619133448369807	-0.0920370830640799									0.0619133448369807	-0.4818687805710127									-0.0693159682079569	0.9679920557143452									0.8535640143166994	10895.0	Plasmid	-0.6991604731710855	0.499780717950269	-0.1708961968780543	-1.00579560457964	-0.8114793026125199	-0.0995928530878287	0.3137661406968751	0.2805435053361363	-0.2369105922086752	-0.1708961968780543	-0.8114793026125199	0.2805435053361363	-0.1234253173662903	-0.6389559200933296	0.1191330179414454	0.7568877954551375	0.991482200616628	0.5750147824173524
gRNA_CDK12_targ_2561	targeting	Subpool2	ABE	-2.5164403130402806	-0.4650332378437805	-3.659873954941005																									-3.010281578767038	-3.979887544916555	-1.3385490499112167	-2.5164403130402806									-3.010281578767038	-2.213782501941689									-2.77623939119827	0.3403453551879117									0.2076090065783466	9876.0	Plasmid	-2.514538315894295	-1.4905950062863242	-2.334746068897402	-5.214211572938228	-2.1738629484792376	-3.273621428883916	-0.8957770266509787	-1.9842498638997903	-1.8450019543566052	-2.334746068897402	-3.273621428883916	-1.8450019543566052	-2.1132931303593403	-3.5538986501004604	-1.5750096149691248	0.462641692925711	0.2594862484258314	0.9999997845875616
gRNA_CDK12_targ_2562	targeting	Subpool2	ABE	-2.183233040092856	-3.0557444930503705	-1.2837032785316915																									-2.6735696231753425	-1.347829749036904	-2.1235560219770533	-2.183233040092856									-2.1235560219770533	-2.1742269372249727									-2.0483184647297663	0.3982995917319265									0.5180899171923385	6124.0	Plasmid	-2.84517066360323	-2.5550597928922847	-2.367016258322718	-1.7082134484120255	-0.4951148236074943	-0.8494176760764345	-1.940621534095054	-1.127971257322996	-1.6260752804708851	-2.5550597928922847	-0.8494176760764345	-1.6260752804708851	-2.5890822382727445	-1.0175819826986514	-1.5648893572963118	0.2325915282785243	0.9999993937485154	0.9999997845875616
gRNA_CDK12_targ_2563	targeting	Subpool2	ABE	-3.209636638267825	-2.077312059953455	-2.992797111921583																									-1.7290142070608845	-2.338896579589345	-1.7291875263280996	-2.992797111921583									-1.7291875263280996	-2.759915270047621									-1.9323661043261096	0.1861818230154202									0.6005335135217342	6457.0	Plasmid	-2.5336039371349237	-3.387650329423765	-2.3525044172724465	-4.039532955719247	-2.0247044667514724	-0.6697180393614691	-2.8967250250192693	-5.299785614114566	-0.5514754754546525	-2.5336039371349237	-2.0247044667514724	-2.8967250250192693	-2.757919561277045	-2.2446518206107298	-2.915995371529496	0.1783036224947718	0.8349626380662832	0.5172148295245211
gRNA_CDK12_targ_2564	targeting	Subpool2	ABE	-1.9873487843967317	-0.3705303301424275	-2.8915982024077804																									-2.2980205764366293	-2.6141148338460787	-0.7475125195574274	-1.9873487843967317									-2.2980205764366293	-1.7498257723156465									-1.886549309946712	0.6130812673680922									0.5733873152818858	13815.0	Plasmid	-2.1053434761227408	-1.8361786789011627	-1.8080280282970536	-3.570775078534747	-1.2914454124324284	-2.851623653041562	-4.284345482591443	-2.844141931202459	-2.356146585752898	-1.8361786789011627	-2.851623653041562	-2.844141931202459	-1.9165167277736523	-2.5712813813362456	-3.1615446665156	0.5977012266206279	0.6831871440367353	0.5711195370715048
gRNA_CDK12_targ_2565	targeting	Subpool2	ABE	-3.429359923433255	-1.7893417264029376	-4.567341047728112																									-2.4207206131169534	-4.886192836898494	-2.7547213017264256	-3.429359923433255									-2.7547213017264256	-3.262014232521435									-3.353878250580624	0.0936067339052646									0.0659621055127293	6503.0	Plasmid	-2.850612681812147	-1.9108737343550404	-2.570737138944681	-3.623306702321948	-2.734655388541102	-3.016954654933039	-4.032644527543499	-4.29568555182619	-3.356872359718923	-2.570737138944681	-3.016954654933039	-4.032644527543499	-2.444074518370623	-3.1249722485986964	-3.895067479696204	0.2899897255640503	0.4922908246101646	0.3392858533352705
gRNA_CDK12_targ_2566	targeting	Subpool2	ABE	-1.843396644773127	-0.7278342953433546	-1.408448948371691																									-1.1287301899288158	-2.719751901104144	-0.3769893763094624	-1.408448948371691									-1.1287301899288158	-1.326559962829391									-1.4084904891141408	0.9601612737735228									0.9033288363536124	6367.0	Plasmid	-2.988639484030513	-1.102607456845242	-1.4240127752533611	-2.7907206926060666	-1.8560456071475544	-0.2870066454275108	-3.710502576009559	-1.438545591636193	-1.2253724648419846	-1.4240127752533611	-1.8560456071475544	-1.438545591636193	-1.8384199053763723	-1.6445909817270443	-2.1248068774959123	0.602037050956939	0.9999993937485154	0.9999997845875616
gRNA_CDK12_targ_2567	targeting	Subpool2	ABE	-1.9427561727802611	-0.956451203966025	-2.6708650244703103																									0.1594307547575752	-0.4325927007743761	-2.322717835207099	-1.9427561727802611									-0.4325927007743761	-1.856690800405532									-0.8652932604079666	0.5607523366547779									0.9999999991803674	7442.0	Plasmid	-1.5247458965739435	-1.8396935397389695	-1.3968973706640757	-0.8278877495801562	-1.0354446495870773	-2.069836806077309	-1.5765643835485308	-2.193271763334336	-1.3473600574961018	-1.5247458965739435	-1.0354446495870773	-1.5765643835485308	-1.5871122689923294	-1.311056401748181	-1.7057320681263228	0.8633800047104296	0.9999993937485154	0.9999997845875616
gRNA_CDK12_targ_2568	targeting	Subpool2	ABE	-1.654458874094344	-1.0830514177205597	-2.185345736281893																									-2.307070401385157	-1.364692963994501	-0.6216295331819496	-1.654458874094344									-1.364692963994501	-1.6409520093655992									-1.4311309661872027	0.7259246658241171									0.9000160880546562	10765.0	Plasmid	-1.4851344181813066	-2.123922383667761	-1.9286724617627429	-3.0759906691833123	-0.9385794362020654	-0.503308714585885	-3.238883597576308	-2.1280215393929502	-1.717718957725454	-1.9286724617627429	-0.9385794362020654	-2.1280215393929502	-1.84590975453727	-1.5059596066570875	-2.3615413648982373	0.6386343355220682	0.9999993937485154	0.9569639033173528
gRNA_CDK12_targ_2569	targeting	Subpool2	ABE	-1.4263857602230603	-0.6962730259964007	-1.3750716050351728																									-0.8102150008072515	-2.6764509595526853	-0.8342436316612909	-1.3750716050351728									-0.8342436316612909	-1.1659101304182111									-1.4403031973404092	0.9999999884811976									0.8908889929102624	9685.0	Plasmid	-0.589696559217821	-1.7812704003403943	-2.548239815929528	-0.9246164529642996	-1.30147943422132	-0.809783800493997	-2.1438471380995536	-1.2993012925458942	-1.378735154555833	-1.7812704003403943	-0.9246164529642996	-1.378735154555833	-1.6397355918292478	-1.0119598958932057	-1.607294528400427	0.7459402819242239	0.9999993937485154	0.9999997845875616
gRNA_CDK12_targ_2570	targeting	Subpool2	ABE	-4.342656400393415	-1.0514188014179937	-4.12622311115099																									-2.7004970002866946	-4.520273455237822	-2.940789780224264	-4.12622311115099									-2.940789780224264	-3.1734327709874663									-3.3871867452495934	0.1025403439861485									0.0569316044254868	7801.0	Plasmid	-2.200187458865891	-2.2693751990635063	-3.2706152067462413	-3.7183427155495696	-0.8310089717693162	-2.1634811881307074	-5.141416462932449	-3.091027764157639	-2.2000583082134844	-2.2693751990635063	-2.1634811881307074	-3.091027764157639	-2.580059288225213	-2.237610958483198	-3.4775008451011917	0.2242442114442269	0.828820944786761	0.3610557855031751
gRNA_CDK12_targ_2571	targeting	Subpool2	ABE	-1.4391723709095046	-0.157843053291816	-1.1890441367041835																									-1.9201848163610635	-1.4696437152958657	-0.6223528889732717	-1.1890441367041835									-1.4696437152958657	-0.9286865203018349									-1.3373938068767337	0.9999999884811976									0.9968499789445155	10712.0	Plasmid	-1.0860311992983227	-0.9541678750851064	-1.3196527651443095	-0.0498142246212011	-0.3236948879445347	-1.0710551386034373	-2.1619388190914983	-2.351845444098721	-1.8317008298436843	-1.0860311992983227	-0.3236948879445347	-2.1619388190914983	-1.119950613175913	-0.481521417056391	-2.115161697677968	0.9999999476104154	0.9374630009417144	0.9999997845875616
gRNA_CDK12_targ_2572	targeting	Subpool2	ABE	-0.0726524726314707	0.5757151275430689	-0.7172450405784314																									0.605023461086423	-0.2085351547289583	-0.1527704866482505	-0.0726524726314707									-0.1527704866482505	-0.071394128555611									0.0812392732364047	0.6782540971123024									0.806481903468239	10797.0	Plasmid	-0.9174699563188002	-0.4623284990601541	-0.3118931467043206	-0.3529709208339465	0.6034562097876258	0.0482118178240412	-1.5845319223629384	0.3685472380889644	-1.7044957298195005	-0.4623284990601541	0.0482118178240412	-1.5845319223629384	-0.5638972006944251	0.0995657022592401	-0.9734934713644914	0.9999999476104154	0.5950847248036759	0.9541998113409824
gRNA_CDK12_targ_2573	targeting	Subpool2	ABE	-1.57952123063386	-1.078942069528695	-2.2352302302806524																									-2.370170417244413	-1.5937496973205627	-1.0952473634262692	-1.57952123063386									-1.5937496973205627	-1.6312311768144026									-1.686389159330415	0.7360793568192275									0.7490522972977058	8562.0	Plasmid	-1.831497708761045	-1.148937076806111	-1.6566404076614687	-0.6533088899121101	-0.7007214564002103	-1.0690199965038574	-3.476184840679206	-1.5922140982227388	-0.2871793239102481	-1.6566404076614687	-0.7007214564002103	-1.5922140982227388	-1.5456917310762082	-0.8076834476053927	-1.7851927542707309	0.8941814279794948	0.9999993937485154	0.9999997845875616
gRNA_CDK12_targ_2574	targeting	Subpool2	ABE	1.550641585408795	1.0388337847711238	1.265590406999887																									0.8933425055416614	1.4958233328736223	1.2193385574637816	1.265590406999887									1.2193385574637816	1.2850219257266018									1.2028347986263552	0.0412097200957973									0.2376329308296086	24214.0	Plasmid	1.446429506323775	0.6585241747207354	1.0091508665002102	1.413668367556997	1.1948958517145238	1.1600175373293653	1.6299137285730976	0.9433765990438632	1.3093461664147068	1.0091508665002102	1.1948958517145238	1.3093461664147068	1.0380348491815736	1.256193918866962	1.2942121646772229	0.1928374041270862	0.0728958541752332	0.0982830099894943
gRNA_CDK12_targ_2575	targeting	Subpool2	ABE	-0.2449422536932764	0.8252968677103811	-1.3474430348882749																									-1.7488080701853894	-1.9431493541260525	-0.6358117228283151	-0.2449422536932764									-1.7488080701853894	-0.25569614029039									-1.442589715713252	0.6860746670322011									0.91218645189699	8824.0	Plasmid	-0.9433166533532116	-0.5643468051058688	-0.1723638813842509	0.3432512145741374	0.5916389353555186	-0.9482259679644338	-3.053132601971708	-0.1756455401667942	-0.5040978061571706	-0.5643468051058688	0.3432512145741374	-0.5040978061571706	-0.5600091132811104	-0.0044452726782592	-1.2442919827652243	0.9999999476104154	0.5982233212444601	0.9999997845875616
gRNA_CDK12_targ_2576	targeting	Subpool2	ABE	0.6560234284125627	0.0043558225469466	-0.3145897179927149																									-0.1959921223556179	-0.4556574769321162	0.4924454403008751	0.0043558225469466									-0.1959921223556179	0.1152631776555981									-0.0530680529956196	0.5586581470075844									0.879972461818734	13367.0	Plasmid	0.78532104431086	0.907896004545108	-0.0636719467113772	0.5954562984065505	0.586659693462856	-0.5723168121551386	0.6443636769419386	0.7460286863031867	-1.1075635630128788	0.78532104431086	0.586659693462856	0.6443636769419386	0.5431817007148635	0.2032663932380892	0.0942762667440821	0.3946252323294845	0.4860203536282247	0.5089629354156794
gRNA_CDK12_targ_2577	targeting	Subpool2	ABE	-1.652479783553936	-1.171512246236087	-0.7107488434514388																									0.2700724519875159	-0.3350390783015447	-0.8043175892773534	-1.171512246236087									-0.3350390783015447	-1.178246957747154									-0.2897614051971274	0.9999999884811976									0.9892266917223737	9398.0	Plasmid	-1.4550496198859428	-1.0349278279984382	-1.9530739036097249	-0.241029429097047	-0.0683870148105798	-0.5209753301957185	-0.5352568040394081	1.5257538560291348	-1.5509980131134649	-1.4550496198859428	-0.241029429097047	-0.5352568040394081	-1.4810171171647015	-0.2767972580344484	-0.1868336537079127	0.9630922346242524	0.8529461527652046	0.5089629354156794
gRNA_CDK12_targ_2578	targeting	Subpool2	ABE	0.2316125372580714	-0.0819451214699328	-1.5805802214520566																									0.9151180337017506	-1.1670962787150665	-0.7882011729639753	-0.0819451214699328									-0.7882011729639753	-0.476970935221306									-0.346726472659097	0.9026042961841286									0.87978847618288	9880.0	Plasmid	-0.3142697376753694	-0.6661522596159306	-0.5174408846042745	-0.3613570943458793	-0.188805631930402	-1.6449140587113045	1.092797112506019	0.0741536113203621	0.7058488010206336	-0.5174408846042745	-0.3613570943458793	0.7058488010206336	-0.4992876272985247	-0.7316922616625287	0.6242665082823383	0.9999999476104154	0.9999993937485154	0.3232160500802795
gRNA_CDK12_targ_2579	targeting	Subpool2	ABE	-0.471866833977356	-0.669607032647754	-0.743415624816878																									-0.5986241266727806	0.3963636299660605	-0.5512119394422104	-0.669607032647754									-0.5512119394422104	-0.6282964971473294									-0.2511574787163101	0.9999999884811976									0.9807986647444544	12419.0	Plasmid	-0.101684278578381	0.2147598282015845	-0.6336362715359907	-0.1420588975878046	0.0480981273140823	-0.5518313043285088	0.1863250070013611	0.4717565215244021	-0.5388446056212175	-0.101684278578381	-0.1420588975878046	0.1863250070013611	-0.1735202406375957	-0.2152640248674103	0.0397456409681818	0.8106500670394203	0.8066323238315557	0.5977869326894616
gRNA_CDK12_targ_2580	targeting	Subpool2	ABE	-0.4241967463536372	-0.2132147646127664	-0.5817768694873916																									0.6761499681398204	0.2989069343915488	-0.10866620150408	-0.4241967463536372									0.2989069343915488	-0.4063961268179317									0.2887969003424297	0.970281329367435									0.6831060932342298	17159.0	Plasmid	-0.0169820129095633	1.3197320990622343	1.238231765659792	-1.1896398984077852	-0.9967373997375498	-0.8985904016019506	0.3020805031264473	-0.1609880224352252	-0.3291830309915008	1.238231765659792	-0.9967373997375498	-0.1609880224352252	0.8469939506041544	-1.0283225665824285	-0.0626968501000929	0.2404032312405579	0.9999993937485154	0.678901623080916
gRNA_CDK12_targ_2581	targeting	Subpool2	ABE	-3.3199257396711954	-1.8360682692546637	-2.783025706575462																									-2.811526424138622	-3.137908754730567	-3.386902771771772	-2.783025706575462									-3.137908754730567	-2.646339905167107									-3.1121126502136534	0.2330828269536998									0.1394344603437495	8134.0	Plasmid	-1.6280214292836293	-2.894779290116923	-1.9975121804935336	-1.8582447286025008	-0.8362310439774194	-1.9506119095526229	-1.7440993371218712	-2.496112011665259	-3.0263667424537086	-1.9975121804935336	-1.8582447286025008	-2.496112011665259	-2.1734376332980285	-1.5483625607108475	-2.42219269708028	0.4013835766341154	0.9999993937485154	0.9429741903240306
gRNA_CDK12_targ_2582	targeting	Subpool2	ABE	-0.9291813947957536	-1.0539553954935936	-1.72177192736582																									-0.5530714082444721	-1.3249939516208356	-0.150557751903805	-1.0539553954935936									-0.5530714082444721	-1.2349695725517225									-0.6762077039230375	0.9999999884811976									0.9999999991803674	12967.0	Plasmid	-1.6889374807535584	-0.5885178174424147	-0.2079367465556048	-0.7092128632083882	-1.0317747899185723	-3.371973855808004	-0.2374554373450473	-0.381975396005145	-1.509292079928982	-0.5885178174424147	-1.0317747899185723	-0.381975396005145	-0.8284640149171927	-1.7043205029783213	-0.7095743044263915	0.9999999476104154	0.9999993937485154	0.9530946499343276
gRNA_CDK12_targ_2583	targeting	Subpool2	ABE	-2.44729111906806	-1.9490337827928812	-3.743383928743842																									-0.562854733901448	-2.7811812410580767	-2.587866315522257	-2.44729111906806									-2.587866315522257	-2.7132362768682614									-1.9773007634939272	0.1830329822726834									0.519760302880942	8630.0	Plasmid	-1.502829096101736	-1.8070110894415987	-3.606463823418488	-0.8207486038614215	-0.7550545244760946	-2.645300541780637	-4.438744298435104	-2.123580937818508	-2.144555920526553	-1.8070110894415987	-0.8207486038614215	-2.144555920526553	-2.3054346696539407	-1.4070345567060507	-2.902293718926721	0.3566105312295487	0.9999993937485154	0.64751250695562
gRNA_CDK12_targ_2584	targeting	Subpool2	ABE	-2.2104181638334097	-1.601954156659119	-2.7904558821371275																									-0.8757423670155503	-3.5284174776775186	-1.5741025531442547	-2.2104181638334097									-1.5741025531442547	-2.2009427342098853									-1.9927541326124412	0.3786104193960368									0.509533715351415	10366.0	Plasmid	-2.577832444462392	-2.9411263014820763	-3.702605093353691	-2.052343512240232	-2.421114269201245	-4.066415925634361	-4.7868415584490265	-2.405695010454645	-3.0145356630473703	-2.9411263014820763	-2.421114269201245	-3.0145356630473703	-3.0738546130993867	-2.846624569025279	-3.402357410650348	0.105804512772481	0.5711316319805343	0.4599542618465688
gRNA_CDK12_targ_2585	targeting	Subpool2	ABE	-2.526964861586073	0.6205692183426599	-3.058759307750173																									-1.9003035557111536	-3.821952114223811	-0.9338458487801564	-2.526964861586073									-1.9003035557111536	-1.6550516503311954									-2.2187005062383736	0.5584496671762312									0.4007017658857231	3684.0	Plasmid	-1.301967686839055	-1.2814419963069372	-1.1362078116743048	-3.844521642981671	-0.6947088907719514	-3.4349742993698147	-0.9493746046382128	-1.9639244691167053	-2.5896927575498814	-1.2814419963069372	-3.4349742993698147	-1.9639244691167053	-1.2398724982734324	-2.6580682777078124	-1.834330610434933	0.9999999476104154	0.6106528362714106	0.9999997845875616
gRNA_CDK12_targ_2586	targeting	Subpool2	ABE	-3.57758480926016	-0.3341589513633209	-1.0483458360707916																									-3.613718651625192	-2.5623974909177263	-1.785614369394021	-1.0483458360707916									-2.5623974909177263	-1.6533631988980908									-2.6539101706456463	0.6391348165716416									0.2415196645065922	3695.0	Plasmid	-1.622322509791956	-1.9647988489620116	-1.509487837992758	-1.8648230989291188	-1.8511075946324005	-1.2566667350950202	-5.321315564673456	-2.0023072521983307	-3.20773855522708	-1.622322509791956	-1.8511075946324005	-3.20773855522708	-1.6988697322489086	-1.6575324762188466	-3.510453790699622	0.7563616590547105	0.9999993937485154	0.3549055095333615
gRNA_CDK12_targ_2587	targeting	Subpool2	ABE	-1.045632487549651	-0.2413260371695864	0.0428551384365559																									-0.4830538838983419	-1.367961967034402	0.103709605630859	-0.2413260371695864									-0.4830538838983419	-0.4147011287608939									-0.5824354151006284	0.9303490354573196									0.9999999991803674	9329.0	Plasmid	-1.4318001213016585	-0.6695441209353488	0.7634656455093826	-1.211422706286743	-1.0419452813577064	-0.0042575118454007	0.0760517198180317	-1.1895655682941044	0.3047825012783738	-0.6695441209353488	-1.0419452813577064	0.0760517198180317	-0.4459595322425416	-0.7525418331632835	-0.2695771157325663	0.8504720687367223	0.9999993937485154	0.7393737557844654
gRNA_CDK12_targ_2588	targeting	Subpool2	ABE	-0.5108447050238543	0.2351184400082671	-0.1063086555350273																									0.0043997741624172	0.8033105121459139	0.4551514120460854	-0.1063086555350273									0.4551514120460854	-0.1273449735168715									0.4209538994514721	0.7755063610611094									0.6086090334069807	22395.0	Plasmid	0.0473482415400369	-0.4042235327732736	0.1660703117245328	1.003581516076635	0.0205272392684062	-0.244964905549666	-1.2316879874687774	-0.2655668582057821	0.0888951844159965	0.0473482415400369	0.0205272392684062	-0.2655668582057821	-0.0636016598362346	0.2597146165984583	-0.469453220419521	0.7487422090035418	0.4445621490522672	0.8513110893945719
gRNA_CDK12_targ_2589	targeting	Subpool2	ABE	0.7335050910298028	0.1196449218328077	0.6397312797727254																									0.4408310147949464	0.2425957718675089	0.7894234046873316	0.6397312797727254									0.4408310147949464	0.497627097545112									0.4909500637832623	0.3181865847720936									0.5773632989620724	15310.0	Plasmid	-0.5636355549109591	-0.0472222398448482	-0.8872533140428058	-0.2086950961222585	-0.3447953114942088	0.6185592125532834	-0.6044573625454928	0.5173486600148733	0.5269929398558195	-0.5636355549109591	-0.2086950961222585	0.5173486600148733	-0.4993703695995377	0.0216896016456053	0.1466280791084	0.9929743044255714	0.6426561486626474	0.5228421217556763
gRNA_CDK12_targ_2590	targeting	Subpool2	ABE	0.008069861399217	0.4602510827654675	0.3913861960009554																									0.8361082333881659	0.6324148168692794	0.155846450969347	0.3913861960009554									0.6324148168692794	0.28656904672188									0.5414565004089307	0.4453514247293086									0.5276190896406694	12344.0	Plasmid	0.0917089595965024	0.0039221398674362	0.1142696292803295	-0.3661366507494208	0.5830784118029512	-0.4764039789903874	0.1397609804431083	0.5158605504486227	-0.544017724629794	0.0917089595965024	-0.3661366507494208	0.1397609804431083	0.0699669095814227	-0.0864874059789523	0.037201268753979	0.6744807938402918	0.6995599396087024	0.6120531487463363
gRNA_CDK12_targ_2591	targeting	Subpool2	ABE	0.5701447409727834	0.312064140365896	0.556685603183561																									0.9507494747094404	0.8497756404423282	0.7681324975885289	0.556685603183561									0.8497756404423282	0.4796314948407468									0.8562192042467659	0.3238138795581634									0.3593758878344781	24025.0	Plasmid	0.2450820762867055	0.1179693594886541	0.3899091212923586	0.1900143403066558	-0.336333880343771	0.7936757425905765	0.429067842195274	-0.4620488670852777	0.203740099193904	0.2450820762867055	0.1900143403066558	0.203740099193904	0.2509868523559061	0.2157854008511538	0.0569196914346334	0.560128160442728	0.5076310736415991	0.5894813194829616
gRNA_CDK12_targ_2592	targeting	Subpool2	ABE	-0.2869330436763076	-0.1205250873236096	0.6626757619969971																									-0.2767959856025396	-0.1678830059250674	-0.6014579003272761	-0.1205250873236096									-0.2767959856025396	0.0850725436656932									-0.348712297284961	0.5864513537036147									0.9999999991803674	10861.0	Plasmid	-0.3951415439421054	-0.2086356524025581	0.6177236084291177	0.0778697580808443	-0.1800094268329467	-1.9018207900414048	-2.1242451873431154	-0.315570178314323	-0.4754216369488174	-0.2086356524025581	-0.1800094268329467	-0.4754216369488174	0.0046488040281513	-0.6679868195978357	-0.9717456675354188	0.6966590000025658	0.9312733023528624	0.9999997845875616
gRNA_CDK12_targ_2593	targeting	Subpool2	ABE	-0.1824992074038876	0.1128016173328964	-0.2248507101957824																									-0.7915703043566373	-1.6700674863953555	0.2969360083068261	-0.1824992074038876									-0.7915703043566373	-0.0981827667555911									-0.7215672608150556	0.7753426953678308									0.9999999991803674	8354.0	Plasmid	-0.7302840460243473	0.835295646852119	-1.0596669472297495	-0.8439961166009532	-0.5739707532243978	-0.2815165937157282	-0.3150568687932779	-0.5608486926779307	-0.8307341330146679	-0.7302840460243473	-0.5739707532243978	-0.5608486926779307	-0.3182184488006592	-0.5664944878470265	-0.5688798981619588	0.7953645911783584	0.9800429328443786	0.9265039865940828
gRNA_CDK12_targ_2594	targeting	Subpool2	ABE	-0.6782035506843144	0.5678243037874457	-0.6403098129342562																									0.5030297299356142	-0.582527968907156	-0.3764172579067258	-0.6403098129342562									-0.3764172579067258	-0.2502296866103749									-0.1519718322927558	0.7817925393074495									0.9311659176839128	9833.0	Plasmid	0.0585860919725363	0.1044963429940161	-0.971002308689483	0.2988495073725987	-0.6971786809019448	-0.5794480702217119	-1.97290219593096	-0.5802686637084775	-0.6956888582207643	0.0585860919725363	-0.5794480702217119	-0.6956888582207643	-0.2693066245743101	-0.3259257479170193	-1.0829532392867338	0.8384051446720376	0.8315098864292283	0.9999997845875616
gRNA_CDK12_targ_2595	targeting	Subpool2	ABE	0.7948839509424502	1.0246103424745563	1.0692161321699016																									0.504390197770611	0.4405279752167313	0.505065744598977	1.0246103424745563									0.504390197770611	0.962903475195636									0.4833279725287731	0.099936837092494									0.6193648751279369	12273.0	Plasmid	0.5322754743711685	2.2293951540468804	0.7887417275414081	1.1185983880592405	0.7613413081957241	0.8164348663229448	0.9112960608553664	4.223324963125995	0.5093696157851564	0.7887417275414081	0.8164348663229448	0.9112960608553664	1.183470785319819	0.898791520859303	1.8813302132555056	0.1417014878533876	0.1724906381554123	0.0146791646394306
gRNA_CDK12_targ_2596	targeting	Subpool2	ABE	1.6440361239700534	0.0453867174128873	1.2770851484451111																									0.7542923927259606	2.3360156347158942	0.4574554653568057	1.2770851484451111									0.7542923927259606	0.9888359966093506									1.182587830932887	0.0721536268157724									0.2339302115187779	7435.0	Plasmid	0.984757167938094	1.827160000653619	2.805410166438312	1.4513211213186028	0.913334300833744	0.3705608127390995	2.8338150034032954	1.2274820307995495	0.1723834412286317	1.827160000653619	0.913334300833744	1.2274820307995495	1.872442445010008	0.9117387449638154	1.4112268251438254	0.0429686468827951	0.1376719418785608	0.050530669232046
gRNA_CDK12_targ_2597	targeting	Subpool2	ABE	-0.6588029358625497	0.4554955160321498	-0.1249758077941387																									1.580292284105149	0.6538954427745244	0.0336940639088003	-0.1249758077941387									0.6538954427745244	-0.1094277425415128									0.7559605969294911	0.7145987893241047									0.3765435508161957	8499.0	Plasmid	-0.5035035312178688	0.2974178019280973	0.950366111275159	-0.3642696900730034	-0.5792679613965465	0.5655359239678476	-1.2896620004245338	-1.986816749554912	-0.6001652118371116	0.2974178019280973	-0.3642696900730034	-1.2896620004245338	0.2480934606617958	-0.1260005758339007	-1.2922146539388524	0.542657043428415	0.7140601273558361	0.9999997845875616
gRNA_CDK12_targ_2598	targeting	Subpool2	ABE	1.6327799344319782	-0.2468186468411354	0.3118932012377118																									0.1492496490362733	1.1890611134921638	-0.5245946384456849	0.3118932012377118									0.1492496490362733	0.5659514962761848									0.2712387080275841	0.1874515999328135									0.6047038001189986	11757.0	Plasmid	0.1648064853491822	-0.3632140269049037	1.982778172861054	0.6165171003356714	0.8508217695658984	0.6831463057723265	-0.4562750267665057	1.0645948336733826	-0.6161726423034591	0.1648064853491822	0.6831463057723265	-0.4562750267665057	0.5947902104351109	0.7168283918912987	-0.0026176117988607	0.3040262397658176	0.2536152704737366	0.5894813194829616
gRNA_CDK12_targ_2599	targeting	Subpool2	ABE	-0.1616536198259831	0.1000706095826308	-0.2396607918273649																									-1.1280438232523708	0.7692150487779079	0.1771722486686914	-0.1616536198259831									0.1771722486686914	-0.100414600690239									-0.0605521752685905	0.7755383205567983									0.802337499543395	9198.0	Plasmid	0.7531548663837503	-0.0664296158609063	0.3166485502594446	1.2960287070954783	0.5634323215243058	0.4894930472591425	-1.515110014009242	-0.2974933704898862	-1.156386415549418	0.3166485502594446	0.5634323215243058	-1.156386415549418	0.3344579335940962	0.7829846919596423	-0.9896632666828488	0.5093767403379507	0.1988153019149557	0.9999997845875616
gRNA_CDK12_targ_2600	targeting	Subpool2	ABE	1.262290767992576	-0.314566743239047	1.1470419152156714																									0.2388280808917048	0.5279183164985578	-0.5933602711439565	1.1470419152156714									0.2388280808917048	0.6982553133230668									0.0577953754154353	0.1407256612563221									0.8182293528185807	9595.0	Plasmid	-0.0568060906164218	0.6171128736540895	0.2137616781277979	1.1144519835871425	0.6276609059844248	1.0006275554464157	-0.1965525430355392	0.886777369617871	0.1492841459331804	0.2137616781277979	1.0006275554464157	0.1492841459331804	0.2580228203884885	0.9142468150059944	0.2798363241718374	0.5505111123833138	0.1652538091958831	0.4938929409350206
gRNA_CDK12_targ_2601	targeting	Subpool2	ABE	1.4309694100849932	0.8703743938762785	1.6161884408169338																									1.2388984508399516	1.7370748644524292	0.9395390998915106	1.4309694100849932									1.2388984508399516	1.3058440815927352									1.3051708050612971	0.0373789725000621									0.2339302115187779	13526.0	Plasmid	0.041617247570071	0.6563988722808418	1.6590970874224602	1.0749823795407487	1.0054924587467395	0.6432441430206709	0.0938731120913996	-0.4100592728916603	0.6764698119214626	0.6563988722808418	1.0054924587467395	0.0938731120913996	0.7857044024244577	0.9079063271027196	0.120094550373734	0.2659662463141546	0.1680849141555632	0.5704359423461249
gRNA_CDK12_targ_2602	targeting	Subpool2	ABE	0.0321237849255073	-0.2983842679886972	-0.6514916929804329																									-0.6153219182532531	-0.7069336131158932	0.0753293960982999	-0.2983842679886972									-0.6153219182532531	-0.3059173920145409									-0.4156420450902821	0.899890222677913									0.9999999991803674	15044.0	Plasmid	0.3548579988463662	0.0586130032061691	-0.284453626486943	0.2851576375039654	0.6997357026319942	-0.0698168257159013	0.6985238969871617	-0.2150122759914627	0.0736319090591433	0.0586130032061691	0.2851576375039654	0.0736319090591433	0.0430057918551974	0.305025504806686	0.1857145100182807	0.6965991845239035	0.4501610845745226	0.549096605056814
gRNA_CDK12_targ_2603	targeting	Subpool2	ABE	-0.6077473594668998	-0.2768426655642002	-1.1312803779912208																									-1.955575237250443	-0.2519106007707718	-0.5590734178542482	-0.6077473594668998									-0.5590734178542482	-0.6719568010074403									-0.9221864186251542	0.9999999884811976									0.9999999991803674	9079.0	Plasmid	-0.9838403744044432	-1.4449658222021755	-0.7078805996031594	-0.8528512242108571	-1.5900824314042967	-0.6025124498769273	-0.0475411202337528	-0.4978845152929638	-1.3187382101082556	-0.9838403744044432	-0.8528512242108571	-0.4978845152929638	-1.0455622654032597	-1.0151487018306935	-0.6213879485449908	0.9999999476104154	0.9999993937485154	0.9151856239438988
gRNA_CDK12_targ_2604	targeting	Subpool2	ABE	-2.5638912624806656	-2.173052390477612	-3.0894396353786684																									-2.5474131271257927	-3.036038210683023	-3.250997593812997	-2.5638912624806656									-3.036038210683023	-2.608794429445649									-2.944816310540604	0.2261557762868185									0.1717356027257409	7859.0	Plasmid	-3.34831421313066	-3.691966247797634	-4.059149905168518	-2.2336840208998825	-1.8357660584947249	-2.641012413958441	-3.431294815654497	-2.7905854715141363	-2.3362555604009523	-3.691966247797634	-2.2336840208998825	-2.7905854715141363	-3.6998101220322703	-2.236820831117683	-2.852711949189862	0.0446780524105171	0.8366940747914039	0.7429808110941002
gRNA_CDK12_targ_2605	targeting	Subpool2	ABE	-1.7939420312577965	-0.8300745995721472	-1.0006686760893722																									-1.2517750353105956	-1.4466230379818523	-1.5958725959652356	-1.0006686760893722									-1.4466230379818523	-1.208228435639772									-1.4314235564192277	0.9999999884811976									0.9739602121725855	5748.0	Plasmid	-1.0606577165936892	-2.1719503349611773	-3.159533325952564	-4.562168129061671	-0.7320080709941608	-1.9183870273019588	-4.995706695083583	-1.1465741003251513	-1.858360523874698	-2.1719503349611773	-1.9183870273019588	-1.858360523874698	-2.1307137925024766	-2.404187742452597	-2.666880439761144	0.4250251009472851	0.7459802431998714	0.5718902384594327
gRNA_CDK12_targ_2606	targeting	Subpool2	ABE	-1.2744629112555017	-0.5854243630305124	-1.2185112388427672																									-2.0292194388916065	-1.5941057809607972	-0.3100371211535205	-1.2185112388427672									-1.5941057809607972	-1.0261328377095935									-1.311120780335308	0.9999999884811976									0.991020393326172	7860.0	Plasmid	-1.8306849320641887	-2.41577101522652	-2.1388197780338327	-2.7009078707467125	-1.4854420376410626	-1.7728243992531676	-2.501068960955911	-1.4359280984827374	-2.1724345362581228	-2.1388197780338327	-1.7728243992531676	-2.1724345362581228	-2.1284252417748477	-1.9863914358803143	-2.0364771985655903	0.4448284311266431	0.9218336178772676	0.9999997845875616
gRNA_CDK12_targ_2607	targeting	Subpool2	ABE	-3.558530155682712	-1.5835957147851714	-4.014600639569701																									-2.8801850106327875	-3.4951797435712484	-2.655398039632734	-3.558530155682712									-2.8801850106327875	-3.052242170012528									-3.0102542646122568	0.1189753178434883									0.1503963492291082	9741.0	Plasmid	-3.190385800869533	-2.8240197784362686	-3.5003026598045	-2.590306331066176	-0.68669099005791	-3.568853584060407	-5.726971502794157	-3.077380127883142	-2.298023524502957	-3.190385800869533	-2.590306331066176	-3.077380127883142	-3.1715694130367678	-2.2819503017281644	-3.7007917183934183	0.0852025735171465	0.8243588136564292	0.3072093157927253
gRNA_CDK12_targ_2608	targeting	Subpool2	ABE	-1.7792776096188014	-0.2412984658229669	-0.1100174197965788																									-0.2856025266784732	-0.4305328160343128	-0.1162892180306121	-0.2412984658229669									-0.2856025266784732	-0.7101978317461158									-0.2774748535811327	0.9999999884811976									0.999588575412888	4100.0	Plasmid	-2.063262338170705	-1.7628940278324452	-1.4033971131592486	-2.600450211790549	-1.0284321038250603	-1.713456329240233	-3.109553740309964	-3.8342527472454337	-0.0081616482750589	-1.7628940278324452	-1.713456329240233	-3.109553740309964	-1.7431844930541331	-1.7807795482852808	-2.3173227119434854	0.7293470090266346	0.9999993937485154	0.8818149604373264
gRNA_CDK12_targ_2609	targeting	Subpool2	ABE	-3.699930170730118	0.2536084398432928	-1.94830073171589																									-2.1901110232413714	-2.3120761505851664	-2.229079277969121	-1.94830073171589									-2.229079277969121	-1.7982074875342384									-2.2437554839318863	0.467524212605599									0.4077236101054174	2540.0	Plasmid	-0.898574475147153	-1.2578994513518953	-1.8392258749968384	0.7639881165055096	-2.983919053105764	-1.241460764054963	-0.1987117984526412	-0.3785133133092918	-1.8316153728051296	-1.2578994513518953	-1.241460764054963	-0.3785133133092918	-1.331899933831962	-1.153797233551739	-0.8029468281890209	0.9999999476104154	0.9114698741840516	0.9660358863068604
gRNA_CDK12_targ_2610	targeting	Subpool2	ABE	-0.5757489535361202	0.4569760217249251	0.0036994749327427																									-1.13576257202667	0.5906082279326307	-0.5136716769559552	0.0036994749327427									-0.5136716769559552	-0.0383578189594841									-0.3529420070166648	0.6680007315842263									0.9654342527684436	5792.0	Plasmid	-0.0898921274656177	0.5488786112984791	0.9709334637107084	-1.4299727390967063	1.4591959000223211	0.0684784335524838	-1.8725017933244448	-1.1275036810117025	-0.0065954266794298	0.5488786112984791	0.0684784335524838	-1.1275036810117025	0.4766399825145233	0.0325671981593662	-1.0022003003385256	0.4264970974323798	0.3711843548717355	0.9999997845875616
gRNA_CDK12_targ_2611	targeting	Subpool2	ABE	0.8525601207200861	1.396155703983515	1.2609813316798455																									0.0171692720249263	-0.5226898262771268	0.541734912039114	1.2609813316798455									0.0171692720249263	1.1698990521278156									0.0120714525956378	0.0505480114699948									0.8464084192639026	8402.0	Plasmid	0.2432857740683037	1.4143660836806058	1.5625015588558595	-0.518653094244101	0.8627136166959241	0.6757548051453992	1.171499337417518	0.0653534670392358	0.3993422072666729	1.4143660836806058	0.6757548051453992	0.3993422072666729	1.0733844722015895	0.3399384425324074	0.5453983372411423	0.163839520130549	0.3961419184621371	0.3446798676504173
gRNA_CDK12_targ_2612	targeting	Subpool2	ABE	-1.0274739024191235	0.657714789398031	1.149146765738444																									-1.4242997818396923	0.3064245197085664	-1.169333679398363	0.657714789398031									-1.169333679398363	0.2597958842391171									-0.7624029805098297	0.3013157533290569									0.9999999991803674	4899.0	Plasmid	-0.0524199516113559	-0.9737281047920994	-1.0739726598090509	-2.22418673956425	1.0598178743110311	-0.4616762993337779	-1.416517158665484	-1.9492283716636385	-0.8404558084479385	-0.9737281047920994	-0.4616762993337779	-1.416517158665484	-0.7000402387375021	-0.5420150548623323	-1.402067112925687	0.9999999476104154	0.6613135386312131	0.9999997845875616
gRNA_CDK12_targ_2613	targeting	Subpool2	ABE	-0.7822350718887577	-0.6680293596388754	-0.838434059209389																									-2.0965879686200206	-0.0207036285013658	0.2596281252141879	-0.7822350718887577									-0.0207036285013658	-0.7628994969123407									-0.6192211573023995	0.9999999884811976									0.9999999991803674	4940.0	Plasmid	-0.1094800031926927	-1.7723349967964923	-1.399725891692495	-0.0757094291848794	-0.4094065144082997	0.3145457467022218	-3.7873441105629344	-1.8422703107873213	-0.5568465545233532	-1.399725891692495	-0.0757094291848794	-1.8422703107873213	-1.0938469638938937	-0.0568567322969858	-2.0621536586245366	0.9999999476104154	0.7132518082686967	0.9999997845875616
gRNA_CDK12_targ_2614	targeting	Subpool2	ABE	0.9837106554682272	-0.1409426211615154	1.2748517209451755																									1.1565789578366097	1.4436279960792882	1.0353058818691183	0.9837106554682272									1.1565789578366097	0.7058732517506292									1.2118376119283387	0.1526098460127601									0.2412536189123964	8609.0	Plasmid	0.4873368704931602	-0.0421086171326363	-0.065971064941744	-0.2618540155094442	0.8354006241119447	0.0793926020911849	-0.6619556633979891	-0.1766475699544652	-0.7473485901055017	-0.0421086171326363	0.0793926020911849	-0.6619556633979891	0.1264190628062599	0.2176464035645618	-0.5286506078193186	0.6285517545940724	0.5077804854090563	0.9102849483270792
gRNA_CDK12_targ_2615	targeting	Subpool2	ABE	-0.9377101176978352	-0.3024975735468079	-1.4776727373302392																									-0.4308836770036372	-1.732488750834784	-0.1700480362091918	-0.9377101176978352									-0.4308836770036372	-0.905960142858294									-0.7778068213492042	0.9999999884811976									0.9999999991803674	13534.0	Plasmid	-1.5542014930211177	-1.2018073630178518	-1.494327354540947	-1.0962076830312466	-2.631078274469623	-0.638779852655645	-3.0235737336122317	-1.1217423809780622	-1.828483649986165	-1.494327354540947	-1.0962076830312466	-1.828483649986165	-1.4167787368599722	-1.4553552700521717	-1.991266588192153	0.9999999476104154	0.9999993937485154	0.9999997845875616
gRNA_CDK12_targ_2616	targeting	Subpool2	ABE	-1.460144056619422	-0.2868179788194613	-2.2349646040463798																									-0.3508289162658861	-1.5203273620763398	-0.4702922574839793	-1.460144056619422									-0.4702922574839793	-1.327308879828421									-0.7804828452754017	0.8941392413335398									0.9999999991803674	11749.0	Plasmid	-1.144805397419455	-1.314843639880587	-1.4019609966503954	-0.8626036374185806	-2.026978273690359	-2.8311246048343857	-1.1374778708275748	-0.2275265575454179	-2.248046955840937	-1.314843639880587	-2.026978273690359	-1.1374778708275748	-1.287203344650146	-1.9069021719811083	-1.2043504614046434	0.9999999476104154	0.9815046925977936	0.9999997845875616
gRNA_CDK12_targ_2617	targeting	Subpool2	ABE	-0.5750222875397135	-0.7780288708464798	-0.9414188469440802																									0.0289188739001704	-0.0746353413605623	-0.5055734154851936	-0.7780288708464798									-0.0746353413605623	-0.7648233351100912									-0.1837632943151951	0.9999999884811976									0.9567009122104312	14191.0	Plasmid	-0.5390716441336605	-1.0414879364686622	-0.3683677397467336	0.2728801665138444	-0.2228827457610434	-0.2298460820508487	-1.5734058983792016	0.0374757279367875	-0.4415464606888735	-0.5390716441336605	-0.2228827457610434	-0.4415464606888735	-0.6496424401163522	-0.0599495537660159	-0.6591588770437625	0.9999999476104154	0.715471242799148	0.9265039865940828
gRNA_CDK12_targ_2618	targeting	Subpool2	ABE	-1.295922970457421	-0.7450125580378244	-1.8420344899245105																									-1.7005185545042294	-1.6538623259296117	-1.2303544352882854	-1.295922970457421									-1.6538623259296117	-1.2943233394732518									-1.528245105240709	0.9921041009536165									0.9055598457279672	9710.0	Plasmid	-1.6698228528057926	-1.342628988583557	-0.1373826915578731	-0.2549416648611129	-0.8985648940594859	1.00906300014744	-4.08180872909323	-2.142958792497399	0.289843876277037	-1.342628988583557	-0.2549416648611129	-2.142958792497399	-1.049944844315741	-0.0481478529243862	-1.9783078817711968	0.9999999476104154	0.5857712597360544	0.9999997845875616
gRNA_CDK12_targ_2619	targeting	Subpool2	ABE	-1.9904481286822704	-1.2037569495365543	-0.8490999155266432																									-1.077932384768846	-1.240928706224174	-1.0016354044550826	-1.2037569495365543									-1.077932384768846	-1.3477683312484894									-1.1068321651493676	0.9480369042978942									0.9999999991803674	8702.0	Plasmid	-0.8943280589451418	-1.7090541364866032	-1.6281754269815545	-0.8779587491619987	0.2544610591746944	-2.0653080460875786	-0.5569654722818591	-1.5601615299191256	-2.5545363461440806	-1.6281754269815545	-0.8779587491619987	-1.5601615299191256	-1.4105192074710995	-0.8962685786916276	-1.5572211161150218	0.9999999476104154	0.9914518791790772	0.9999997845875616
gRNA_CDK12_targ_2620	targeting	Subpool2	ABE	-0.5483181691344521	-1.4303435054416245	-1.5658739261310282																									-1.8888323772437507	-2.5161213887150096	-0.2934181206983804	-1.4303435054416245									-1.8888323772437507	-1.1815118669023683									-1.5661239622190468	0.9999999884811976									0.8026439942856435	5294.0	Plasmid	-1.8337247126733336	-2.5992230462948145	-1.7411604568504546	-1.748138592453125	-0.550232000469019	-1.895531374649873	-2.148305663610815	-1.0239908130716828	-2.2016702989726653	-1.8337247126733336	-1.748138592453125	-2.148305663610815	-2.0580360719395343	-1.397967322524006	-1.7913222585517208	0.4904288076597499	0.9999993937485154	0.9999997845875616
gRNA_CDK12_targ_2621	targeting	Subpool2	ABE	-0.0038368937043301	-0.7104889489947989	-0.8407005871171139																									0.6426876919157141	0.1060007512946359	0.4083792120183669	-0.7104889489947989									0.4083792120183669	-0.518342143272081									0.3856892184095723	0.994347102463474									0.6499395006644993	10605.0	Plasmid	0.4078163487624177	-0.4022957365148186	-1.6946090499025912	-0.4584100787858575	0.3593047379346094	0.443398853564395	0.1484954367872585	-0.5350144980972958	-0.6412896664007139	-0.4022957365148186	0.3593047379346094	-0.5350144980972958	-0.5630294792183307	0.1147645042377156	-0.3426029092369171	0.9398510284073196	0.5757440666327635	0.8267381234696609
gRNA_CDK12_targ_2622	targeting	Subpool2	ABE	-0.8063667067168566	0.081549141979777	-0.5198583193741977																									-1.3099035996501596	-1.511162388563744	0.7152490353968708	-0.5198583193741977									-1.3099035996501596	-0.4148919613704258									-0.7019389842723442	0.9440611348673849									0.9999999991803674	6525.0	Plasmid	-0.4584335206139958	-0.8171166304083082	-0.175072409004601	-1.210197417575869	-1.565560997291129	-1.1208224620904976	-2.3424273986186326	-1.722324181197748	-0.3928670645495601	-0.4584335206139958	-1.210197417575869	-1.722324181197748	-0.4835408533423016	-1.2988602923191654	-1.4858728814553137	0.9999999476104154	0.9999993937485154	0.9999997845875616
gRNA_CDK12_targ_2623	targeting	Subpool2	ABE	-3.8710188156806304	-1.845477359405697	-3.155392071615653																									-0.9062498983410155	-2.340406448394221	-2.522377891859091	-3.155392071615653									-2.340406448394221	-2.9572960822339933									-1.923011412864776	0.1505763397752146									0.5531311121458596	5728.0	Plasmid	-3.356469443421196	-2.6413347635418387	-2.3224559705273404	-1.017850540161099	-0.2246887227129578	-3.4893726798179685	-3.404185834791463	-1.6481558048436102	-2.2298249543459803	-2.6413347635418387	-1.017850540161099	-2.2298249543459803	-2.7734200591634584	-1.577303980897342	-2.427388864660351	0.1675110480691122	0.9999993937485154	0.9232348848455106
gRNA_CDK12_targ_2624	targeting	Subpool2	ABE	0.8947502245991564	-0.1975085403325051	0.470955820792494																									0.2797700959474331	0.6253410705988235	0.759486331891777	0.470955820792494									0.6253410705988235	0.3893991683530484									0.5548658328126779	0.3238138795581634									0.5275543294965632	10049.0	Plasmid	0.7775847733293815	0.0253552145221205	1.0876909633966134	0.2203204218669674	0.9226600447933244	-0.2767839312309276	0.9865857999418132	-0.2416978034060007	2.470498419106987	0.7775847733293815	0.2203204218669674	0.9865857999418132	0.6302103170827051	0.2887321784764547	1.071795471880933	0.3599555978029818	0.431305996571374	0.1467372194685011
gRNA_CDK12_targ_2625	targeting	Subpool2	ABE	0.742385632376029	0.3520477753444356	1.007373049858422																									0.1891868483452508	0.3108335736386046	0.8451240161203585	0.742385632376029									0.3108335736386046	0.7006021525262955									0.4483814793680714	0.2060894346224215									0.5773632989620724	14624.0	Plasmid	0.2099535770657677	-0.4266459923812226	0.9658998776143988	-0.0058241955709329	0.8127781523022154	-0.9289040057472192	1.232796775155066	1.0567697007826902	1.34322440532152	0.2099535770657677	-0.0058241955709329	1.232796775155066	0.2497358207663146	-0.0406500163386455	1.210930293753092	0.5479722943583848	0.6136964053557067	0.1250434905480472
gRNA_CDK12_targ_2626	targeting	Subpool2	ABE	-0.5179096685050012	0.1219032247514532	-0.7052551691620425																									-1.1514306688030436	-1.1511608938328282	0.153099968993577	-0.5179096685050012									-1.1511608938328282	-0.3670872043051967									-0.7164971978807649	0.9222187297552882									0.9999999991803674	11533.0	Plasmid	-0.8096972557472686	0.3654808618049361	-0.886286176366416	-1.3117392663345602	-0.0188934688052031	-2.5090861570131717	-0.8086892140437285	-1.5186905254484775	-1.4355257743255898	-0.8096972557472686	-1.3117392663345602	-1.4355257743255898	-0.4435008567695828	-1.2799062973843116	-1.2543018379392652	0.9229238132110988	0.9999993937485154	0.9999997845875616
gRNA_CDK12_targ_2627	targeting	Subpool2	ABE	0.3095735757752894	0.7514841720781555	0.8155218914612362																									0.180196449835659	1.061117947931934	0.1055520245531612	0.7514841720781555									0.180196449835659	0.625526546438227									0.4489554741069181	0.2483556917443257									0.5632883397639352	11156.0	Plasmid	0.864205295284595	0.2727718785624399	0.8591065399087249	1.4627913173930804	0.6696714462116496	-0.0654470474676418	-0.916302890047263	0.5219816361187996	0.7374772596916097	0.8591065399087249	0.6696714462116496	0.5219816361187996	0.6653612379185866	0.6890052387123627	0.1143853352543821	0.3484386643525629	0.2001893715981769	0.5147852148969739
gRNA_CDK12_targ_2628	targeting	Subpool2	ABE	0.1717243862407303	0.4875568413653569	-0.0140423942956766																									-0.8073646657808419	-0.4661735853956907	-0.2351520590356343	0.1717243862407303									-0.4661735853956907	0.2150796111034701									-0.5028967700707224	0.5105755360581788									0.9999999991803674	9105.0	Plasmid	1.181959951473124	0.0564356989139834	0.876478687796308	0.9043733728714424	-0.0672294806467401	0.457493237035921	0.5958599400441709	-1.3792479675348936	-0.0623487593082464	0.876478687796308	0.457493237035921	-0.0623487593082464	0.7049581127278053	0.431545709753541	-0.2819122622663231	0.3227172386705982	0.3646031793841701	0.7159192160161375
gRNA_CDK12_targ_2629	targeting	Subpool2	ABE	-3.4199214487505665	-0.028092711752888	-1.097996281298896																									-0.6519473846295746	-1.9369161083450253	-1.5834300964747865	-1.097996281298896									-1.5834300964747865	-1.515336813934117									-1.3907645298164624	0.734013932464479									0.949528166088431	3889.0	Plasmid	1.9817221048855864	-0.2076893854354106	-1.0859722880000973	0.5503984202575486	-0.4973464706011147	-0.3159177947163951	1.9370067175776235	-1.711080437722291	-2.783739884056118	-0.2076893854354106	-0.3159177947163951	-1.711080437722291	0.229353477150026	-0.0876219483533204	-0.8526045347335951	0.3962820897622699	0.7012738660988084	0.5417148134583393
gRNA_CDK12_targ_2630	targeting	Subpool2	ABE	-0.5665795618402896	-1.4339561872457094	-1.0535089486830342																									-1.2017877999641913	-3.329670250016394	1.0666165352470016	-1.0535089486830342									-1.2017877999641913	-1.0180148992563445									-1.1549471715778614	0.9999999884811976									0.8431574503393513	1339.0	Plasmid	-1.9440970181198225	-2.555416410736956	-1.7792752101400615	-1.1288019581504276	-3.7208940792582457	-1.7777978934305008	-1.768472972376411	-4.436721536141276	-2.309983910733881	-1.9440970181198225	-1.7777978934305008	-2.309983910733881	-2.09292954633228	-2.209164643613058	-2.8383928064171897	0.4763802418433164	0.828820944786761	0.6736659419610687
gRNA_CDK12_targ_2631	targeting	Subpool2	ABE	-1.3682191982940228	-0.7996030428932694	-1.001656807291371																									-2.601208908953337	-1.3980316268960962	-0.4188307412123855	-1.001656807291371									-1.3980316268960962	-1.0564930161595545									-1.472690425687273	0.9999999884811976									0.8694372786478393	10146.0	Plasmid	0.2890654464610084	-1.5790872983700608	-1.4663557895795112	-0.7946316516039723	0.2065011123892832	-0.7814212210439577	-1.868015833767997	-0.6552316870116555	-0.6037652576387085	-1.4663557895795112	-0.7814212210439577	-0.6552316870116555	-0.9187925471628544	-0.4565172534195489	-1.0423375928061205	0.9999999476104154	0.9015474955147202	0.9999997845875616
gRNA_CDK12_targ_2632	targeting	Subpool2	ABE	-1.21688063104915	0.0187020397649122	-1.4035684461395956																									-0.920261704470796	-0.2829063748206635	-0.0944002566771492	-1.21688063104915									-0.2829063748206635	-0.8672490124746112									-0.4325227786562029	0.9999999884811976									0.9999999991803674	16522.0	Plasmid	-1.5434570169165498	-0.1036291906267415	-0.7567558067169583	-0.2699130221145673	-0.8055625080534683	-0.6792387673261189	-1.9223339028057935	-0.3435986939022345	-0.1174792395992489	-0.7567558067169583	-0.6792387673261189	-0.3435986939022345	-0.8012806714200832	-0.5849047658313848	-0.7944706121024256	0.9999999476104154	0.982902998860964	0.954127941379086
gRNA_CDK12_targ_2633	targeting	Subpool2	ABE	-0.4781191038373062	-0.6901381194351391	-0.4937477717830575																									-0.4220946538499626	0.2600374378048031	0.1172937214086296	-0.4937477717830575									0.1172937214086296	-0.554001665018501									-0.0149211648788433	0.9999999884811976									0.8769155681518429	9634.0	Plasmid	-1.5419267026121677	-0.3958365810502501	-2.5152885835404777	-0.9317857816143458	0.3995047356085762	0.3614124783282633	0.6144522034330021	-0.8274074682977428	0.433342159830084	-1.5419267026121677	0.3614124783282633	0.433342159830084	-1.4843506224009648	-0.0569561892258353	0.0734622983217811	0.8492387763218538	0.6417061059361192	0.5441071417707148
gRNA_CDK12_targ_2634	targeting	Subpool2	ABE	-2.4480937327579686	0.1714426571689837	-1.5019353469481402																									-0.2335240940687518	-1.5874234780151275	-1.1491509601632266	-1.5019353469481402									-1.1491509601632266	-1.259528807512375									-0.9900328440823688	0.8953261184521469									0.9999999991803674	10041.0	Plasmid	-0.6373386699997676	-1.0431744318324898	-2.608961428828513	-2.244012000306168	-1.3655044558117069	-0.7038577967318228	-2.1299308112261546	-0.6376046574938706	-2.6863204674557397	-1.0431744318324898	-1.3655044558117069	-2.1299308112261546	-1.4298248435535903	-1.4377914176165658	-1.8179519787252547	0.9435311603415512	0.9999993937485154	0.9999997845875616
gRNA_CDK12_targ_2635	targeting	Subpool2	ABE	-0.5153582315748343	-0.2793666778902116	-0.3199150769247914																									-0.2101448701898103	0.2681574801492397	0.0816865349004976	-0.3199150769247914									0.0816865349004976	-0.3715466621299457									0.0465663816199756	0.9518171914206068									0.8465504901824964	11183.0	Plasmid	-0.7756510607584398	-0.8076937763783146	-0.1422771544036522	0.3933655614917259	-0.7731899868677109	-0.6184891650130311	-1.0921662302365045	-0.4765591947156659	-0.9054615291900366	-0.7756510607584398	-0.6184891650130311	-0.9054615291900366	-0.575207330513469	-0.3327711967963386	-0.8247289847140689	0.9999999476104154	0.8178608776530528	0.9999997845875616
gRNA_CDK12_targ_2636	targeting	Subpool2	ABE	0.7928764057931926	0.420417750926289	0.2629247016770482																									-1.7224008276613396	0.9569320619367984	0.7211780510334224	0.420417750926289									0.7211780510334224	0.4920729527988433									-0.0147635715637063	0.3183109493557458									0.62367844663544	11438.0	Plasmid	-0.0785029112332914	0.6711405801005367	0.99478722594085	0.4820423353502211	0.9940329500055456	-0.1630530522077607	1.0126102503280114	1.1700583652137555	0.1446688626189238	0.6711405801005367	0.4820423353502211	1.0126102503280114	0.5291416316026984	0.437674077716002	0.7757791593868969	0.3979952263358792	0.3532844090811517	0.2576532137563052
gRNA_CDK12_targ_2637	targeting	Subpool2	ABE	-0.8326891199832938	0.2995153222949772	-0.1438900466713195																									-0.0612788385170275	-0.439152821496896	0.0574121155838083	-0.1438900466713195									-0.0612788385170275	-0.2256879481198787									-0.147673181476705	0.8117471891286984									0.9425374106244764	7826.0	Plasmid	-0.5288983965215671	-0.5831302972277603	-1.0460845105589565	0.8434173206635942	-0.3268068171172568	-2.236994787168189	0.4836757192619011	0.1185586690421308	-0.6600883497069064	-0.5831302972277603	-0.3268068171172568	0.1185586690421308	-0.7193710681027613	-0.5734614278739506	-0.0192846538009581	0.9999999476104154	0.7515296157513668	0.6314176286328517
gRNA_CDK12_targ_2638	targeting	Subpool2	ABE	0.7856300270349097	1.2259225057334666	1.3879995815197834																									0.129121780145959	0.9250068500207792	0.9029972028399184	1.2259225057334666									0.9029972028399184	1.1331840380960532									0.6523752776688856	0.0554596844060028									0.4332996161763513	11280.0	Plasmid	0.3180815573782174	0.2545833296747303	1.0136944083771002	0.3860427516365588	0.3837394351860172	0.2110264753259387	-0.085354560013392	0.3223538208869779	0.6785258112833008	0.3180815573782174	0.3837394351860172	0.3223538208869779	0.528786431810016	0.3269362207161716	0.3051750240522955	0.4087103626258595	0.4503446897814785	0.4730222313793238
gRNA_CDK12_targ_2639	targeting	Subpool2	ABE	0.3466874661309394	-0.3404503977434646	-0.6702446551273094																									0.4447924404365156	-0.7956136027497933	0.258368654505402	-0.3404503977434646									0.258368654505402	-0.2213358622466115									-0.0308175026026252	0.8145367479692258									0.8544493107145441	10087.0	Plasmid	0.2688754333798964	2.41345276263577	0.4452313627584632	-0.7180268876711755	0.5207148489347332	0.2863437628720194	0.8451079652411114	1.218375397559296	-0.7375615955606685	0.4452313627584632	0.2863437628720194	0.8451079652411114	1.04251985292471	0.0296772413785256	0.4419739224132464	0.1213911188563322	0.600787397211484	0.338018145230899
gRNA_CDK12_targ_2640	targeting	Subpool2	ABE	0.8666024023570769	0.9978349086811948	0.9652046357991442																									-0.7237604849050869	0.5571041110049407	0.3156158281263975	0.9652046357991442									0.3156158281263975	0.9432139822791388									0.0496531514087504	0.1036240600732941									0.8123147099118051	11542.0	Plasmid	1.198886760315241	0.7097644925714305	0.0498596729517863	-0.4191187873525162	0.92907895806915	0.9978540183170485	1.1506012806990555	0.8406691155783498	0.5311902725253426	0.7097644925714305	0.92907895806915	0.8406691155783498	0.6528369752794859	0.502604729677894	0.8408202229342493	0.3461017814350257	0.296409199399585	0.2382290856890004
gRNA_CDK12_targ_2641	targeting	Subpool2	ABE	0.630828764142768	0.8901131528457674	0.1514107346183639																									-0.1964347253049833	1.726273138154084	0.5251057000193997	0.630828764142768									0.5251057000193997	0.5574508838689665									0.6849813709561667	0.2579428553645002									0.409574734827709	13164.0	Plasmid	0.8776722356301595	1.4068232439619972	1.3386559748169733	1.4125357041527296	-0.9280066022522844	0.4145565318371503	2.823086237331053	1.0060792507852374	0.4845373300444542	1.3386559748169733	0.4145565318371503	1.0060792507852374	1.20771715146971	0.2996952112458652	1.4379009393869149	0.1400867371082236	0.3235264050736	0.0525560819001311
gRNA_CDK12_targ_2642	targeting	Subpool2	ABE	0.5560671783386699	0.9523661918575722	0.9004115994027386																									1.4259583645296632	0.8660840034206018	0.1161998858058451	0.9004115994027386									0.8660840034206018	0.8029483231996603									0.8027474179187033	0.1434928155589664									0.3690080420100026	8209.0	Plasmid	0.7489883654224188	1.0135082451584578	1.350703528139746	-0.0464739619284291	-0.3223085056436744	1.0717203073016126	0.142497754565968	0.7847162175636365	1.7308016535459294	1.0135082451584578	-0.0464739619284291	0.7847162175636365	1.0377333795735408	0.2343126132431696	0.8860052085585113	0.1908643804435321	0.4422320239197316	0.2006235214359801
gRNA_CDK12_targ_2643	targeting	Subpool2	ABE	1.6839242486117674	0.2059001660376099	0.5173316034397971																									-1.0970292118717415	1.21416229436115	0.3395239735668391	0.5173316034397971									0.3395239735668391	0.8023853393630582									0.1522190186854158	0.1097564640556461									0.61576616914779	6917.0	Plasmid	0.3318154698047262	0.7142136146657102	1.1828253743087052	0.1918540557582854	0.2791670252736655	0.94247821523611	0.8218806142980966	0.2231823745011442	1.588400138929737	0.7142136146657102	0.2791670252736655	0.8218806142980966	0.7429514862597139	0.4711664320893536	0.877821042576326	0.312594413283417	0.3458807677850509	0.2015740980090131
gRNA_CDK12_targ_2644	targeting	Subpool2	ABE	1.2263842768788282	0.5807313149955098	1.949551368945632																									0.4789406293781361	0.8547576097791302	1.2715300045542377	1.2263842768788282									0.8547576097791302	1.2522223202733234									0.8684094145705012	0.0466609668679812									0.354447067853959	14200.0	Plasmid	1.5294255212071006	1.1308200613674306	0.8388622298793009	1.0988034588058937	0.5128616534222602	2.278361093892992	1.982030212348966	1.2460771869501166	1.0769995493037552	1.1308200613674306	1.0988034588058937	1.2460771869501166	1.1663692708179445	1.296675402040382	1.435035649534279	0.163839520130549	0.0105185438527878	0.086134941765741
gRNA_CDK12_targ_2645	targeting	Subpool2	ABE	-1.5010131664748134	-0.5398055455712003	0.15837924257167																									-0.7055366577975489	-0.0827638862692287	-0.3066679351329242	-0.5398055455712003									-0.3066679351329242	-0.6274798231581147									-0.3649894930665673	0.9999999884811976									0.9999999991803674	4509.0	Plasmid	0.2004036345209925	-1.245793325379606	-1.4388528262571336	-0.317201321465512	-0.5976539671320236	-0.1372839315917946	1.3713264708032695	-0.7848947072047604	-0.0883128806569954	-1.245793325379606	-0.317201321465512	-0.0883128806569954	-0.8280808390385822	-0.3507130733964434	0.1660396276471713	0.9999999476104154	0.8846261478318781	0.4213807446241454
gRNA_CDK12_targ_2646	targeting	Subpool2	ABE	0.909073588402888	0.3987201221255257	1.0078436493497809																									-0.3871091487356825	0.5419824458634783	0.8476140540329523	0.909073588402888									0.5419824458634783	0.7718791199593982									0.334162450386916	0.1564006401860306									0.6134380520397411	10913.0	Plasmid	0.0553014774380833	-0.2411471293646991	0.3243198686301304	0.1039047682732946	-0.697516538943624	1.7308010033776136	-0.6594420958538075	0.8367867593511916	-0.6162278017105768	0.0553014774380833	0.1039047682732946	-0.6162278017105768	0.0461580722345048	0.3790630775690948	-0.1462943794043975	0.6922058533214875	0.2692763571337812	0.6665608598084821
gRNA_CDK12_targ_2647	targeting	Subpool2	ABE	0.2826393168054356	0.3089767817206422	0.3339014714942801																									-0.251877870086936	0.0648136898194929	0.8829851307608184	0.3089767817206422									0.0648136898194929	0.3085058566734526									0.2319736501644584	0.4582622133544382									0.6738378646818941	14406.0	Plasmid	0.4896888676710938	-0.0498519580275672	-0.4308981953444392	1.078754384724837	-0.3426741467117698	0.3745670034877189	-1.1911465273248367	0.1267593007369958	-0.0996469500336262	-0.0498519580275672	0.3745670034877189	-0.0996469500336262	0.0029795714330291	0.3702157471669287	-0.3880113922071557	0.7065401519199513	0.3646031793841701	0.8218192128195226
gRNA_CDK12_targ_2648	targeting	Subpool2	ABE	0.3284831157120412	-0.105416660713519	0.5119889281674503																									-1.2796203788039735	0.4986129977587543	-0.0816050242852292	0.3284831157120412									-0.0816050242852292	0.2450184610553241									-0.2875374684434827	0.4801616333512292									0.9452192897481556	15025.0	Plasmid	0.6015444870015852	0.090855079365046	-0.1172842798762338	0.0409789461659223	-0.3921241591588421	-0.911500260436188	-1.7776061442349422	-0.2076783626062157	-0.2273159023586426	0.090855079365046	-0.3921241591588421	-0.2273159023586426	0.1917050954967991	-0.4208818244763692	-0.7375334697332669	0.5819388565469283	0.9063007500677888	0.9444369196388588
gRNA_CDK12_targ_2649	targeting	Subpool2	ABE	-0.0767946671054518	-0.7282629251483834	-0.0268877279725337																									-1.1658725082697927	-0.7914339657738491	-1.685519910583272	-0.0767946671054518									-1.1658725082697927	-0.2773151067421229									-1.2142754615423046	0.8780378855737682									0.9999999991803674	9032.0	Plasmid	0.5924394802083941	-0.9073355801074792	-0.6697449550252741	-0.8110506598183538	-1.1268046581642843	-2.251204444606508	0.6451971747212302	-2.1704218822167136	-0.0249483847894511	-0.6697449550252741	-1.1268046581642843	-0.0249483847894511	-0.3282136849747863	-1.396353254196382	-0.5167243640949782	0.8504720687367223	0.9999993937485154	0.7411244042569405
gRNA_CDK12_targ_2650	targeting	Subpool2	ABE	-1.277830427162977	-1.070785610519621	-0.4629220993929632																									-1.1677182050587358	-1.948925783308185	-0.1250002625714262	-1.070785610519621									-1.1677182050587358	-0.9371793790251872									-1.0805480836461157	0.9999999884811976									0.9999999991803674	8461.0	Plasmid	1.4879353667180666	-1.1323415431687702	-1.0533784198616676	-0.1097131258192074	-0.8860198869385426	-1.4167734934453948	-0.6426559822767361	-0.0899823455174507	-1.4578116880655267	-1.0533784198616676	-0.8860198869385426	-0.6426559822767361	-0.232594865437457	-0.8041688354010482	-0.7301500052865713	0.6041536860136222	0.9999993937485154	0.954127941379086
gRNA_CDK12_targ_2651	targeting	Subpool2	ABE	-3.2653931481678717	-1.881024037850568	-3.635748677942732																									-3.935179432142635	-1.941817705819347	-2.71656050315334	-3.2653931481678717									-2.71656050315334	-2.927388621320391									-2.864519213705108	0.1470245340363417									0.1741451975166978	5856.0	Plasmid	-3.064486863713621	-1.8858965817837217	-2.821861868815572	-4.2652147777789935	-1.4296669163039613	-1.5937507244111102	-4.709080122789092	-2.0044153412028685	-1.5926601337073285	-2.821861868815572	-1.5937507244111102	-2.0044153412028685	-2.590748438104305	-2.429544139498022	-2.7687185325664294	0.2271797519855805	0.7642157319867667	0.6717869819089775
gRNA_CDK12_targ_2652	targeting	Subpool2	ABE	-0.946849531771674	-0.0084689520693216	-0.6324460132476808																									-0.5225622443882341	-1.9290909470989035	-0.9208382285349044	-0.6324460132476808									-0.9208382285349044	-0.5292548323628922									-1.1241638066740138	0.9999999884811976									0.9999999991803674	10427.0	Plasmid	-1.1787972582660324	0.3722044001204625	-0.8766228755656461	-0.353419434904516	-2.0523730673785936	0.024153638246145	-1.4770116096324486	-1.424942408858067	-1.4894613146111664	-0.8766228755656461	-0.353419434904516	-1.4770116096324486	-0.561071911237072	-0.7938796213456549	-1.463805111033894	0.9675836587796938	0.982902998860964	0.9999997845875616
gRNA_CDK12_targ_2653	targeting	Subpool2	ABE	-0.3359484378259126	0.7049733866535007	0.3028958062334791																									-0.692893511113392	-0.7687983807026931	-1.5477465772806291	0.3028958062334791									-0.7687983807026931	0.2239735850203557									-1.0031461563655717	0.4783935410394767									0.9999999991803674	7298.0	Plasmid	-0.3867663825861089	0.8024838210070292	-0.5848480403838087	-1.367588488673677	-0.5561119046330039	0.4434714266724668	1.37358314376986	0.114501104097843	-0.9237741135957188	-0.3867663825861089	-0.5561119046330039	0.114501104097843	-0.0563768673209628	-0.4934096555447381	0.1881033780906613	0.7099331017464707	0.8671676208932259	0.410033427548847
gRNA_CDK12_targ_2654	targeting	Subpool2	ABE	-1.3487714707037912	-1.819786162423121	-0.1759207443178116																									-0.9149916081716089	-1.336997851024304	-0.5710823489979301	-1.3487714707037912									-0.9149916081716089	-1.114826125814908									-0.9410239360646144	0.9999999884811976									0.9999999991803674	10434.0	Plasmid	-0.3258742632884355	-1.0187735966226488	-0.6273039036322594	-1.0763893337061656	-2.518203056360419	-0.1623437532082079	-0.9351661341639294	-0.6977570799858107	-1.1066960899930938	-0.6273039036322594	-1.0763893337061656	-0.9351661341639294	-0.6573172545144479	-1.252312047758264	-0.913206434714278	0.9999999476104154	0.9999993937485154	0.9999997845875616
gRNA_CDK12_targ_2655	targeting	Subpool2	ABE	-0.9695347393159578	-1.0417697893026592	-1.6768108279076648																									-0.4826224582963903	-1.0604801205460492	-1.7663289266862674	-1.0417697893026592									-1.0604801205460492	-1.2293717855087605									-1.1031438351762357	0.9999999884811976									0.9999999991803674	10517.0	Plasmid	-0.3659258000201067	-1.26326435312082	-0.4361542674819312	-0.9782450950735934	-1.766593693314389	-1.4578350004186469	-1.6590295895881009	-0.5468281170588107	-0.8013686972455419	-0.4361542674819312	-1.4578350004186469	-0.8013686972455419	-0.6884481402076194	-1.4008912629355432	-1.0024088012974846	0.9999999476104154	0.9999993937485154	0.9999997845875616
gRNA_CDK12_targ_2656	targeting	Subpool2	ABE	-1.672578039938185	-0.0881675348901823	-2.0604653189505946																									-0.5530152901216376	-1.6980518924879522	-0.6102287262759241	-1.672578039938185									-0.6102287262759241	-1.2737369645929877									-0.953765302961838	0.902473026220471									0.9999999991803674	12668.0	Plasmid	-1.0889827689596585	-1.2147100087292897	-0.7659429518894133	-1.9914056942621965	-0.5173089989139419	-1.1049507561779015	-1.53320640280086	-2.7297729268640443	-0.9446476741536703	-1.0889827689596585	-1.1049507561779015	-1.53320640280086	-1.0232119098594536	-1.2045551497846798	-1.735875667939525	0.9999999476104154	0.9999993937485154	0.9999997845875616
gRNA_CDK12_targ_2657	targeting	Subpool2	ABE	-0.7471854755110424	0.3458109991807538	-2.165084888961105																									-0.8372166913996325	-2.685655806021389	-1.2325792362022563	-0.7471854755110424									-1.2325792362022563	-0.8554864550971312									-1.585150577874426	0.9999999884811976									0.8204186756620697	5627.0	Plasmid	-0.4417858333899206	-0.9984642674851114	-1.2322663133090124	-0.9328000555819128	-2.9929362451991475	0.4719449282377124	-1.272608604675706	-0.3274323920093206	-1.8045303244929585	-0.9984642674851114	-0.9328000555819128	-1.272608604675706	-0.8908388047280148	-1.1512637908477823	-1.1348571070593283	0.9999999476104154	0.9661040373473936	0.9999997845875616
gRNA_CDK12_targ_2658	targeting	Subpool2	ABE	-0.7373224547800284	0.0639333588344462	-1.6393498327994216																									-1.3450869480214476	-0.1324886401878162	-0.6627717624801474	-0.7373224547800284									-0.6627717624801474	-0.7709129762483347									-0.7134491168964704	0.9999999884811976									0.9999999991803674	8912.0	Plasmid	-1.263230557445474	-0.093225656500499	-0.529683178674686	-1.1261525407351058	-1.8297127065827288	0.0256209680028056	-2.826654617596013	0.1014093355055857	0.3498447582000094	-0.529683178674686	-1.1261525407351058	0.1014093355055857	-0.6287131308735531	-0.9767480931050097	-0.7918001746301392	0.9999999476104154	0.9999993937485154	0.8192948192332554
gRNA_CDK12_targ_2659	targeting	Subpool2	ABE	0.915859933564782	-0.2676058629212628	-0.0292766766245285																									0.6882314499495132	0.8131163923052864	0.0286490539844839	-0.0292766766245285									0.6882314499495132	0.2063257980063302									0.5099989654130945	0.4354562388084716									0.5502232606289923	19536.0	Plasmid	1.595987537437366	0.3917129460580215	1.0212130066596097	0.8122186058598808	-1.180309575219821	0.8648500777209183	0.8346193236577706	-0.1790106863614447	0.88039319701878	1.0212130066596097	0.8122186058598808	0.8346193236577706	1.0029711633849991	0.1655863694536593	0.5120006114383687	0.2031189948563381	0.4220897442869237	0.3748673037606407
gRNA_CDK12_targ_2660	targeting	Subpool2	ABE	0.5754868386852446	-0.0622549342446181	0.0615123098191105																									0.2922926236678027	0.2908974936582676	-0.0932407321052865	0.0615123098191105									0.2908974936582676	0.1915814047532457									0.1633164617402613	0.5293272626128691									0.7793540881297247	14203.0	Plasmid	0.9090608036398832	0.6532126731747165	-0.2217249873274407	1.0712675233566349	0.0816483803666858	0.3900674408758912	0.5512489938894312	0.2902490188494147	0.0743638546402013	0.6532126731747165	0.3900674408758912	0.2902490188494147	0.4468494964957196	0.5143277815330707	0.305287289126349	0.4381607496142318	0.3189125314899489	0.4791281783549168
gRNA_CDK12_targ_2661	targeting	Subpool2	ABE	-0.9174656905320264	0.3001573904191078	-0.3329444951696277																									0.9905465932980831	-1.1772985252106851	-0.5680680244784448	-0.3329444951696277									-0.5680680244784448	-0.3167509317608488									-0.2516066521303489	0.8702849416496911									0.8361628091770752	7819.0	Plasmid	-0.4063653794483129	-1.060109239941627	-0.539263936390296	-1.091142409140276	-0.7948578870905117	-0.4859413132077831	-2.502010214889642	-1.2224889243134447	-1.2976594341550405	-0.539263936390296	-0.7948578870905117	-1.2976594341550405	-0.668579518593412	-0.7906472031461903	-1.6740528577860423	0.9999999476104154	0.9999993937485154	0.9999997845875616
gRNA_CDK12_targ_2662	targeting	Subpool2	ABE	-0.0088749748869231	0.5361742619488167	0.931529542210862																									0.0244053240322988	0.335247696103404	-0.4111193512884731	0.5361742619488167									0.0244053240322988	0.4862762764242518									-0.0171554437175901	0.2829696306540843									0.878098086624405	9032.0	Plasmid	-1.2188081068587469	0.7917236985381518	-0.0013175158413446	0.0692795619805577	-0.754065314103158	0.0013562369630466	1.5663317152382912	-0.704594622066107	1.6961615400694627	-0.0013175158413446	0.0013562369630466	1.5663317152382912	-0.1428006413873132	-0.2278098383865178	0.8526328777472156	0.6969835690311157	0.7960362583185906	0.1507636147222131
gRNA_CDK12_targ_2663	targeting	Subpool2	ABE	-1.174745995011488	0.0561611645532373	-2.621154213847835																									-2.1283903286028023	-2.5123017254192885	-2.2069251895819613	-1.174745995011488									-2.2069251895819613	-1.246579681435362									-2.282539081201351	0.9175402440851196									0.3949925055145725	3982.0	Plasmid	-1.5418298580922485	-1.535641431192145	-1.402559451960052	-0.4667800149588765	-1.0821067263181294	-1.6159306990466409	-1.5732853279946613	-1.389891944984275	-0.0917934695528709	-1.535641431192145	-1.0821067263181294	-1.389891944984275	-1.493343580414815	-1.0549391467745488	-1.0183235808439357	0.9477345403707848	0.9999993937485154	0.9999997845875616
gRNA_CDK12_targ_2664	targeting	Subpool2	ABE	-0.7323371402635475	0.3047714405455416	-0.6969347480686697																									-0.4781561096673703	-1.4216147457065065	-0.2466115214939974	-0.6969347480686697									-0.4781561096673703	-0.3748334825955585									-0.7154607922892914	0.899890222677913									0.9999999991803674	11292.0	Plasmid	-0.2967808415146377	-0.1714603474267988	-0.21421420048446	-0.957406457388691	0.1559400561884236	-2.015021945719175	-2.313062663091923	-1.1670251505693483	0.4275469144997915	-0.21421420048446	-0.957406457388691	-1.1670251505693483	-0.2274851298086322	-0.9388294489731474	-1.0175136330538268	0.8827926915883056	0.9999993937485154	0.9312067584916583
gRNA_CDK12_targ_2665	targeting	Subpool2	ABE	0.4617857981369059	-0.9116592020962392	-1.2445932213065336																									-0.3052262043161699	-0.4635716844991977	0.5921722492395988	-0.9116592020962392									-0.3052262043161699	-0.5648222084219556									-0.0588752131919229	0.9175224628292163									0.8638909364212716	13649.0	Plasmid	0.4075387179444789	-1.0164871580693535	0.0757263203603237	-1.2869862796775506	-0.8987518249531475	0.0244940770458889	1.2188577375013576	-0.7053518342483658	-0.7212553837882559	0.0757263203603237	-0.8987518249531475	-0.7053518342483658	-0.1777407065881837	-0.720414675861603	-0.069249826845088	0.7553486006397184	0.9999993937485154	0.551149607272548
gRNA_CDK12_targ_2666	targeting	Subpool2	ABE	-0.4607515393524922	-0.241329297861201	-0.7363980195607074																									0.5627804505403549	-0.5571774537994449	-0.211804799052057	-0.4607515393524922									-0.211804799052057	-0.4794929522581335									-0.0687339341037157	0.9999999884811976									0.878098086624405	8249.0	Plasmid	-1.0231547371226122	0.4912370140106061	-0.6410205275539846	-1.890583995725851	-0.2065929276947866	-0.7286384626341413	-0.5235734767760105	-1.340363086596102	1.347076363426135	-0.6410205275539846	-0.7286384626341413	-0.5235734767760105	-0.3909794168886635	-0.9419384620182596	-0.1722867333153258	0.8827926915883056	0.9999993937485154	0.5217050921697256
gRNA_CDK12_targ_2667	targeting	Subpool2	ABE	-0.0586475787398246	0.1894789856119781	-0.5971510941940384																									-0.2658938265715296	-0.2949441695987806	-0.5956610648172782	-0.0586475787398246									-0.2949441695987806	-0.1554398957739616									-0.3854996869958628	0.7895770632274149									0.9999999991803674	9076.0	Plasmid	0.198131710058673	-0.6545632950803069	-0.0296597239704518	0.0632564674722064	-0.09865435412837	0.370458712999009	0.0116746653305666	-0.8350414766735113	0.6605620384620083	-0.0296597239704518	0.0632564674722064	0.0116746653305666	-0.1620304363306952	0.1116869421142818	-0.0542682576269787	0.7978087697884391	0.6023920079205797	0.6341935904364887
gRNA_CDK12_targ_2668	targeting	Subpool2	ABE	-0.0177923865621254	-0.116091297629566	-0.3880647091369293																									0.7478534938281451	-0.2462769121556471	-1.2488453205645824	-0.116091297629566									-0.2462769121556471	-0.1739827977762069									-0.2490895796306948	0.834893620368332									0.8869757240006204	11701.0	Plasmid	-0.6133708101288646	-0.5578848382093287	0.0537340256568427	-1.351229991175992	0.24905597733667	-0.5870661333072879	1.331390567331924	0.4641498004511316	-0.2014967352983545	-0.5578848382093287	-0.5870661333072879	0.4641498004511316	-0.3725072075604501	-0.56308004904887	0.5313478774949003	0.9362473698783108	0.9251996679286232	0.3130399199880408
gRNA_CDK12_targ_2669	targeting	Subpool2	ABE	-0.1563952276094692	0.1175636767075523	-0.3803973672687448																									0.5239010543373306	-0.7086065277662925	-0.6570513613926966	-0.1563952276094692									-0.6570513613926966	-0.1397429727235539									-0.2805856116072195	0.8040630167790731									0.9765709707006894	13740.0	Plasmid	-1.6400921548186762	-0.2272177552446344	-0.5966723379492676	0.0112356091627143	0.3574329841526701	-0.2732470309633198	-0.1988294785406757	-0.2124009041661147	-1.337029145233672	-0.5966723379492676	0.0112356091627143	-0.2124009041661147	-0.8213274160041927	0.0318071874506881	-0.5827531759801542	0.9999999476104154	0.6507422667915335	0.908131637087612
gRNA_CDK12_targ_2670	targeting	Subpool2	ABE	-0.1228098844386735	0.2299292899863083	0.6633215917499015																									0.771167363237632	0.1350423563345998	-0.2864944885763157	0.2299292899863083									0.1350423563345998	0.2568136657658454									0.2065717436653053	0.4747540422454059									0.7075906763585518	9653.0	Plasmid	-0.0779262545278558	0.3138187697920134	0.2555478500793883	-1.5310656228348354	-0.005413410146844	0.1853848486713844	-0.3703446368460467	0.2853570494162785	-0.3368946624209903	0.2555478500793883	-0.005413410146844	-0.3368946624209903	0.1638134551145153	-0.4503647281034317	-0.1406274166169195	0.6144826962733033	0.8476455003090272	0.7185734456971494
gRNA_CDK12_targ_2671	targeting	Subpool2	ABE	-0.6531859161257125	-0.1872632349122933	-0.751050420491695																									-0.8838677934849051	-1.609204312419836	-0.653566105053989	-0.6531859161257125									-0.8838677934849051	-0.530499857176567									-1.04887940365291	0.9999999884811976									0.9999999991803674	7634.0	Plasmid	0.5239949284262487	-0.3851338777926265	-1.290981847726496	-0.9791968742653392	-1.3545773118003384	-1.87319450652397	-2.2306329078341225	-1.1361279622464595	-0.3613797641503068	-0.3851338777926265	-1.3545773118003384	-1.1361279622464595	-0.3840402656976246	-1.4023228975298825	-1.2427135447436295	0.880205044326113	0.9999993937485154	0.9999997845875616
gRNA_CDK12_targ_2672	targeting	Subpool2	ABE	-0.4697463562711958	-0.728858164803752	-1.3493119246344532																									-0.1635259331216241	0.0775957175223956	-0.1255407124299291	-0.728858164803752									-0.1255407124299291	-0.8493054819031336									-0.0704903093430525	0.9999999884811976									0.9266129723815434	9900.0	Plasmid	-0.4770931602439885	-0.0760368980890593	0.0902853804684268	-1.024485567882213	-0.2816148184076667	0.177216045741647	0.4808561514299813	-2.2851510937800814	-0.1008284618220355	-0.0760368980890593	-0.2816148184076667	-0.1008284618220355	-0.154281559288207	-0.3762947801827442	-0.6350411347240452	0.8176016883758139	0.8671676208932259	0.801590366834415
gRNA_CDK12_targ_2673	targeting	Subpool2	ABE	-0.3875803636254035	-1.034477570697808	-1.149122254419762																									1.2267666242588413	0.1979194914887523	-0.9908860613999154	-1.034477570697808									0.1979194914887523	-0.8570600629143245									0.1446000181158927	0.9999999884811976									0.6281888230147256	8308.0	Plasmid	-0.1951832422232569	-0.4669212992225108	-0.3370174132074799	0.0893984105705196	0.8303225063050342	0.1086400599293934	0.144267649166186	1.4393051046263827	-0.3626700482268239	-0.3370174132074799	0.1086400599293934	0.144267649166186	-0.3330406515510826	0.3427869922683157	0.4069675685219149	0.9417226168424484	0.431305996571374	0.362146669809652
gRNA_CDK12_targ_2674	targeting	Subpool2	ABE	-0.4747783718091397	-1.2477285601874923	-2.956369380893627																									-1.3010326065174809	-0.3332902612330891	0.3707226389284671	-1.2477285601874923									-0.3332902612330891	-1.5596254376300862									-0.4212000762740343	0.7555077848877724									0.9999999991803674	7638.0	Plasmid	-0.8760258525003247	-0.7968049048549505	-0.9604770931821714	-3.0444501923923117	-2.283033341378118	0.2404742130819872	-3.1430946729366145	-1.884957966177456	-3.113636818886288	-0.8760258525003247	-2.283033341378118	-3.113636818886288	-0.8777692835124822	-1.695669773562814	-2.713896486000119	0.9999999476104154	0.9999993937485154	0.8032955399949889
gRNA_CDK12_targ_2675	targeting	Subpool2	ABE	-0.5601778891570816	-1.3829198415579336	-1.4407778156628137																									-0.6725049191739612	-0.7120202180657372	-0.0667480518570581	-1.3829198415579336									-0.6725049191739612	-1.1279585154592764									-0.4837577296989188	0.9999999884811976									0.9999999991803674	6495.0	Plasmid	-0.3201771759023882	-0.9012696243831856	0.3989002961606962	-0.9333552459358412	0.0616556008728405	0.2024309725046958	-2.505217890561812	-1.1073324475619024	-0.3486031335880104	-0.3201771759023882	0.0616556008728405	-1.1073324475619024	-0.2741821680416259	-0.2230895575194349	-1.320384490570575	0.8518142040578812	0.7859982727073862	0.9999997845875616
gRNA_CDK12_targ_2676	targeting	Subpool2	ABE	-1.4886062585698716	-0.1285094426562909	-1.1567244806176311																									-0.05638815321938	-0.270774233436619	-0.4918600474765086	-1.1567244806176311									-0.270774233436619	-0.9246133939479314									-0.2730074780441692	0.9999999884811976									0.9959988621789712	9086.0	Plasmid	-1.2405358061959353	-0.7238389450897855	-0.9560299364007022	-1.284716455346692	-0.0172362814326145	-1.135537864110678	-3.461622405132842	-1.628042596353498	-0.7198820619213414	-0.9560299364007022	-1.135537864110678	-1.628042596353498	-0.9734682292288076	-0.8124968669633281	-1.9365156878025604	0.9999999476104154	0.9999993937485154	0.9999997845875616
gRNA_CDK12_targ_2677	targeting	Subpool2	ABE	0.8718095151168636	0.7850310015417514	0.3194402266151308																									-0.8358902841713262	-0.3376888650205163	-0.2154642133438281	0.7850310015417514									-0.3376888650205163	0.6587602477579152									-0.4630144541785568	0.2200436198152583									0.9999999991803674	8234.0	Plasmid	0.0184369767836996	0.3587601604229238	-0.0281798412092941	-0.1111480347328068	-0.1819035354353985	0.128808968099905	1.0028359922407206	0.9918206201611206	0.1713074545767327	0.0184369767836996	-0.1111480347328068	0.9918206201611206	0.1163390986657764	-0.0547475340227667	0.7219880223261913	0.6421235826186447	0.7189628586719542	0.2932558200170737
gRNA_CDK12_targ_2678	targeting	Subpool2	ABE	-0.5169638232859971	-0.9568121734213328	-1.8505092978192637																									-0.6600761482670184	0.1134616806691034	0.5759333791624001	-0.9568121734213328									0.1134616806691034	-1.108095098175531									0.009772970521495	0.9999999884811976									0.8379673833840845	7827.0	Plasmid	-1.623333983238033	-1.1057260791992642	-0.4825107909398314	-0.283602265088083	-0.6709682266405693	-3.982600488307392	-0.8354509565319866	-0.8407168949834709	-1.7022257167732928	-1.1057260791992642	-0.6709682266405693	-0.8407168949834709	-1.070523617792376	-1.645723660012015	-1.1261311894295831	0.9999999476104154	0.9999993937485154	0.9999997845875616
gRNA_CDK12_targ_2679	targeting	Subpool2	ABE	-1.1177449825307963	-0.4767461589840751	-1.9844290443716592																									-2.237397296525012	-1.0510342291483843	-0.9990083667606304	-1.1177449825307963									-1.0510342291483843	-1.1929733952955102									-1.4291466308113423	0.9999999884811976									0.9135341378450292	11882.0	Plasmid	-1.4679127158809129	-0.7581473788970926	-0.9322002795004336	-0.3553586500695924	-1.122157742905461	-0.2990871238243461	-1.272496390084529	-1.0793005385764671	-2.1860326707708624	-0.9322002795004336	-0.3553586500695924	-1.272496390084529	-1.0527534580928128	-0.5922011722664665	-1.5126098664772865	0.9999999476104154	0.9912223373131794	0.9999997845875616
gRNA_CDK12_targ_2680	targeting	Subpool2	ABE	-0.7556937662920781	0.2273595817093673	-0.4885212382867335																									-0.7294356291530034	-1.5018538057260062	-0.0970889030384182	-0.4885212382867335									-0.7294356291530034	-0.3389518076231481									-0.7761261126391426	0.8991153546819874									0.9999999991803674	7728.0	Plasmid	-0.3666705480650634	-0.7294688901852209	-0.7083790498191259	-0.7041809011160707	-1.1692156812229813	-1.7177751708749152	-2.435242379593184	-2.235334527243698	-0.945212223258052	-0.7083790498191259	-1.1692156812229813	-2.235334527243698	-0.6015061626898034	-1.1970572510713222	-1.8719297100316443	0.9999999476104154	0.9999993937485154	0.9999997845875616
gRNA_CDK12_targ_2681	targeting	Subpool2	ABE	-3.420190837001324	-1.2170758608309722	-2.4480064411495057																									-1.2002266091532956	-2.4483820845923385	-2.5325460872605388	-2.4480064411495057									-2.4483820845923385	-2.361757712993934									-2.0603849270020578	0.3174789867302467									0.4898676889416248	8743.0	Plasmid	-1.7476517865676915	-2.291717036398769	-2.9457652084558226	-0.9890070773715848	-3.418691905136156	-3.0957708355686018	-3.1760010567758563	-1.8072236177958407	-3.44064867697282	-2.291717036398769	-3.0957708355686018	-3.1760010567758563	-2.3283780104740948	-2.5011566060254475	-2.807957783848172	0.3211522183443738	0.7023764128643997	0.7383611501226091
gRNA_CDK12_targ_2682	targeting	Subpool2	ABE	-0.543206191839481	-1.3477491028463298	-1.2620833273333651																									0.1896767860006767	-0.678675335345576	0.3268629316409105	-1.2620833273333651									0.1896767860006767	-1.051012874006392									-0.0540452059013295	0.9999999884811976									0.87978847618288	15648.0	Plasmid	-0.5142796959409441	-1.6518944319268074	0.07867150367764	-1.1710891882292072	0.0071659918042004	-0.4284416829084472	-0.5249844634323706	-1.2574181669442546	-0.1446812069519893	-0.5142796959409441	-0.4284416829084472	-0.5249844634323706	-0.6958342080633706	-0.5307882931111513	-0.6423612791095382	0.9999999476104154	0.9442780671436104	0.9360421407822432
gRNA_CDK12_targ_2683	targeting	Subpool2	ABE	-0.3157365322350474	0.3959551948952752	-0.6491413713453463																									0.6240546495592019	0.4539021252619762	-0.1121629584983354	-0.3157365322350474									0.4539021252619762	-0.1896409028950395									0.3219312721076142	0.7865127513032338									0.6734961850773382	9523.0	Plasmid	-0.1496710562447362	0.1236211355514307	-0.1546646991624023	-0.8479621653752746	-0.3282062204899327	0.3308329597288459	0.4306421117531212	-0.082099017481699	0.1609171740374936	-0.1496710562447362	-0.3282062204899327	0.1609171740374936	-0.0602382066185692	-0.2817784753787871	0.1698200894363052	0.7552771234439992	0.8111861420352899	0.5570293890675819
gRNA_CDK12_targ_2684	targeting	Subpool2	ABE	0.7883923087809812	0.5516902404481615	-0.5934713753707153																									1.0727173702177284	-0.8789214779918331	0.4593057479330913	0.5516902404481615									0.4593057479330913	0.2488703912861425									0.2177005467196622	0.4029187168263272									0.6185559758387097	9680.0	Plasmid	0.6768441210527986	0.1223086736845823	0.6734979114008609	0.1001495870155217	0.4049864416138811	0.6656883014080708	0.5570462618026052	-1.1179567410878044	0.0490778709556457	0.6734979114008609	0.4049864416138811	0.0490778709556457	0.4908835687127473	0.3902747766791579	-0.1706108694431845	0.4109807338826772	0.4081037158876365	0.6778251829515256
gRNA_CDK12_targ_2685	targeting	Subpool2	ABE	-0.6440646922938597	0.1627400841947829	-1.4999170569293163																									-1.3582753663353255	-0.2766000579159255	-0.037573484559064	-0.6440646922938597									-0.2766000579159255	-0.6604138883427978									-0.5574829696034383	0.9999999884811976									0.9999999991803674	7407.0	Plasmid	-0.2426851811399157	-0.2132544969830501	0.6768461256903554	-0.3737484013569271	0.0441415088522293	-1.5035356868666958	-0.0259163696148742	-0.4233836927367568	-0.9096202411856468	-0.2132544969830501	-0.3737484013569271	-0.4233836927367568	0.0736354825224631	-0.6110475264571312	-0.4529734345124259	0.6507607919150483	0.9526369940818734	0.8803736740483317
gRNA_CDK12_targ_2686	targeting	Subpool2	ABE	-0.1792333306324918	-0.8834782928914421	-0.6545142703971383																									0.235111431590009	-0.9823638019336371	0.6005291023598255	-0.6545142703971383									0.235111431590009	-0.5724086313070241									-0.0489077559946008	0.9999999884811976									0.828987154580559	6297.0	Plasmid	-1.6217857333680517	-0.6842262112456559	-0.5047091908749971	-1.2040684434936486	-0.9006680081114923	-0.7312242845416036	-0.5722327741367667	-0.1741051842033182	-2.44280975491194	-0.6842262112456559	-0.9006680081114923	-0.5722327741367667	-0.9369070451629016	-0.945320245382248	-1.0630492377506748	0.9999999476104154	0.9999993937485154	0.9999997845875616
gRNA_CDK12_targ_2687	targeting	Subpool2	ABE	-0.229928237854876	-0.1993224964522792	-0.7162245151182965																									-0.3273097526580564	-0.3606525678491342	-0.5964445893402139	-0.229928237854876									-0.3606525678491342	-0.3818250831418173									-0.4281356366158015	0.9440611348673849									0.9999999991803674	11084.0	Plasmid	-1.22693257561405	-0.2205828288354628	-1.5859062208942811	-0.5125286911662023	-1.0068599399079696	-1.8561946210649627	-1.0502038582189348	-0.5445941102178133	-1.1571816722222603	-1.22693257561405	-1.0068599399079696	-1.0502038582189348	-1.011140541781265	-1.1251944173797117	-0.9173265468863362	0.9999999476104154	0.9999993937485154	0.9999997845875616
gRNA_CDK12_targ_2688	targeting	Subpool2	ABE	-0.5559510725191871	-0.3949293052939809	-0.7883665757162369																									-1.9738294119844608	-1.1022414753919754	-0.2011023364015944	-0.5559510725191871									-1.1022414753919754	-0.5797489845098016									-1.0923910745926768	0.9999999884811976									0.9999999991803674	11771.0	Plasmid	-0.6595133140412792	-0.122258292984767	-1.3033836112250246	0.1585723705644882	-0.7914452399499312	-0.502415694715403	-1.232566006837252	0.9060226400347756	0.7399927844475761	-0.6595133140412792	-0.502415694715403	0.7399927844475761	-0.6950517394170236	-0.3784295213669487	0.1378164725483665	0.9999999476104154	0.870510949283664	0.4670812016906815
gRNA_CDK12_targ_2689	targeting	Subpool2	ABE	-0.7249907724636049	0.2732978955782866	-0.802747474052588																									0.89968225298165	-0.5219174865856225	-0.9793087883962108	-0.7249907724636049									-0.5219174865856225	-0.4181467836459687									-0.200514674000061	0.9141949798591752									0.8403072196002564	5422.0	Plasmid	-1.0367504129719811	-0.2791745472115786	0.9829707598266682	0.7774075736344455	-0.9393819025312318	-0.6230085645814254	-2.248487897335713	-0.3794561381402472	0.4876460081475285	-0.2791745472115786	-0.6230085645814254	-0.3794561381402472	-0.1109847334522973	-0.2616609644927372	-0.7134326757761439	0.7041776248631926	0.7296113115555826	0.8350264282296733
gRNA_CDK12_targ_2690	targeting	Subpool2	ABE	-0.1678524459678332	-0.4007575493313693	-0.5742000628375006																									-1.331758907062328	-0.5803464823954638	-0.6744357835633573	-0.4007575493313693									-0.6744357835633573	-0.3809366860455677									-0.8621803910070497	0.952486669392264									0.9999999991803674	14320.0	Plasmid	-0.9402266313723036	-0.8051413228246745	-0.7116238020756979	-1.342279369088693	0.0215202813334329	-0.3015723796331381	-2.1698349075153525	-1.0218725929437051	-0.0720781131350449	-0.8051413228246745	-0.3015723796331381	-1.0218725929437051	-0.818997252090892	-0.5407771557961327	-1.0879285378647008	0.9999999476104154	0.9364277240447006	0.9999997845875616
gRNA_CDK12_targ_2691	targeting	Subpool2	ABE	-0.9086009531968038	0.0734224412821389	-0.6854115838439833																									-0.871178116144272	0.3220119922362526	-0.3703417542712774	-0.6854115838439833									-0.3703417542712774	-0.5068633652528827									-0.3065026260597656	0.9845592083065012									0.9959988621789712	5294.0	Plasmid	-0.5894432262629226	-1.0236243917583423	0.3105628692086931	-0.1786524584540366	-0.4354193392676964	-0.9992755817049188	0.0093586345186657	-0.6863046235755824	-2.0867266795533723	-0.5894432262629226	-0.4354193392676964	-0.6863046235755824	-0.4341682496041906	-0.537782459808884	-0.9212242228700964	0.928210122638878	0.965691312714193	0.9804673141862
gRNA_CDK12_targ_2692	targeting	Subpool2	ABE	-0.1337009570900048	0.1526327342615468	0.3836886758890895																									-0.576292921898737	-0.3918537765584111	-0.1259931490119784	0.1526327342615468									-0.3918537765584111	0.1342068176868771									-0.3647132824897088	0.5864513537036147									0.9999999991803674	9905.0	Plasmid	-0.3793281052092759	-0.7269175881456054	0.7472482851807584	-0.2924656578378384	-0.1789933059704105	-1.7912297131522166	0.8430840854860869	-1.2835037066878978	-0.6098889449992796	-0.3793281052092759	-0.2924656578378384	-0.6098889449992796	-0.1196658027247076	-0.7542295589868219	-0.3501028554003635	0.7332688183833117	0.9928997072009288	0.722320110159703
gRNA_CDK12_targ_2693	targeting	Subpool2	ABE	0.3271685477045087	0.1762538595894869	-0.4912518897667635																									-0.23783795773983	0.9395050385055642	0.5400511781143936	0.1762538595894869									0.5400511781143936	0.004056839175744									0.4139060862933759	0.6731402276814475									0.5753507643962014	8330.0	Plasmid	1.0844584327172273	0.7695736753021475	1.310105492828687	0.3373827621388908	0.4158997700471206	0.9762472633010024	-0.7750711267842754	0.0941576437116311	1.395281524887576	1.0844584327172273	0.4158997700471206	0.0941576437116311	1.0547125336160208	0.5765099318290046	0.2381226806049773	0.1938203163430183	0.3058655377011974	0.3990896866281381
gRNA_CDK12_targ_2694	targeting	Subpool2	ABE	-1.1378167173958984	-1.1201788190304884	-0.8701827108652441																									-0.515169327872407	-1.7644768328867018	-0.1001491521936194	-1.1201788190304884									-0.515169327872407	-1.0427260824305438									-0.7932651043175761	0.9999999884811976									0.9999999991803674	7824.0	Plasmid	-1.1469500941719342	-0.6153256990474619	-1.0092107386202278	-1.0852798094377885	0.0595230212517716	-1.45952346864263	-2.184841161065673	-0.826699574452842	0.415288587433528	-1.0092107386202278	-1.0852798094377885	-0.826699574452842	-0.9238288439465414	-0.8284267522762155	-0.8654173826949956	0.9999999476104154	0.9999993937485154	0.9018485414248066
gRNA_CDK12_targ_2695	targeting	Subpool2	ABE	0.3938243797391573	-0.0137871824775107	-0.6235237991908783																									-1.8164822119538064	1.9948469505410324	-0.2651633052206741	-0.0137871824775107									-0.2651633052206741	-0.0811622006430772									-0.0289328555444826	0.7129465111146834									0.5843831835137813	3074.0	Plasmid	-0.1682561441431557	-0.435795918507091	0.0559148069843818	1.2308543172964952	-0.0465485030456929	-0.5127641192740867	-1.299379990548625	0.2822921110410028	1.3352666020274162	-0.1682561441431557	-0.0465485030456929	0.2822921110410028	-0.1827124185552883	0.2238472316589052	0.1060595741732646	0.8456208082414254	0.4193178298342384	0.410033427548847
gRNA_CDK12_targ_2696	targeting	Subpool2	ABE	1.5800909658061812	0.7368535307144889	1.603780838486615																									1.283996830751346	1.4245787430697014	0.7462154307077313	1.5800909658061812									1.283996830751346	1.3069084450024284									1.1515970015095929	0.0377574669274237									0.2608633273936331	15535.0	Plasmid	0.8113849457013653	1.138840479440148	1.4394747685245848	0.2637755055159025	1.0028931450033012	1.2676195846842602	0.2057259536618517	1.1672903906798082	1.9547776517292528	1.138840479440148	1.0028931450033012	1.1672903906798082	1.1299000645553658	0.8447627450678213	1.1092646653569709	0.1674681209891295	0.1724906381554123	0.137125263988612
gRNA_CDK12_targ_2697	targeting	Subpool2	ABE	1.7070409567837412	0.3543938565587476	2.3167561561120733																									1.5915990591817126	1.1288474236515196	1.1390613302707902	1.7070409567837412									1.1390613302707902	1.459396989818187									1.2865026043680077	0.0324348253033605									0.2339302115187779	5797.0	Plasmid	1.397977969295986	0.1301184846674072	0.3903048648399475	-0.967787385986968	0.9517952475771688	-1.2670229859587765	0.1905153472800088	0.4308981226433182	1.4226859543629529	0.3903048648399475	-0.967787385986968	0.4308981226433182	0.6394671062677802	-0.4276717081228585	0.6813664747620933	0.312594413283417	0.7298011127752271	0.2570598439666381
gRNA_CDK12_targ_2698	targeting	Subpool2	ABE	1.7205863880898395	0.349505882228988	0.9944424131717696																									0.7010562751886309	-0.76524949112522	1.511432598418395	0.9944424131717696									0.7010562751886309	1.0215115611635324									0.4824131274939353	0.073373948841548									0.4250754459898643	2000.0	Plasmid	-0.3086727718186831	2.3665633041109624	0.0961165779703627	1.3677781286498976	0.5298397532993787	-1.225914343049057	-2.405004394909362	-4.405060373492109	-1.6798416002876275	0.0961165779703627	0.5298397532993787	-2.405004394909362	0.7180023700875472	0.2239011796334062	-2.8299687895630328	0.1979716700100991	0.3384540804331464	0.6749240739106553
gRNA_CDK12_targ_2699	targeting	Subpool2	ABE	0.4612610810742777	0.2144100241041267	-0.8300011652122185																									-0.0278922837513205	-0.9215332688551446	-0.578999932872852	0.2144100241041267									-0.578999932872852	-0.0514433533446046									-0.509475161826439	0.6465809740209462									0.9999999991803674	10185.0	Plasmid	0.6077549891985066	0.6439380889739563	0.2455909401417503	0.8592995478619384	-0.27838056201614	-0.2755502535720071	-3.385679749101178	0.0725266428709353	-0.1686813945968656	0.6077549891985066	-0.2755502535720071	-0.1686813945968656	0.4990946727714044	0.1017895774245971	-1.1606115002757027	0.4204653074731195	0.5758733668827652	0.9502398829809084
gRNA_CDK12_targ_2700	targeting	Subpool2	ABE	0.1031044145826105	0.3575625174355954	0.195135969771468																									0.1168581936230759	-0.2020107867232375	-0.0334631903530679	0.195135969771468									-0.0334631903530679	0.2186009672632246									-0.0395385944844098	0.5307055331964892									0.9070610298672424	11863.0	Plasmid	0.2391499576187417	-0.3202245727910344	0.4018615304408586	0.8395297880721029	-0.1589683061782907	-0.3447154628641061	1.3682637672969833	1.6233061525444177	1.122329822800934	0.2391499576187417	-0.1589683061782907	1.3682637672969833	0.1069289717561886	0.111948673009902	1.3712999142141111	0.6494578578829766	0.56331579633853	0.0809074767437812
gRNA_CDK12_targ_2701	targeting	Subpool2	ABE	0.1623321201656048	0.1719207280636296	0.1680182323140825																									0.4154678736026981	0.784697821079494	0.4628770462612531	0.1680182323140825									0.4628770462612531	0.167423693514439									0.5543475803144817	0.5753529910307649									0.556617987174731	12333.0	Plasmid	0.702789902276059	-0.150273823213649	0.4395365021016169	1.5890969332116711	0.224746996220868	0.4350075075206308	1.095146070244187	1.0502760126388198	0.4197271885889095	0.4395365021016169	0.4350075075206308	1.0502760126388198	0.3306841937213423	0.7496171456510566	0.8550497571573055	0.5093767403379507	0.1829678474074532	0.2367715137768978
gRNA_CDK12_targ_2702	targeting	Subpool2	ABE	0.4687876965375775	-0.2907086202566953	0.4201750238762697																									0.0132060812497426	0.0956008987428382	1.3240253509569218	0.4201750238762697									0.0956008987428382	0.1994180333857172									0.4776107769831675	0.4961012404785987									0.5239020019084198	9961.0	Plasmid	0.3854638992850355	-0.9848419026808042	-0.1850190426171264	1.32096117642119	-0.0922238211210174	0.5689177719214289	1.0084861765030129	-0.0463909055054318	-0.9132463017115608	-0.1850190426171264	0.5689177719214289	-0.0463909055054318	-0.2614656820042983	0.5992183757405338	0.0162829897620067	0.8322696020583505	0.2594921088565531	0.5773987738394531
gRNA_CDK12_targ_2703	targeting	Subpool2	ABE	0.3675078775677706	0.2874162815655624	0.0628676886847105																									-2.096087495439076	-0.5221669853318152	-0.7652157774460965	0.2874162815655624									-0.7652157774460965	0.2392639492726812									-1.1278234194056629	0.5067170414891973									0.9999999991803674	5390.0	Plasmid	-0.3324106008603218	0.2467697644705722	1.186877241126016	-0.2510804630487051	-0.0324607161765336	-1.030405384293777	-1.5545314772891932	0.0089722265787677	1.5547732549554074	0.2467697644705722	-0.2510804630487051	0.0089722265787677	0.3670788015787554	-0.4379821878396719	0.0030713347483273	0.4785029424377923	0.9117393298862914	0.4223407059190754
gRNA_CDK12_targ_2704	targeting	Subpool2	ABE	0.968338884239302	0.4300378850617516	0.7177658482438009																									-0.0535137800240869	0.8589475397057257	1.1810249215644293	0.7177658482438009									0.8589475397057257	0.7053808725149516									0.6621528937486894	0.1974922452314576									0.409574734827709	8564.0	Plasmid	0.8598271176138167	-0.208076362038602	0.5794559721351724	-0.5333696167422001	0.4349385954264582	1.3126037648593052	-0.237169995652641	0.6780714708923269	0.9025901825768607	0.5794559721351724	0.4349385954264582	0.6780714708923269	0.410402242570129	0.4047242478478544	0.4478305526055156	0.4630189447629913	0.3189125314899489	0.4020946795155878
gRNA_CDK12_targ_2705	targeting	Subpool2	ABE	-0.8118591827236272	0.9972048805845514	1.0225345731451898																									0.193860045909452	0.034635092393453	-0.0621475234315506	0.9972048805845514									0.034635092393453	0.4026267570020379									0.0554492049571181	0.2555552538179481									0.8465504901824964	9271.0	Plasmid	0.8142324160406418	0.1426460667393038	0.4678030623794579	1.4129297646744452	0.3691454952002654	0.4878508333707297	1.4935589983782265	-0.1132048446023759	0.0334616831850838	0.4678030623794579	0.4878508333707297	0.0334616831850838	0.4748938483864678	0.7566420310818135	0.4712719456536447	0.424600162358945	0.1988153019149557	0.3435061089687629
gRNA_CDK12_targ_2706	targeting	Subpool2	ABE	0.1395643089073717	0.6823655519875303	-1.8847411093845536																									1.2891462522800083	-0.7676498006293389	0.2291630940877084	0.1395643089073717									0.2291630940877084	-0.3542704161632171									0.2502198485794593	0.6859345072788848									0.5906487527047444	3660.0	Plasmid	-0.6135138838328106	-0.2465222251864781	0.4330591750007549	-0.7525467806356109	-1.4252070338633662	-3.336662555986959	1.2125397458345932	-0.1466636222065889	0.0995865589972552	-0.2465222251864781	-1.4252070338633662	0.0995865589972552	-0.1423256446728446	-1.8381387901619783	0.3884875608750865	0.7824494574526675	0.9885125020249518	0.4017928677721225
gRNA_CDK12_targ_2707	targeting	Subpool2	ABE	0.8334489772757361	-0.3927145835923604	-0.214704230147565																									-1.1545066210900292	-0.4476032671966064	-1.3942285939729868	-0.214704230147565									-1.1545066210900292	0.0753433878452701									-0.9987794940865408	0.5568193002767647									0.9999999991803674	3388.0	Plasmid	-0.9873110240942216	0.5469349813312103	0.678541941843715	0.7380737720229126	-3.1273027322673457	-0.976303739251691	0.0471847401144777	-1.0900165405054183	-1.3274735369752753	0.5469349813312103	-0.976303739251691	-1.0900165405054183	0.0793886330269012	-1.1218442331653746	-0.790101779122072	0.5823478442617573	0.8913639822506453	0.9689811787085202
gRNA_CDK12_targ_2708	targeting	Subpool2	ABE	0.8871443893347546	0.1924557149337094	1.4244557291323512																									0.9899928810408648	0.6311512534671474	1.5592113024214642	0.8871443893347546									0.9899928810408648	0.8346852778002717									1.060118478976492	0.1060385226137417									0.2843589491164985	9985.0	Plasmid	1.0115472842426223	0.5524921902228899	0.65480762874546	0.9002773398694242	0.9318413311446068	1.0261986694084322	-0.4551272763553793	0.8524209982175057	0.1900604257026086	0.65480762874546	0.9318413311446068	0.1900604257026086	0.739615701070324	0.9527724468074876	0.1957847158549116	0.3217121604316259	0.1546920330949429	0.5147852148969739
gRNA_CDK12_targ_2709	targeting	Subpool2	ABE	-1.277430628680841	0.1769698460012805	-1.5281949870096778																									-1.5371789794181037	-1.3113652779284029	-2.910218489174299	-1.277430628680841									-1.5371789794181037	-0.8762185898964128									-1.9195875821736017	0.9999999884811976									0.6032533922882332	5899.0	Plasmid	-1.6492001484765455	-1.5483362726854044	-0.4124380905028461	0.000295160434918	0.3851174619236954	-0.2848692975897491	-0.3570436502167909	-0.3561225722204081	-1.376487934155988	-1.5483362726854044	0.000295160434918	-0.3570436502167909	-1.2033248372215988	0.0335144415896214	-0.6965513855310622	0.9999999476104154	0.6443998942705383	0.9507275560054088
gRNA_CDK12_targ_2710	targeting	Subpool2	ABE	-1.1114201132642072	-0.3545381441432966	-1.761553596827923																									0.2224634612539028	-0.5186587721359366	-2.1695063165946724	-1.1114201132642072									-0.5186587721359366	-1.0758372847451425									-0.8219005424922354	0.9999999884811976									0.9999999991803674	6727.0	Plasmid	-1.398188242776602	-0.7645846134805986	-0.5417987991450484	-0.1788329953246456	0.1425183137933901	-0.7186492454029696	-2.3170008329005487	0.2238768813769084	-0.4096750205138739	-0.7645846134805986	-0.1788329953246456	-0.4096750205138739	-0.901523885134083	-0.2516546423114084	-0.8342663240125047	0.9999999476104154	0.8111861420352899	0.9105003164930602
gRNA_CDK12_targ_2711	targeting	Subpool2	ABE	-0.6660663411856814	-1.1375612285479486	-0.6891601320350094																									-0.8533497894568096	-0.0038169317608725	-1.3591771758113642	-0.6891601320350094									-0.8533497894568096	-0.8309292339228799									-0.7387812990096821	0.9999999884811976									0.9999999991803674	7669.0	Plasmid	-1.1295754284799917	-1.7519400487049146	-1.0108476725981062	-0.5726414284052843	0.0853274646009231	-1.6046385479806031	-2.860542461148031	-1.3972290740800126	0.0170522417038756	-1.1295754284799917	-0.5726414284052843	-1.3972290740800126	-1.2974543832610042	-0.6973175039283214	-1.413573097841389	0.9999999476104154	0.9734692963154076	0.9999997845875616
gRNA_CDK12_targ_2712	targeting	Subpool2	ABE	1.8931673967363416	-0.0591937949790457	1.5837323969162314																									-0.130946526103613	0.4447662995569882	0.9556567303340732	1.5837323969162314									0.4447662995569882	1.1392353328911755									0.4231588345958161	0.0447205799202697									0.5773632989620724	10595.0	Plasmid	0.4560681821214131	0.4111671035615857	0.7756475506084591	1.5389498085327318	0.066082770109064	0.4960315964116707	0.0585517065391826	1.050497361379079	0.4485988563468925	0.4560681821214131	0.4960315964116707	0.4485988563468925	0.5476276120971527	0.7003547250178221	0.5192159747550514	0.3962820897622699	0.1861958148490121	0.3782744082251968
gRNA_CDK12_targ_2713	targeting	Subpool2	ABE	-0.434812956624914	-1.4543449256815917	-2.0142268395764584																									-1.7592136751616467	-0.0977502686816857	-1.5388968272320034	-1.4543449256815917									-1.5388968272320034	-1.3011282406276548									-1.1319535903584452	0.9305414470996765									0.9999999991803674	8832.0	Plasmid	-1.9923605412447285	-1.2557749624070986	-0.5252743070200666	-2.2865435273396915	-1.0766280644598931	-1.5938875751170782	-5.188234861242036	0.0969803058963147	0.0049434234523182	-1.2557749624070986	-1.5938875751170782	0.0049434234523182	-1.2578032702239648	-1.6523530556388877	-1.6954370439644677	0.9999999476104154	0.9999993937485154	0.871654561780338
gRNA_CDK12_targ_2714	targeting	Subpool2	ABE	-0.1614257886286023	0.5542025680179467	-0.1562260258554805																									0.1030652875446884	0.3044243638928174	0.6331489937169316	-0.1562260258554805									0.3044243638928174	0.0788502511779545									0.3468795483848124	0.5993464048942764									0.6641767691911549	10553.0	Plasmid	0.2985786466832937	0.504316392846722	-0.4094507864861758	0.4636693473478526	0.1280889285595281	0.2525040491277563	-2.0540362662938616	-0.332782349178249	-0.7210582190946797	0.2985786466832937	0.2525040491277563	-0.7210582190946797	0.1311480843479466	0.2814207750117124	-1.0359589448555966	0.6285517545940724	0.4819491764719533	0.9999997845875616
gRNA_CDK12_targ_2715	targeting	Subpool2	ABE	0.1924060105557904	0.4800771246359904	0.8984268050799816																									0.1706007200016917	0.6628060549509085	0.1892740659797434	0.4800771246359904									0.1892740659797434	0.5236366467572542									0.3408936136441145	0.2716528460780688									0.6721675196306001	9375.0	Plasmid	0.1000732548805697	0.4498857534155732	-1.063143501012642	-0.3527227862840018	1.0835259081483024	0.0731889200568649	-0.1806696833308387	-2.1128502056279577	0.6202044815316545	0.1000732548805697	0.0731889200568649	-0.1806696833308387	-0.1710614975721663	0.2679973473070551	-0.5577718024757139	0.7438365943004548	0.426431702015052	0.7735694334752865
gRNA_CDK12_targ_2716	targeting	Subpool2	ABE	0.97989063222359	0.5908899527071827	1.838387914866724																									1.488157040357222	1.1349661159013358	0.8877134870478158	0.97989063222359									1.1349661159013358	1.136389499932499									1.1702788811021243	0.0567984160141307									0.2422411719244596	19753.0	Plasmid	0.406490351297485	1.0465789463528417	0.967638362618139	0.910734656444578	-0.0250056190853304	-0.5839710448412105	1.5754554340997728	2.001800074636991	0.4790015985861437	0.967638362618139	-0.0250056190853304	1.5754554340997728	0.8069025534228219	0.1005859975060123	1.3520857024409692	0.2958844891942002	0.522661902381389	0.0877849955897448
gRNA_CDK12_targ_2717	targeting	Subpool2	ABE	1.5289042812131894	-0.0842315941748518	1.850073292444249																									0.3628099318165376	1.607585413679511	0.968030193095224	1.5289042812131894									0.968030193095224	1.0982486598275287									0.9794751795304242	0.0447205799202697									0.3078426835704319	13199.0	Plasmid	1.5278126847830251	1.0661576069121346	0.4931948509639299	-0.2561504039029193	0.3994205546276951	1.4527336778841875	1.3773488794197135	1.0618927556147812	0.5984345675311676	1.0661576069121346	0.3994205546276951	1.0618927556147812	1.02905504755303	0.5320012762029879	1.012558734188554	0.1963692087071211	0.2489874639228132	0.181723672436148
gRNA_CDK12_targ_2718	targeting	Subpool2	ABE	0.3952476059242527	0.082610618301736	0.2729264842323173																									-0.0962937878719784	0.4504011747977071	0.5516715909788413	0.2729264842323173									0.4504011747977071	0.250261569486102									0.3019263259681899	0.5002375929172973									0.6945020002560122	13395.0	Plasmid	-0.2501576173506153	0.4474967941546711	-0.1008199279023697	-0.9386126283556367	0.1204775759468428	0.1039910708910696	0.448890043550414	0.5982182568349192	-0.2030784525835119	-0.1008199279023697	0.1039910708910696	0.448890043550414	0.0321730829672286	-0.2380479938392414	0.2813432826006071	0.6902818614653018	0.7820110371752069	0.4768154871855267
gRNA_CDK12_targ_2719	targeting	Subpool2	ABE	0.9723302748050549	0.9025437620677672	1.0576847713951003																									0.4827680889935394	0.8464497857340122	0.6574527858383453	0.9723302748050549									0.6574527858383453	0.977519602755974									0.6622235535219656	0.0937709748264347									0.4632661156874392	4687.0	Plasmid	0.4536735058098789	0.541875365992664	0.1506890848897695	0.5775356850710875	0.303822134867335	-0.8121066539034087	-1.7317353434865026	0.6120947832916088	0.2774479733334974	0.4536735058098789	0.303822134867335	0.2774479733334974	0.3820793188974374	0.0230837220116712	-0.2807308622871321	0.4896418128679132	0.58928724630604	0.6543365088046205
gRNA_CDK12_targ_2720	targeting	Subpool2	ABE	1.641410237008207	0.8966356609706632	1.1978576281142062																									-0.7418635505176566	1.5887955245357148	1.3313810060659084	1.1978576281142062									1.3313810060659084	1.2453011753643588									0.7261043266946555	0.0447205799202697									0.3311115761540596	5837.0	Plasmid	0.9425765775999996	0.5562718252631262	0.4732854542417807	0.7588965937796505	0.9677390697041937	0.8277153018994017	1.0874764353496338	-0.2031426551417366	0.6927948895173258	0.5562718252631262	0.8277153018994017	0.6927948895173258	0.6573779523683022	0.8514503217944153	0.5257095565750743	0.3553618928544211	0.1941160720427154	0.3584188768771328
gRNA_CDK12_targ_2721	targeting	Subpool2	ABE	-0.953531459210791	-2.435050921462839	-0.4975855483570626																									1.060213154346657	-1.1472835066855331	-1.0171190595201811	-0.953531459210791									-1.0171190595201811	-1.2953893096768976									-0.3680631372863523	0.9480369042978942									0.8539924915148553	4202.0	Plasmid	0.2052505392106478	-0.3552610241460898	0.2139214421705877	-2.0264195182811378	-0.6928826889665177	-0.0448304443069131	-2.8810799233920776	-1.1927352867920842	0.5283330389114361	0.2052505392106478	-0.6928826889665177	-1.1927352867920842	0.0213036524117152	-0.9213775505181896	-1.1818273904242418	0.7062126833325937	0.9999993937485154	0.9359081030597144
gRNA_CDK12_targ_2722	targeting	Subpool2	ABE	-0.8217399366235781	-0.7706795694201647	-2.319923782668385																									0.1073816622388745	-0.6090565327766702	0.1633006687228069	-0.8217399366235781									0.1073816622388745	-1.3041144295707092									-0.1127914006049962	0.9579098085229824									0.9311659176839128	4794.0	Plasmid	-0.935055230352361	-1.0187790238289087	0.0248366247992029	1.186279393016628	-1.266590589843158	-0.4820454201427091	0.2767061150854383	-0.3633779027306688	-0.5020114269539598	-0.935055230352361	-0.4820454201427091	-0.3633779027306688	-0.6429992097940224	-0.187452205656413	-0.1962277381997301	0.9999999476104154	0.5862812167980017	0.7385716732465367
gRNA_CDK12_targ_2723	targeting	Subpool2	ABE	0.6798010224562685	-0.0086985343114355	-1.6050572101984484																									-0.0325749554791489	0.8415837189345918	-0.4207339617410309	-0.0086985343114355									-0.0325749554791489	-0.3113182406845384									0.129424933904804	0.7129560022008709									0.716982671497438	6301.0	Plasmid	-0.4513645054117868	-0.823202626364454	1.000823135845491	-1.5623294555497846	0.937229930125955	0.4457538962016499	1.0750220810135906	1.2467058850613664	-0.7078651352522423	-0.4513645054117868	0.4457538962016499	1.0750220810135906	-0.0912479986435832	-0.0597818764073932	0.5379542769409049	0.699280866256413	0.4951257038690103	0.2932558200170737
gRNA_CDK12_targ_2724	targeting	Subpool2	ABE	1.9404097335977943	0.3281802513656133	1.7781198181012237																									0.0510110840889073	1.6961650928268632	1.9142985002496509	1.7781198181012237									1.6961650928268632	1.3489032676882105									1.2204915590551406	0.0344831506625763									0.2480448068602026	5317.0	Plasmid	1.5117909637802602	-0.3022718863299142	0.6445758709167356	0.8771228073368428	1.8294474340110325	-0.7523350526585085	-1.5645566616273368	-0.2380654874426775	-0.7178369663592584	0.6445758709167356	0.8771228073368428	-0.7178369663592584	0.6180316494556939	0.6514117295631222	-0.8401530384764242	0.3245232967951649	0.172086500660807	0.9937101812609856
gRNA_CDK12_targ_2725	targeting	Subpool2	ABE	0.8078086623871976	0.3465690945206043	1.1448446773198853																									0.5982290209997748	0.900823886054952	0.7767192774569031	0.8078086623871976									0.7767192774569031	0.7664074780758957									0.7585907281705433	0.1557508422390949									0.409574734827709	9311.0	Plasmid	0.7428600725969303	0.5759141145995644	0.7173622877869457	0.1877909710898994	0.5567483386073181	1.4243358732279277	-0.1884843192480955	0.8553504305008061	-0.0875740913384546	0.7173622877869457	0.5567483386073181	-0.0875740913384546	0.6787121583278134	0.7229583943083817	0.1930973399714186	0.3429204084626693	0.1988153019149557	0.5313992664927547
gRNA_CDK12_targ_2726	targeting	Subpool2	ABE	0.8240668749981819	0.8114631125529311	0.8680621585954919																									-0.2090315328083601	0.7341805689884399	0.1423530128106432	0.8240668749981819									0.1423530128106432	0.8345307153822016									0.2225006829969076	0.1420164096444491									0.7078192719255509	19906.0	Plasmid	0.8788228558008014	1.7711072925614946	0.6564640075146717	0.8177865926179616	0.1108835896962232	0.7026829521328827	0.4620551916875289	3.059853812276193	0.3997838361337664	0.8788228558008014	0.7026829521328827	0.4620551916875289	1.102131385292323	0.5437843781490225	1.3072309466991627	0.1697393990198113	0.3255809172307975	0.0202586981942945
gRNA_CDK12_targ_2727	targeting	Subpool2	ABE	-0.2744625453900277	0.4194327641046212	-0.6935069641649263																									0.8236820111286349	0.0011689635411214	0.8713552700775957	-0.2744625453900277									0.8236820111286349	-0.1828455818167776									0.5654020815824506	0.7753426953678308									0.4855000260414316	7566.0	Plasmid	-0.6091220329597623	-0.4637950105625087	-0.0791863786928007	0.3527291324681838	0.3103425435334079	-0.8985018480410016	-1.7691131982444963	-1.2940018040541204	-2.401086320364495	-0.4637950105625087	0.3103425435334079	-1.7691131982444963	-0.3840344740716906	-0.0784767240131366	-1.821400440887704	0.9515283553124484	0.6613735440989276	0.9999997845875616
gRNA_CDK12_targ_2728	targeting	Subpool2	ABE	1.612161576283822	0.7655652710863798	0.9116985894008576																									0.3127540878436114	1.645017853796748	1.1110299543455122	0.9116985894008576									1.1110299543455122	1.096475145590353									1.022933965328624	0.0627747406196031									0.2843589491164985	11679.0	Plasmid	0.517058789148129	0.5761991653865375	1.472231760448612	-1.0430410539524175	1.016979871894952	0.3581029651480887	0.4628411257961647	1.0941984795184925	0.8418474287330163	0.5761991653865375	0.3581029651480887	0.8418474287330163	0.8551632383277594	0.1106805943635411	0.7996290113492245	0.2498713341385464	0.4615515570623155	0.2493985295302199
gRNA_CDK12_targ_2729	targeting	Subpool2	ABE	1.1125132140983771	0.6054969820389381	-0.5158094976756766																									-0.4751217230396227	1.2337082176407907	1.1545765333649531	0.6054969820389381									1.1545765333649531	0.4007335661538795									0.6377210093220403	0.2895034648207538									0.382586364912256	3028.0	Plasmid	1.2402756890259186	0.6654361976706225	1.9043667256693968	1.0824057244543828	0.901463705653986	0.1937242019485015	0.2237724747011171	-0.5354491902463817	-0.1503290951426023	1.2402756890259186	0.901463705653986	-0.1503290951426023	1.2700262041219792	0.7258645440189567	-0.1540019368959556	0.1400867371082236	0.2234866583507024	0.7272353344846015
gRNA_CDK12_targ_2730	targeting	Subpool2	ABE	-0.5837378189128867	-0.1300094245981436	-0.1492093627941954																									0.1693893589921963	-0.1859176418553439	0.1649912562478931	-0.1492093627941954									0.1649912562478931	-0.2876522021017419									0.0494876577949151	0.8991153546819874									0.8535640143166994	9004.0	Plasmid	0.1071095819219824	-0.7834846538075657	-2.166555839339712	-0.1006496381068975	-0.0741133504042625	0.1883448205372698	-1.7707957160131105	-1.3902441725065984	-1.9262769710596916	-0.7834846538075657	-0.0741133504042625	-1.7707957160131105	-0.9476436370750984	0.0045272773420365	-1.695772286526467	0.9999999476104154	0.6854919463409929	0.9999997845875616
gRNA_CDK12_targ_2731	targeting	Subpool2	ABE	0.2406244362223966	-0.5368556419388669	-0.6755948410074443																									0.7018587643196942	0.4746590192223616	0.5298748838483406	-0.5368556419388669									0.5298748838483406	-0.3239420155746382									0.5687975557967988	0.8863447335168197									0.5571598189326977	8854.0	Plasmid	-0.3673693417689685	-0.0167721587502366	0.5008352639076672	-1.9196545789633264	-0.3005809655346986	0.5017579143606157	-1.665600282192565	-0.2669956265413006	-0.0491771994859028	-0.0167721587502366	-0.3005809655346986	-0.2669956265413006	0.0388979211294873	-0.5728258767124698	-0.6605910360732562	0.6856244157594087	0.8374026676438571	0.9149175715424396
gRNA_CDK12_targ_2732	targeting	Subpool2	ABE	0.1104391341833455	0.3236187216284852	-0.3745497126857589																									-0.5149392836183115	-0.1639515654126252	0.2678188354783302	0.1104391341833455									-0.1639515654126252	0.0198360477086906									-0.1370240045175355	0.6715912582121346									0.9335536687314132	14256.0	Plasmid	0.2752681298058781	0.2623205035765343	-1.0378985137061063	-0.5457872877202533	0.45219888047649	-0.6173087870375055	-0.9690828334514006	1.0194034069692606	-0.6182949864697229	0.2623205035765343	-0.5457872877202533	-0.6182949864697229	-0.166769960107898	-0.2369657314270895	-0.1893248043172876	0.7487422090035418	0.7757758347792335	0.658133221027031
gRNA_CDK12_targ_2733	targeting	Subpool2	ABE	-0.2894698931413188	-0.4762190802425776	-1.851632301545464																									-0.4650035025813511	-1.1380884014669412	-1.3597888843057384	-0.4762190802425776									-1.1380884014669412	-0.8724404249764534									-0.9876269294513436	0.9999999884811976									0.9999999991803674	14946.0	Plasmid	-0.8363752173172536	-0.4862454220952207	0.0336699620354179	-1.2643294918827457	-1.2670392697543966	-0.4325874007885572	-1.2285694868059798	-0.8239103935292585	-1.1668592438439511	-0.4862454220952207	-1.2643294918827457	-1.1668592438439511	-0.429650225792352	-0.9879853874752332	-1.0731130413930632	0.9530973320699956	0.9999993937485154	0.9999997845875616
